# Matrix factorization recovers consistent regulatory signals from disparate datasets

**DOI:** 10.1101/2020.04.26.061978

**Authors:** Anand V. Sastry, Alyssa Hu, David Heckmann, Saugat Poudel, Erol Kavvas, Bernhard O. Palsson

## Abstract

The availability of gene expression data has dramatically increased in recent years. This data deluge could result in detailed inference of underlying regulatory networks, but the diversity of experimental platforms and protocols introduces critical biases that could hinder scalable analysis of existing data. Here, we show that the underlying structure of the *E. coli* transcriptome, as determined by Independent Component Analysis (ICA), is conserved across multiple independent datasets, including both RNA-seq and microarray datasets. We also show that echoes of this structure remain in the proteome, accelerating biological discovery through multi-omics analysis. We subsequently combined five transcriptomics datasets into a large compendium containing over 800 expression profiles and discovered that its underlying ICA-based structure was still comparable to that of the individual datasets. ICA thus enables deep analysis of disparate data to uncover new insights that were not visible in the individual datasets.

## Supplementary Data 1 for "Matrix factorization recovers consistent regulatory signals from disparate datasets" (part 4 of 30)

### Sheet: RNAseq-1 Expression (continued)
	control__wt_glc__1	control__wt_glc__2	fur__wt_dpd__1	fur__wt_dpd__2	fur__wt_fe__1	fur__wt_fe__2	fur__delfur_dpd__1	fur__delfur_dpd__2	fur__delfur_fe2__1	fur__delfur_fe2__2	acid__wt_ph5__1	acid__wt_ph5__2	acid__delgadx_ph5__1	acid__delgadx_ph5__2	acid__delgadw_ph5__1	acid__delgadw_ph5__2	acid__delgade_ph5__1	acid__delgade_ph5__2	oxidative__wt_pq__1	oxidative__wt_pq__2	oxidative__deloxyr_pq__1	oxidative__deloxyr_pq__2	oxidative__delsoxr_pq__1	oxidative__delsoxr_pq__2	oxidative__delsoxs_pq__1	oxidative__delsoxs_pq__2	nac_ntrc__wt_csn__1	nac_ntrc__wt_csn__2	nac_ntrc__wt_cytd__1	nac_ntrc__wt_cytd__2	nac_ntrc__wt_gln__1	nac_ntrc__wt_gln__2	nac_ntrc__bw_delnac_csn__1	nac_ntrc__bw_delnac_csn__2	nac_ntrc__bw_delnac_cytd__1	nac_ntrc__bw_delnac_cytd__2	nac_ntrc__bw_delnac_gln__1	nac_ntrc__bw_delnac_gln__2	nac_ntrc__bw_delnac_nh4__1	nac_ntrc__bw_delnac_nh4__2	misc__wt_no_te__1	misc__wt_no_te__2	misc__bw_delcbl__1	misc__bw_delcbl__2	misc__bw_delfabr__1	misc__bw_delfabr__2	misc__bw_delfadr__1	misc__bw_delfadr__2	misc__nitr_031__1	omics__wt_glu__1	omics__wt_glu__2	omics__wt_gly__1	omics__wt_gly__2	omics__wt_thr__1	omics__wt_thr__2	omics__bw_ac__1	omics__bw_ac__2	omics__bw_fum__1	omics__bw_fum__2	omics__bw_glc__1	omics__bw_glc__2	omics__bw_pyr__1	omics__bw_pyr__2	ompr__wt_nacl__1	ompr__wt_nacl__2	ompr__bw_delompr_nacl__1	ompr__bw_delompr_nacl__2	minspan__wt_ade__1	minspan__wt_glc__1	minspan__wt_glc__2	minspan__wt_glc__3	minspan__wt_glc__4	minspan__wt_glc_anaero__1	minspan__wt_glc_anaero__2	minspan__wt_trp__1	minspan__bw_delcra_glc__1	minspan__bw_delcra_glc__2	minspan__bw_delcra_trp__1	minspan__bw_delmntr__1	minspan__bw_delnac_ade__1	minspan__bw_delnac_glc__1	cra_crp__wt_ac__1	cra_crp__wt_ac__2	cra_crp__wt_fru__1	cra_crp__wt_fru__2	cra_crp__delcra_ac__1	cra_crp__delcra_ac__2	cra_crp__delcra_fru__1	cra_crp__delcra_fru__2	cra_crp__delcra_glc__1	cra_crp__delcra_glc__2	rpoB__wt_031__1	rpoB__wt_044__1	rpoB__wt_lb__1	rpoB__wt_lb__2	rpoB__rpoBE546V_031__1	rpoB__rpoBE546V_044__1	rpoB__rpoBE546V_lb__1	rpoB__rpoBE546V_lb__2	rpoB__rpoBE546V_glc__1	rpoB__rpoBE672K_glc__1	rpoB__rpoBE672K_glc__2	rpoB__rpoBE672K_lb__1	rpoB__rpoBE672K_lb__2	crp__wt_fru__1	crp__wt_glyc__1	crp__wt_glyc__2	crp__delar1_glyc__1	crp__delar1_glyc__2	crp__delar1ar2_glyc__1	crp__delar1ar2_glyc__2	crp__delar1ar2_glyc__3	crp__delar2_glyc__1	crp__delar2_glyc__2	crp__delar2_glyc__3	crp__delcrp_fru__1	crp__delcrp_fru__2	crp__delcrp_fru__3	crp__delcrp_glc__1	crp__delcrp_glc__2	crp__delcrp_glc__3	crp__delcrp_glyc__1	crp__delcrp_glyc__2	crp__delcrp_glyc__3	glu__glu_ale3__1	glu__glu_ale4__1	glu__glu_ale5__1	glu__glu_ale6__1	glu__glu_ale8__1	glu__glu_ale9__1	glu__glu_ale10__1	42c__wt_42c__1	42c__42c_ale1__1	42c__42c_ale2__1	42c__42c_ale3__1	42c__42c_ale4__1	42c__42c_ale5__1	42c__42c_ale6__1	42c__42c_ale8__1	42c__42c_ale9__1	42c__42c_ale10__1	ssw__wt_ac__1	ssw__wt_glc__1	ssw__wt_glyc__1	ssw__wt_xyl__1	ssw__glc_ale1__1	ssw__glc_ale2__1	ssw__glc_ale3__1	ssw__glyc_ale1__1	ssw__glyc_ale2__1	ssw__xyl_ale1__1	ssw__xyl_ale2__1	ssw__xyl_ale3__1	ssw__glc_ac_ac2__1	ssw__glc_ac_glc1__1	ssw__glc_ac_glc2__1	ssw__glc_glyc_glc__1	ssw__glc_glyc_glyc__1	ssw__glc_xyl_glc__1	ssw__glc_xyl_xyl__1	pgi__glu4_delpgi__1	pgi__pgi_ale1__1	pgi__pgi_ale2__1	pgi__pgi_ale3__1	pgi__pgi_ale5__1	pgi__pgi_ale6__1	pgi__pgi_ale7__1	pgi__pgi_ale8__1	ica__wt_glc__1	ica__wt_glc__2	ica__wt_glc__3	ica__wt_glc__4	ica__arg_sbt__1	ica__arg_sbt__2	ica__cytd_rib__1	ica__cytd_rib__2	ica__gth__1	ica__gth__2	ica__leu_glcr__1	ica__leu_glcr__2	ica__met_glc__1	ica__met_glc__2	ica__no3_anaero__1	ica__no3_anaero__2	ica__phe_acgam__1	ica__phe_acgam__2	ica__thm_gal__1	ica__thm_gal__2	ica__tyr_glcn__1	ica__tyr_glcn__2	ica__ura_pyr__1	ica__ura_pyr__2	ica__wt_glc__5	ica__wt_glc__6	ica__bw_delpurR_cytd__1	ica__bw_delpurR_cytd__2	ica__ade_glc__1	ica__ade_glc__2	ytf__wt_glc__1	ytf__wt_glc__2	ytf__delyafC__1	ytf__delyafC__2	ytf__delyeiE__1	ytf__delyeiE__2	ytf__delyiaJ__1	ytf__delyiaJ__2	ytf__delyieP__1	ytf__delyieP__2	ytf__wt_ph5__1	ytf__wt_ph5__2	ytf__wt_ph8__1	ytf__wt_ph8__2	ytf__delybaO__1	ytf__delybaO__2	ytf__delybaQ__1	ytf__delybaQ__2	ytf__delybiH__1	ytf__delybiH__2	ytf__delydcI_ph5__1	ytf__delydcI_ph5__2	ytf__delydcI_ph8__1	ytf__delydcI_ph8__2	ytf__delyddM__1	ytf__delyddM__2	ytf__delyheO__1	ytf__delyheO__2	fps__bw_glc__1	fps__bw_glc__2	fps__fps_thrA_ale1__1	fps__fps_thrA_ale1__2	fps__fps_thrA_ale2__1	fps__fps_thrA_ale2__2	fps__fps_serB_ale1__1	fps__fps_serB_ale1__2	fps__fps_serB_ale4__1	fps__fps_serB_ale4__2	fps__fps_ptsI_ale1__1	fps__fps_ptsI_ale1__2	fps__fps_ptsI_ale3__1	fps__fps_ptsI_ale3__2	pal__lyx_ale2_f6__1	pal__lyx_ale2__1	pal__lyx_ale2__2	pal__lyx_ale4__1	pal__lyx_ale4__2	pal__5drib_ale10_f18__1	pal__5drib_ale10_f18__2	pal__5drib_ale10__1	pal__arab_ale14_f9__1	pal__arab_ale14_f9__2	pal__arab_ale14__1	pal__arab_ale14__2	pal__arab_ale16__1	pal__arab_ale16__2	pal__tartr_ale26_f10__1	pal__tartr_ale26_f10__2	pal__tartr_ale26__1	pal__tartr_ale26__2	pal__tartr_ale28_f10__1	pal__tartr_ale28_f10__2	pal__tartr_ale28__1	pal__tartr_ale28__2	efeU__delmenFentC_citr__1	efeU__delmenFentC_citr__2	efeU__delmenFentC__1	efeU__delmenFentC__2	efeU__menFentC_ale39__1	efeU__menFentC_ale39__2	efeU__menFentC_ale29__1	efeU__menFentC_ale29__2	efeU__menFentC_ale30__1	efeU__menFentC_ale30__2	efeU__menFentCubiC_ale36__1	efeU__menFentCubiC_ale36__2	efeU__menFentCubiC_ale37__1	efeU__menFentCubiC_ale37__2	efeU__menFentCubiC_ale38__1	efeU__menFentCubiC_ale38__2
b1266	-0.0890726	0.0890726	0.965414	1.08335	-0.0111354	0.162055	0.867445	1.08603	0.311012	0.177106	0.338527	0.468176	0.452264	0.386006	0.437744	0.322742	0.368896	0.262454	0.4591	0.368223	0.524305	0.516894	0.381303	0.472045	0.940854	0.70442	-0.0492467	-0.100122	-0.110996	-0.396882	-0.116607	-0.0622514	0.439452	0.515832	0.00901087	-0.131019	-0.0314938	0.237246	-0.256483	-0.109366	0.194785	0.229938	0.39968	0.402612	-0.0196667	0.0885517	0.527445	0.392048	0.197254	-0.15952	0.0388336	-0.163157	-0.15408	0.0633473	0.0105376	0.214616	0.238589	0.207176	0.347059	0.5634	0.426778	0.130544	0.137556	1.21611	1.67613	1.50912	1.49329	-0.453483	-0.195903	-0.254374	-0.0926087	-0.275598	-0.183488	-0.0118344	-0.688447	-0.318029	-0.24291	-0.427531	-0.264542	-0.663439	-0.434505	-0.440922	-0.441748	-0.317757	-0.370588	0.465295	0.442522	0.368055	0.275769	0.203699	0.130506	-0.521023	0.0955449	-0.114794	-0.414048	-0.214707	-0.322575	-0.604376	-0.315404	-0.118792	-0.029379	-0.122988	-1.13735	-0.938465	-0.138667	-0.518671	-0.365839	-0.444583	-0.118893	-0.0167688	-0.0541282	0.208365	-0.912087	-0.809046	-0.562295	-0.12345	0.159196	-0.293945	0.142764	0.0316298	0.17985	-0.0281138	-0.3317	-0.424003	-0.291993	-0.553429	-0.305055	-0.453966	-0.0957527	-0.314223	-0.256317	-0.149143	-0.916729	-0.515218	0.0607852	-0.249922	-0.331588	0.0385641	-0.0300218	-0.243857	-0.187847	0.149564	-0.29267	-0.0966712	-0.392635	-0.413985	-0.574566	-0.15999	-0.950731	-1.03694	-0.666187	-0.510672	-0.516807	-0.488855	-0.19123	-1.0464	-0.468103	-0.621795	-0.370161	-0.693041	-0.266177	0.416964	0.908343	0.306976	0.293986	0.206989	0.404908	-0.0199753	-0.528912	-0.599484	-0.250593	-0.207651	-0.797867	-0.737783	-0.254302	-0.284567	0.879456	0.885873	-0.799031	-0.795297	-0.465321	-0.597245	0.08042	0.259939	-0.806499	-0.587772	-0.522914	-0.637574	-0.452485	-0.600558	-0.126645	-0.344858	-0.64792	-0.241402	-0.670418	-0.48025	0.132027	-0.0121747	0.0849561	0.200491	-0.148732	-0.0213236	0.131869	-0.02856	-0.0519514	0.107702	-0.0657193	0.0939612	-0.130883	0.117465	0.0210225	-0.0540181	-0.167002	-0.00575101	0.0862079	-0.184904	-0.0642452	0.24623	-0.164356	-0.178395	-0.103956	-0.258152	-0.101519	-0.182474	-0.0543562	-0.109501	0.0833899	-0.184791	-0.033349	0.0303315	0.140038	-0.0452508	-0.122925	-0.0206441	0.577314	0.649458	-0.219444	-0.53269	-0.445995	-0.330443	-0.361944	-0.490908	-0.649996	-0.490908	-0.649996	-0.668314	-0.532248	-0.583339	-0.250162	-0.282294	-0.900599	-0.458237	-0.189451	-0.143518	-0.22967	-0.155815	-0.399062	-0.257786	0.134498	0.193768	-0.335025	-0.101299	-0.122282	-0.194709	0.107902	0.269758	-0.877468	-0.86487	-1.01133	-1.07588	-0.761233	-0.685116	-0.435735	-0.319979	-0.0448078	-0.144949	-0.0827963	-0.363176
b1267	0.016756	-0.016756	0.788831	0.994941	-0.508404	-0.580286	0.647874	0.877437	-0.388885	-0.301662	0.0101842	-0.176083	-0.182893	0.150671	-0.0353921	-0.141263	-0.04535	-0.114379	0.879869	0.892551	0.993629	1.06296	0.736859	0.648621	1.13609	1.07992	0.151551	0.0515494	-0.100104	0.0611442	0.0962013	0.26744	0.317226	0.236065	-0.133083	-0.127948	0.0716784	0.115127	-0.50088	-0.322116	0.272174	0.223197	-0.312203	-0.0232859	-0.631206	-0.714864	-0.120075	-0.3175	0.0208294	-0.213484	-0.115524	-0.356275	-0.244118	0.314895	0.123777	-0.205479	-0.25813	-0.570008	-0.467049	-0.234215	-0.163072	-0.408599	-0.225435	1.39603	1.51738	1.29346	1.35849	-0.262832	-0.241523	-0.173851	-0.38982	-0.239808	-0.30602	-0.516454	-0.441897	-0.0995354	-0.161759	-0.147208	-0.493801	-0.432757	-0.388669	-0.385377	-0.470276	-0.335011	-0.353443	0.0512705	-0.214633	-0.185728	-0.10401	-0.254535	-0.209609	-0.607399	-0.322926	-0.195226	-0.000503828	-0.395857	-0.185666	-0.186195	-0.210214	-1.01647	-1.13109	-0.857679	-1.34617	-1.22083	-0.324909	-0.698346	-0.711552	0.402085	0.53957	-0.192711	-0.0758068	-0.105785	-0.493361	-0.43607	-0.449035	0.294264	0.194137	0.195345	-0.124329	-0.0053868	-0.0051431	0.279673	0.220529	0.263211	-0.117726	-0.842169	-0.980584	-1.07219	0.237581	-0.340815	-0.0435171	-0.417504	-0.272745	-0.813773	-0.799835	-0.146617	-0.671625	-0.741672	-0.0420271	-0.81165	-0.318747	-0.181129	-0.743576	-0.169313	-0.383	-0.407227	-0.228836	-0.50719	-0.439704	-0.629233	-0.978335	-0.68506	-0.662676	-0.790643	-0.472314	-0.815967	-0.288615	-0.542696	-0.601414	-1.08487	-0.317933	-0.39234	0.439298	-0.591104	-0.450782	-0.711508	-0.558913	-0.620218	-0.602688	-0.669926	-0.639151	-0.15617	-0.600991	-0.634776	0.362218	0.432656	1.21854	1.01144	-0.238714	-0.413142	-0.860525	-0.704071	0.197083	0.27066	-0.77215	-0.780477	-0.609302	-0.634875	-0.654956	-0.717042	-0.248649	-0.17778	-0.571955	-0.509916	-0.798622	-0.772049	-0.232054	-0.331669	0.175363	0.389309	0.198457	0.363993	0.078121	-0.194089	0.301795	0.575643	0.128448	0.347296	0.0941213	0.147558	-0.0863257	-0.36849	0.00792203	0.0126436	-0.203401	-0.267727	0.547261	0.694638	-0.194544	-0.0601264	-0.15504	-0.174122	0.127968	0.154278	0.00319616	0.0635799	-0.0330598	-0.0913942	0.0926485	0.116998	-0.0864572	-0.0866935	0.0228372	-0.0125377	0.487596	0.635181	-0.122464	-0.242636	-0.313775	-0.176654	-0.612356	-1.27071	-1.09135	-1.27071	-1.09135	-1.01227	-0.984151	-1.01255	-0.564865	-0.549638	-1.16846	-1.12534	-0.890101	-0.781101	-0.487509	-0.122241	-0.581085	-0.747659	0.185692	0.0466881	-0.844404	-0.65849	-0.250204	0.0277381	0.541208	0.620547	-0.125361	-0.305079	-0.210404	-0.157371	-0.968537	-0.878487	-0.0460575	-0.0536812	0.23213	0.239971	-0.0570657	-0.243397
b1268	-0.0462501	0.0462501	-0.170276	-0.0931591	-0.285826	-0.271196	0.0482112	-0.192518	0.0961275	-0.0700755	0.0121886	-0.208957	-0.279293	-0.384135	-0.330668	-0.0329433	-0.070295	-0.505187	-0.164569	-0.125199	-0.171737	-0.150537	-0.625887	-0.64281	0.143227	-0.203128	0.53146	0.466993	0.139996	0.144149	0.818323	0.297494	0.282451	-0.133135	-0.241944	0.0408544	0.422282	0.601645	-0.689291	-0.77164	0.0637075	0.0367353	-0.951058	-0.778043	-1.43891	-1.06325	-0.844627	-0.804975	-0.139305	-0.226058	0.114096	-0.247728	-0.220084	0.876577	0.315383	-0.110672	-0.00249256	-0.638604	-0.492214	-0.13417	-0.145924	-0.308003	-0.061547	0.87742	1.05616	1.10218	0.975147	1.07534	-0.0539737	0.513952	0.659947	0.625949	0.395929	0.971698	0.670194	0.978649	0.686205	1.203	0.394509	1.00128	0.777432	-0.228213	-0.527317	-0.489628	-0.643511	-0.15075	-0.146185	-0.451024	-0.371627	-0.576674	-0.65567	-0.364529	-0.212752	-0.477748	-0.47074	-0.607077	-0.226448	-1.00325	-0.804225	-0.316585	-0.922713	-0.553054	-1.41978	-1.05743	-0.0156708	-0.272016	-0.437245	-0.83457	-0.294538	-0.384484	-0.667113	-0.326617	-0.977802	-0.674461	-0.606428	0.0351862	-0.556807	0.0386279	-0.656833	-0.252358	-0.2952	-0.320171	-0.229032	-0.358902	-1.28869	-1.74075	-1.44722	-1.75267	-0.988904	-1.29605	-1.06067	0.0446015	-1.05855	-1.75448	-0.904811	-1.16949	-0.672835	-1.59205	-1.24522	-1.3195	-0.931095	0.571154	0.0986408	0.833901	1.0325	-0.100849	0.0262779	0.145884	-0.783669	-0.0338558	0.617465	-0.31459	0.153934	0.443536	0.259475	0.701948	0.546925	-0.0329646	0.0387823	0.014164	-1.40711	-0.378755	-0.0405682	-0.555637	-0.925908	-0.758817	-0.98187	-0.9947	-0.499042	-0.639698	-0.420909	-0.223916	-0.328916	-0.83885	0.486039	0.616765	0.546351	0.546122	-0.278473	-0.136556	-0.812411	-0.489221	0.316571	0.432273	-0.328402	-0.642161	-0.147221	0.0622337	-0.424241	-0.34681	-0.0456772	0.0738288	-0.427118	-0.00865391	-0.462511	-0.403893	0.241214	0.142819	0.223264	-0.00841224	0.576464	0.951192	0.573501	0.268611	0.72926	1.05597	0.512268	0.633984	0.244436	0.646959	0.0970163	-0.0206848	0.47998	0.354278	0.442325	0.288912	0.0715613	0.700865	0.0564703	0.0888333	0.30797	-0.0901678	0.3914	0.458318	0.66199	0.778008	0.253747	0.418176	0.698741	0.710551	0.529129	0.26166	0.595937	0.737329	1.31281	1.0339	0.336163	0.719697	0.246346	0.423578	0.828118	-0.21906	-0.385805	-0.21906	-0.385805	0.375071	0.311293	0.416681	0.445155	0.207271	0.0400978	-0.0446247	0.600368	0.721838	0.41433	0.917942	-0.204089	0.277031	1.02969	1.23927	-0.0755055	0.541726	0.483134	0.271931	0.913186	0.931461	0.0616556	0.246634	-0.0634241	0.348712	-0.377476	-0.545877	0.0746533	0.736257	0.829077	0.552367	0.272848	0.196495
b1269	-0.0647499	0.0647499	-1.61967	-1.82098	0.00771632	0.0309552	-1.20583	-1.54694	-0.726201	-0.759636	0.0137767	-0.00189828	-0.150171	-0.172266	-0.0651046	-0.0622305	-0.0439001	0.122374	-1.78012	-1.44726	-1.11884	-1.02635	-1.5889	-1.61436	-1.4714	-1.52465	-0.633887	-0.557856	-0.586096	-0.774515	-1.13444	-1.3346	-0.987853	-0.580154	-0.12266	-0.150914	-1.15281	-0.985981	0.732201	0.595699	-1.12375	-0.660168	-0.0951057	-0.187433	-0.0199375	0.114754	-0.389367	-0.152881	0.0575169	-0.387344	-0.372446	-0.322851	-0.232525	-1.29516	-1.04994	-0.663966	-0.69097	-0.0146772	0.0445037	-0.112782	0.000327526	-0.769376	-0.65565	-1.1734	-1.44065	-0.794894	-0.704787	-0.208306	-0.117587	-0.138018	-0.111232	-0.101975	-0.10829	0.166612	-0.858218	-0.678123	-0.636161	-0.880276	-0.334392	-0.378172	-0.410913	-0.631513	-0.709739	-0.860743	-0.735451	-0.952584	-0.874297	-0.682784	-0.55546	-0.0434126	-0.109804	-0.150561	0.297455	-0.913026	-0.836571	-0.394016	-0.506561	-0.62981	-0.599355	0.0120279	0.477818	0.471469	0.302122	0.329969	-0.196515	-0.070618	-0.128011	-0.936992	-0.821314	-0.23841	-0.212415	-0.279317	-0.729388	-1.10526	-0.856428	-0.567547	-0.55849	-0.423595	-0.548501	-0.453551	-0.547435	-1.18779	-0.87863	-1.15709	-0.648591	0.112116	0.203884	-0.222585	-0.936937	-0.88485	-0.306638	0.0185408	-1.9945	-0.482578	-0.101376	-0.998836	-0.0866795	-0.776956	-1.4877	-0.203043	-1.2452	-0.291622	-0.23411	0.77886	-0.109027	-1.07585	-0.834578	-0.540282	0.212123	-0.445859	-0.804985	-0.151725	0.216268	-0.810419	-0.801923	-1.42076	-1.05757	-0.697222	0.286436	0.25756	-0.764738	-0.348403	-0.982184	-0.523627	-0.275765	-0.409314	-0.596028	-0.521921	0.757323	0.832424	0.350356	0.206168	0.223763	0.546886	-1.70059	-1.74624	1.25989	1.27918	0.491706	0.487353	0.522342	0.513533	0.466315	0.511986	0.456897	0.582445	-0.124299	-0.0656978	0.602191	0.648522	-0.0175835	-0.339155	0.847541	0.767138	1.11508	1.17408	1.18204	1.15215	0.0525581	-0.172738	-0.563344	-0.501912	-0.039358	0.224312	-0.702009	-0.637538	-0.513691	-0.2719	0.0683202	-0.038945	-0.158892	-0.231369	-0.74664	-0.386199	0.548726	0.564132	-0.830383	-0.88509	0.0107267	0.119477	-0.319009	0.135748	0.0320307	0.0224194	-0.765676	-0.422917	0.408019	0.298864	0.285277	0.240086	0.210282	0.324248	-0.0811813	-0.154846	-0.586477	-0.569467	-0.283726	-0.160279	-0.0695653	-0.0843967	-0.538279	0.309117	0.184029	0.309117	0.184029	-0.931986	-0.931618	-0.843409	-0.592495	-0.630178	-0.0101828	-0.0568855	-0.0756753	-0.161332	-0.992746	-0.944653	-1.1825	-1.25852	-0.404733	-0.3462	-0.207077	-0.206684	0.382184	0.405598	-0.710951	-0.65071	-0.263025	-0.211084	-0.26278	-0.282698	0.101983	0.00747798	-0.335548	-0.371567	-0.191681	-0.141252	0.154043	0.111044
b1270	0.0899407	-0.0899407	0.216602	0.177527	-0.153633	-0.252006	0.111516	0.386869	0.0934785	-0.0351035	0.208182	0.345638	-0.172431	0.466646	0.183998	0.0966939	0.0294878	0.0966805	-0.00848964	-0.0177824	0.64552	0.624746	0.233232	0.26159	0.184378	0.387861	0.161689	0.327607	0.0415973	-0.0901252	0.179369	0.279191	0.469663	0.711997	0.144624	0.247167	0.226555	0.168382	-0.19115	-0.206977	0.23147	-0.0939385	0.254785	0.0736207	0.0522237	0.0143559	0.222202	-0.0751493	-0.130114	-0.359321	-0.0531644	-0.686992	-0.655303	-0.283134	-0.683634	0.158434	0.262779	0.308259	-0.0580529	0.185277	0.379503	0.0397305	0.0833136	-0.885436	-0.840597	-1.51029	-1.49705	-0.123108	-0.275903	-0.148991	0.0587765	-0.411987	0.295972	0.39649	0.0636408	0.171617	0.531295	0.0870617	0.206676	0.164608	-0.0848379	-0.394682	-0.335481	-0.838817	-0.357943	0.248441	0.13155	-0.144529	-0.0227659	0.0197174	0.101807	-0.00208181	-0.134734	0.00608785	0.223916	-0.168902	-0.394501	0.0448438	0.174047	-0.349059	0.0685672	0.0929744	-0.0584503	-0.355284	0.101732	0.18061	0.0898255	0.167287	0.425871	0.247479	0.124758	0.318274	0.759678	0.613341	0.541102	0.353079	0.505633	0.354649	0.188076	0.563776	-0.00127888	0.18477	0.563051	0.678663	0.000798629	-0.165085	-0.101652	-0.489121	0.919336	0.227253	-0.170094	0.231406	0.211716	-0.371903	0.344079	0.283877	0.195428	0.42951	0.328298	0.274425	0.444086	0.208171	0.123365	0.237327	0.496619	0.840417	0.562442	0.774618	0.0232886	0.120869	0.790483	0.610022	0.464576	0.209051	0.822335	0.744283	-0.118637	-0.0466428	-0.593202	-0.0710161	0.62497	0.402963	0.827808	0.38427	0.60976	0.701766	0.662571	0.153178	0.161611	0.330733	0.243683	0.474797	0.479276	0.241682	0.121673	0.106409	0.790616	0.83917	0.598264	0.398226	-0.214212	-0.123227	0.513099	0.527955	-0.136505	-0.111466	0.120104	0.112893	0.214855	0.15376	0.378997	0.146434	0.499149	0.570653	0.278837	-0.405787	0.327828	0.492743	0.119782	0.577035	0.513817	0.486579	0.587019	0.280954	0.55399	0.794273	0.778582	0.768702	0.476912	0.545189	0.592926	0.197007	0.669015	0.626921	-0.0649972	0.114279	0.247766	0.845478	0.238409	0.522407	0.30207	0.668814	0.609306	0.765799	0.451862	0.58552	0.0863353	-0.0858847	0.317109	0.0667629	0.233605	0.287665	0.357401	0.211393	0.825078	0.694493	0.139003	0.0991847	0.0992199	0.138784	-0.0318231	-0.142133	-0.0902967	-0.142133	-0.0902967	0.622302	0.706405	0.611904	0.0245039	0.0230055	-0.183591	-0.215588	0.0115684	0.272282	0.875653	0.439752	0.734814	0.593314	0.0490845	0.0486554	0.2198	0.151766	-0.176584	-0.424294	0.220536	0.0423146	0.210965	0.487299	0.155861	0.268064	-0.135242	0.0972103	0.0833574	0.298045	0.193848	0.49373	0.544222	0.37325
b1271	-0.13075	0.13075	0.57136	0.31509	-0.209075	-0.0713991	0.340475	0.267906	-0.047484	-0.0731449	0.0986358	0.14552	0.0396198	-0.141832	0.111414	0.031825	0.175353	0.0858623	0.176356	0.261832	0.549708	0.671984	0.234857	0.441056	0.390073	0.440181	0.439555	0.581803	0.329908	0.237705	0.445636	0.431913	0.974359	1.0326	0.45974	0.375696	0.349325	0.417222	0.00738175	-0.0542761	0.243967	0.312418	0.194123	0.233863	0.12134	0.127489	0.110853	0.0884896	0.338315	1.1468	0.891909	0.394575	0.417896	1.00172	1.16115	0.541638	0.584739	0.182307	0.164594	0.0522626	0.0888526	0.236074	-0.0839907	-0.894174	-1.00695	-1.45528	-1.52999	-1.05218	-0.3061	-0.332131	-0.317033	-0.601169	0.135023	0.456618	0.0686443	0.031297	0.106835	-0.272787	0.184415	-0.376928	-0.2622	0.772039	0.985323	1.08061	0.912601	0.100807	0.131161	0.188848	0.208128	-0.00493141	0.0335678	0.0808594	-0.289812	0.414421	0.284054	0.193953	-0.0811759	0.370371	0.0615877	0.191435	-0.0697427	-0.196235	-0.176443	-0.115786	-0.246696	-0.338067	-0.191619	0.802006	0.976925	0.555388	0.613497	0.432699	0.909432	0.959599	1.18089	0.452437	0.478072	0.61758	0.35701	0.54986	0.338638	0.189948	0.384941	0.353546	0.548651	0.109239	0.0816065	-0.136657	0.973723	0.680074	0.429243	0.289667	0.665903	0.252676	0.182129	0.363092	0.072895	0.0733862	0.267836	0.408931	0.514487	-0.177037	-0.201838	-0.818149	-0.0731967	0.24248	0.570359	0.402346	-0.192796	-0.00213419	-0.00278101	0.113222	-0.32127	-0.3609	-0.214307	0.0400485	-0.124077	-0.538848	-0.414471	-0.645916	0.861668	0.85986	1.21356	0.764495	0.645028	0.866874	0.823069	0.107202	-0.151744	-0.0429333	0.100651	0.0978953	0.247682	0.0120868	0.075752	-0.0776383	0.765728	0.784852	0.0487101	0.020839	-0.450022	-0.47802	0.157501	0.284395	-0.120503	-0.0689822	0.198075	0.0103062	0.13546	0.143291	0.241084	-0.183827	0.191838	0.102702	0.0653658	-0.120223	0.0443057	0.023965	0.330512	0.838689	0.385378	0.175622	0.612659	0.406364	0.693639	0.680925	0.750065	0.875244	0.263215	0.168578	0.226723	0.326634	0.48152	0.674332	-0.175644	0.0216462	0.642962	0.872417	0.254858	0.27936	0.182694	0.0621558	0.385918	0.353768	0.284392	0.325127	-0.0926388	-0.265248	-0.368482	-0.115938	0.0130827	0.118037	0.0240223	0.110202	0.151506	0.445133	-0.366535	-0.139681	-0.498725	-0.184869	-0.0871798	-0.409279	-0.775431	-0.409279	-0.775431	0.363375	0.18774	0.351478	-0.190002	-0.218863	-0.485212	-0.650048	0.0181526	0.0398484	0.452424	0.257299	0.512921	0.20159	-0.37641	-0.192574	-0.38948	-0.57556	-0.278483	-0.355482	0.233426	0.086017	0.406359	0.270546	0.252441	0.214571	0.00971219	0.0428673	0.249483	0.174241	0.405669	0.436438	0.687356	0.487443
b1272	-0.00326388	0.00326388	0.0169033	-0.190845	-0.449125	-0.537866	0.0717434	-0.14772	-0.490564	-0.337781	-0.28193	-0.101224	-0.180765	-0.391156	-0.186361	-0.230318	-0.0443726	-0.074672	0.532699	0.237294	0.543093	0.432025	0.305694	0.414794	0.413647	0.455053	-0.0393395	-0.0915979	-0.0423899	-0.135294	-0.0961156	-0.170916	0.0435506	-0.192042	0.113499	0.0329577	0.0597709	0.0194366	-0.20357	-0.0981958	0.234926	0.170214	-0.211882	-0.0541023	-0.110196	-0.279311	0.0745119	0.250746	-0.335496	-0.886975	-0.526692	-1.19445	-1.10033	-1.42714	-1.37555	-0.34044	-0.36481	-0.272891	-0.418015	0.0838018	0.096024	0.189278	0.244534	-0.608223	-0.596746	-0.934187	-1.09828	-0.723043	-0.746836	-0.764737	-0.79052	-0.701891	-0.921092	-0.289368	-0.898945	-0.599976	-0.664279	-0.166999	-0.753057	-0.729713	-0.471767	-1.52097	-1.83226	-1.14316	-1.14208	-0.222922	-0.22722	0.385982	0.224649	0.0694765	0.100323	-0.969871	-0.546728	-1.05893	-1.10978	-1.01108	-1.24163	-0.930998	-1.13458	-0.149305	-1.23128	-0.941241	-1.37201	-1.34763	-0.396439	-0.393631	-0.46984	-0.200098	-0.312651	-0.77949	-0.656336	-0.639452	-0.38522	-0.45908	-0.339096	-0.0853582	-0.250357	0.0545722	-0.538486	-0.267748	-0.191505	0.0639298	0.156854	0.239177	-0.283136	-0.845882	-1.21066	-1.20512	-0.380115	-0.648612	-0.540931	-0.347715	-0.182184	-0.824286	-1.17159	-0.934288	-1.18143	-1.28579	-1.01878	-1.1367	-0.750529	-0.885485	-1.27501	-0.714197	0.134774	-0.0234751	0.0573968	-0.0643994	-0.128642	-0.125867	-0.0746732	-0.130288	-0.228257	-0.783391	0.605738	0.224708	0.0407964	-0.122396	0.00243498	-0.269191	-0.075115	-0.285552	0.252754	-0.270616	-0.479165	-0.417895	0.0427046	0.0353416	-0.486788	-0.742211	-0.463167	-0.385899	-1.12235	-0.934829	-1.30162	-1.23069	-0.627298	-0.668878	-0.554962	-0.640605	-0.772115	-0.455122	-0.296902	0.0815492	-0.800543	-0.766457	-0.435055	-0.575052	-0.766741	-0.620277	-0.468672	-0.481831	-0.132235	-0.108264	-0.353441	-0.491167	0.0603088	-0.0328713	0.0625415	0.146939	-0.133652	0.030309	0.212668	-0.03924	0.147238	0.154531	-0.0210249	-0.00442473	-0.168094	-0.222512	-0.108771	-0.148886	-0.222791	-0.051876	-0.182237	-0.168347	0.149601	0.170238	-0.184059	-0.229785	-0.00606386	-0.169005	0.227895	0.248045	-0.197848	-0.0667697	-0.206834	-0.152909	0.0408747	-0.0416779	-0.282248	-0.234461	0.0451991	-0.105266	-0.217884	-0.13171	-0.228641	-0.562938	-0.417092	-0.413915	-0.661781	-0.79163	-1.06069	-0.79163	-1.06069	-1.1488	-1.46388	-1.05465	-0.517329	-0.529094	-0.645057	-0.685819	-1.00687	-0.947277	-0.846218	-0.897215	-0.892785	-1.00265	-1.04577	-0.759468	-0.885219	-0.582753	0.0246903	-0.188295	0.189936	0.316904	-0.00222914	-0.112917	0.0686147	-0.0120622	-0.36899	-0.590863	0.110683	0.306933	0.606335	0.516204	-0.332359	-0.171979
b1273	0.0677627	-0.0677627	-0.284316	-0.121355	0.513611	0.686512	-0.311762	-0.112388	0.710733	0.574304	-0.311887	-0.0831591	-0.20439	-0.0103116	-0.00436603	-0.0757782	-0.0762777	-0.545077	-0.552743	-0.529338	-0.20812	0.269289	-0.805777	-0.297957	-0.118558	-0.497901	0.131686	-0.251622	-0.462993	-0.199036	0.122322	-0.156595	-1.06969	-1.00908	-1.00557	-1.13239	-1.16476	-1.10404	-1.30156	-0.901307	-0.569473	-0.821811	-0.950429	-1.038	-1.81585	-1.67746	-0.755742	-0.898921	-1.44837	-0.492865	-0.66099	-1.47958	-0.796751	0.11469	-0.314384	0.892669	0.857492	1.10621	0.971911	1.40409	1.27098	1.19347	0.983954	-1.17913	-0.942048	-0.22437	-0.481449	1.15663	0.118421	0.309353	0.301693	0.0107728	0.60568	0.635831	1.25313	0.900573	0.946324	0.86577	0.874487	0.911511	0.356543	-0.452181	-0.475956	-0.903701	-0.338493	-0.124149	-0.129261	-0.701308	-0.320821	-0.466002	-0.931044	-0.985095	-0.581571	0.0214117	-0.268149	-0.48106	-0.812267	0.0876584	0.188165	0.13382	-1.95665	-3.40028	-0.994029	-0.980787	-0.230954	-0.221582	-0.416584	-0.312416	-0.48706	-0.800318	-1.62097	-0.927525	-1.13238	-0.836176	-1.11055	-1.30939	-1.33102	-1.30209	-0.903754	-1.00591	-0.978976	-1.15196	-1.284	-1.45985	0.399359	-0.614528	0.0410804	-0.892386	1.11869	0.537642	0.651075	-0.428124	0.322172	0.431942	0.423119	1.11359	0.516965	1.7014	1.30311	0.380466	1.54407	1.12757	-0.456188	0.198562	0.598211	0.740638	0.700674	0.349048	0.624433	0.371153	1.61361	1.17431	1.07673	1.04426	2.32805	1.66416	1.34668	1.01298	0.641747	0.64719	-0.449848	-0.100362	-1.31348	-0.0587619	-0.473754	0.505344	0.503489	0.285439	-1.33408	-1.13486	-0.281986	0.289467	-0.739426	-0.134064	-0.330893	-0.465537	1.0382	0.968706	0.102795	0.213847	-0.889284	-0.322572	0.407995	0.579658	-0.992182	-1.36888	-0.945105	-1.08383	-0.51669	-0.635414	-0.120436	-0.166204	0.161669	0.142562	-0.182677	-0.156587	0.521451	0.716419	-0.130145	-0.602555	0.201828	0.580701	-0.900175	-0.944974	-0.389089	0.0549429	0.501149	0.144973	-0.213279	-0.00391325	-0.283322	-0.250302	0.130169	0.349278	0.267217	-0.0405625	-0.226978	0.149386	-0.215523	-0.490402	-0.453074	-0.181398	0.137846	0.331934	0.562415	0.641725	0.2035	0.525743	0.827478	0.607925	0.615955	0.63907	0.171669	-0.103036	1.42294	1.02074	1.17653	1.01278	0.672154	0.743974	0.6298	-0.112891	0.109343	-0.112891	0.109343	-0.105365	-0.0130865	0.394159	0.91788	0.820976	0.127493	0.0752397	-0.052229	0.103875	0.488235	0.545838	0.143279	0.49982	0.924648	1.12159	0.64097	1.00234	-0.0776778	0.189189	0.264437	-0.0689546	0.614124	0.671523	0.0537806	0.180819	-0.199509	-0.704311	-0.30924	-0.362151	0.0610258	-0.202476	0.169919	-0.0445191
b1274	-0.0616877	0.0616877	-0.247724	-0.342592	-0.387737	-0.442224	-0.5283	-0.678232	-0.409688	-0.422585	-0.247289	-0.268045	-0.373798	-0.362433	-0.320274	-0.230841	-0.261431	-0.265679	-0.35965	-0.374427	-0.31922	-0.406412	-0.319058	-0.34292	-0.50162	-0.480984	0.0314076	0.0476516	0.0233179	0.0328103	0.001834	0.0595248	-0.213188	-0.360272	0.0529065	0.0409559	-0.141138	-0.145928	-0.117021	-0.0989385	-0.179524	-0.0981532	-0.199193	-0.0734857	-0.171149	-0.235725	-0.139506	-0.0791684	-0.00135022	-0.542997	-0.596583	-0.550793	-0.548646	-1.29525	-1.30575	-0.554825	-0.518827	-0.436624	-0.416057	-0.343809	-0.318347	-0.475726	-0.349786	-0.55659	-0.708439	-0.073777	-0.0269454	-0.481478	-0.439246	-0.495705	-0.611571	-0.539015	-0.739167	-0.75722	-1.7914	-1.2978	-1.3041	-1.26578	-1.67077	-1.18659	-0.636333	-1.03812	-1.03805	-0.998527	-0.883713	-0.728775	-0.759331	-0.267995	-0.344808	-0.211471	-0.19636	-0.321554	-0.280534	0.0375959	-0.0332714	-0.394158	-0.306486	0.028856	0.0472814	-0.497625	0.0672031	0.09731	0.266252	0.218502	-0.668509	-0.66462	-0.663977	-0.7945	-1.07489	-0.0842643	-0.122233	-0.0361658	-0.322121	-0.486028	-0.322645	0.0741481	-0.00725799	0.0640877	0.0128657	0.0815487	0.0734531	0.0948428	0.0223992	0.0612468	-1.12978	0.0238599	-0.296452	-0.549999	-1.57342	-0.898343	-1.11759	-0.233196	-2.09177	-0.958563	-0.697833	-1.14043	-0.628553	-2.37869	-2.14649	-0.604915	-2.14621	-0.250027	-0.639453	-0.787015	-1.00154	-1.14432	-1.26026	-1.15434	-0.513908	-0.608639	-1.12854	-0.460258	-0.727194	-0.993541	-1.08355	-1.77468	-1.04009	-0.744132	-1.03858	-0.500593	-0.379416	0.0720847	0.28053	-0.0067332	0.106798	-0.140802	-0.117968	-0.151983	-0.243176	-0.191826	-0.353276	-0.256965	-0.599215	-0.614729	-0.541992	-0.626784	-0.00589063	-0.185287	-0.649015	-0.728666	-0.448912	-0.44251	-0.189536	-0.172781	-0.103137	-0.0784933	-0.487375	-0.452492	-0.416017	-0.37829	-0.597837	-0.760559	-0.389175	-0.392112	-0.216865	-0.197219	-0.296005	-0.298698	-0.43717	-0.613434	-1.05928	-1.11978	-0.26738	-0.258876	-0.910841	-0.822088	-0.996795	-0.908728	-0.459972	-0.480473	-0.346744	-0.248174	-0.957181	-1.03339	-0.159792	-0.185383	-0.827868	-1.22792	-0.600334	-0.522762	-0.258309	-0.340119	-0.496926	-0.453258	-1.09028	-1.1368	-0.463944	-0.423807	-0.435814	-0.330261	-0.405929	-0.444128	-0.431381	-0.452771	-0.796006	-0.746404	-0.445103	-0.466743	-0.54055	-0.48586	-0.628508	-0.78507	-0.774051	-0.78507	-0.774051	-0.816876	-0.87307	-0.576435	-0.639725	-0.661664	-0.889682	-0.822094	-0.512518	-0.374853	-1.08077	-1.08635	-0.672851	-0.866676	-0.28083	-0.322406	-0.868932	-0.955151	-0.301843	-0.423071	-0.371271	-0.404383	-0.961836	-0.994064	-1.82967	-1.86511	-0.343065	-0.287604	-0.165588	-0.253256	-0.407705	-0.3322	-0.540208	-0.600775
b1275	-0.00333283	0.00333283	-0.414463	-0.30428	-0.00023935	0.0507836	-0.440017	-0.332701	0.0746616	0.0243714	0.179884	0.134686	0.0864381	0.032432	0.207737	0.397723	0.270544	0.151547	-0.904516	-0.74243	-0.713965	-0.699394	-0.719678	-0.62121	-0.746771	-0.718143	-0.104824	0.0544309	0.107718	0.106754	0.0429528	-0.0285421	-0.293167	-0.210461	0.181824	0.110173	0.104945	0.165838	0.174373	0.17216	0.160777	0.334584	0.270399	0.348661	0.302493	0.22509	0.174512	0.188922	0.0414426	0.198882	-0.172117	-0.353948	-0.424233	0.369625	0.274415	-0.0412777	-0.117607	-0.107065	-0.0434544	-0.0785215	-0.10089	-0.369969	-0.469171	0.320278	0.408099	0.399435	0.457654	0.0333421	0.277357	0.144474	0.329363	0.211714	-0.134587	-0.171769	-0.603675	-0.409975	-0.50281	-0.28024	-0.582467	0.721565	0.330102	-0.439833	-0.303884	-0.127337	-0.26893	-0.0429633	0.137451	0.223313	0.0784697	0.171263	0.217468	-0.34935	-0.170966	-0.622536	-0.497567	-0.396382	-0.313937	-0.022261	-0.116305	0.0247402	-0.243894	-0.214447	-0.782673	-0.85237	-0.247775	-0.0616566	0.00208034	0.10954	-0.0896707	0.173657	0.13648	0.111919	-0.456365	-0.188127	-0.112235	-0.496765	-0.425129	-0.240192	-0.730113	-0.583191	-0.573413	-0.0732805	-0.143664	-0.236489	-0.57032	0.640048	0.100553	0.786113	-0.773395	0.686421	-0.295422	0.202628	-0.62941	-0.239855	0.109067	0.17918	-0.0410251	-0.782086	-0.345284	0.164296	-0.561226	-0.965205	0.461102	-0.0339274	0.183248	-0.776035	-0.724124	-0.642089	-0.0637207	0.050674	-0.171159	-0.319167	-0.517767	-0.705536	-0.236006	-0.979932	-0.677415	-0.296853	-0.465344	-0.206596	0.113807	0.390674	0.233295	0.17455	0.194693	0.142517	0.263472	0.442189	0.0637031	0.277303	0.188685	-0.060209	-0.145717	0.0406629	-1.61734	-1.46743	0.676992	0.614996	0.155158	0.113147	-0.186131	-0.328593	-0.326934	-0.486734	0.16847	0.0429943	-0.400019	-0.392408	0.0989741	0.164648	0.206673	-0.0719508	-0.105641	-0.0389892	-0.044873	0.0642558	-0.154389	-0.198302	0.376841	0.506151	-0.393697	-0.381574	1.63621	1.78493	-0.139291	0.0112743	-0.106567	-0.144462	0.294554	0.212537	0.186145	0.21335	-0.236577	-0.521701	0.105439	0.187504	0.277483	-0.263618	0.318279	0.31568	0.436947	0.252319	-0.0412194	-0.291585	-0.0497345	-0.928983	0.033442	-0.151179	-0.0828554	0.159309	0.29671	0.181303	-0.107926	0.0256004	-0.278992	0.095733	-0.478215	-0.366898	-0.23372	-0.211644	-0.298194	-0.12625	-0.354957	-0.12625	-0.354957	-0.864904	-0.794559	-0.257838	-0.307486	-0.219677	-0.238	-0.514935	-0.0829384	-0.360839	-0.752211	-0.987096	-0.955818	-0.924823	-0.677927	-0.641594	-0.505777	-0.457747	-0.153828	-0.0811776	-0.00707099	0.150301	-1.18515	-1.06744	-0.990233	-0.881063	0.0916924	-0.00391253	-0.0561862	0.0424424	-0.0336073	-0.0502127	0.299807	-0.0135556
b1276	-0.101695	0.101695	-0.0193475	0.0329607	-0.391092	-0.485333	0.183621	0.0105002	-1.15456	-1.12414	0.25109	0.270426	0.061442	0.082669	0.26451	0.224855	0.340489	0.375018	1.12325	1.09398	1.39822	1.24596	-0.904801	-0.899394	-0.619204	-0.496624	0.260303	0.26831	0.643406	0.679533	0.477452	0.541014	0.628528	0.53146	0.610631	0.623209	0.77922	0.725993	-0.57691	-0.534664	-0.322321	-0.322414	-0.454972	-0.335508	-0.709257	-0.757463	-0.484495	-0.469002	-0.0579068	-0.365138	-0.218242	-0.226409	-0.176418	-0.787007	-0.565955	-0.020184	0.00744746	-1.4456	-1.47485	-1.4378	-1.43361	-1.40176	-1.30485	2.01557	1.87619	3.17187	3.1535	-0.13699	-0.270558	-0.346788	-0.414275	-0.371854	-3.27358	-2.66892	-2.05474	-1.43046	-1.36133	-2.55415	-1.79118	-0.348111	-0.50706	0.61537	0.426973	0.049131	-0.0253074	-0.843458	-0.880341	-0.809741	-0.921487	-0.0943067	-0.0569547	0.267126	-0.197652	1.68111	1.66963	-0.480566	-0.511436	1.01619	0.998946	-0.915421	-0.952375	-0.947298	-0.720905	-0.624418	-0.42772	-0.437067	-0.518439	0.794385	0.609133	0.681654	0.646862	0.715351	-0.682824	-0.733284	-0.930546	0.71998	0.66464	0.740384	0.732471	0.690886	0.774833	-0.078174	-0.196216	-0.233477	-2.09527	-1.87628	-1.56458	-2.19559	-2.10532	-1.88662	-2.10892	-0.135757	-1.91528	-2.22952	-2.27239	-2.32621	-2.16297	-3.65853	-2.70445	-2.11661	-2.54812	0.0766337	-0.689829	-0.448069	-1.98393	-2.77123	-2.00685	-2.47008	-1.5986	-1.46337	-2.69943	-1.63694	-1.72756	-0.95689	-2.10473	-2.04437	-1.09662	-1.42781	-2.42939	-1.3569	-0.344122	0.346461	0.500944	0.180829	0.1695	-0.824662	-1.04124	-0.670364	-0.996632	-1.13387	-1.50835	-1.53086	-0.323694	-0.451926	2.40321	2.52524	0.955792	0.807323	-0.869244	-0.992983	-1.12607	-1.05304	-2.86476	-2.86177	-1.16973	-1.22275	0.881099	0.881418	-1.23505	-1.12	-1.01804	-0.833371	-1.15139	-0.977787	-1.68641	-1.82593	-2.0693	-2.09854	0.166364	0.127954	-1.41638	-1.61846	-1.51902	-0.612226	-1.14419	-1.44369	-1.26394	-0.696355	0.0811333	-0.0049154	-0.384069	-0.375768	-1.4513	-1.33495	-0.0306191	0.00431253	-0.531732	-1.48415	-0.163362	-0.151452	-0.683169	-0.401189	0.379625	0.406365	-1.51741	-1.42264	-0.622358	-0.712526	-0.589345	-0.535153	-0.670224	-0.590213	-0.034519	0.0736908	0.1612	0.467373	0.311644	0.486609	0.210532	0.224402	0.533618	-0.741203	-0.535511	-0.741203	-0.535511	0.155473	0.0267575	-0.0628851	-0.0609561	0.00278294	-0.81579	-0.810187	-0.980005	-0.597191	0.371936	0.791036	0.16536	0.0658821	1.73261	1.2313	0.065291	-0.567139	0.324355	0.386748	-0.433866	-0.470625	-1.04529	-1.08924	-0.28731	-0.388476	-1.15149	-1.06555	-0.550789	-0.583374	-0.617625	-0.525883	-0.895821	-1.11019
b1277	-0.140253	0.140253	-0.267859	-0.261172	-0.388283	-0.265415	-0.307396	-0.243783	-0.414797	-0.20633	-0.00853465	-0.108632	-0.00960802	-0.0406389	-0.0720535	0.0732686	-0.217659	-0.130725	1.07234	1.08793	1.70089	1.64959	-0.407386	-0.586643	-0.423095	-0.402262	-0.16294	-0.228242	-0.0654206	0.0322834	-0.474143	-0.576332	-0.0903678	0.0726763	-0.0429784	-0.136049	-0.317457	-0.558896	-0.0555929	-0.0883256	-0.355936	-0.193491	0.0113732	0.121943	-0.168492	-0.0520262	0.0545077	-0.0355927	-0.320137	0.234636	0.421797	-0.220787	-0.290582	0.404171	0.247088	-0.374311	-0.260251	-0.0836347	-0.0322536	-0.088021	-0.129035	-0.094672	-0.116307	-0.898613	-0.711746	-0.982745	-1.04011	0.105001	-0.3276	-0.213211	-0.151611	-0.139688	-0.157957	-0.13045	0.0341001	-7.50626e-05	-0.0324271	0.122992	-0.0116409	0.0742997	0.121455	-0.193975	-0.121576	-0.128655	-0.00116005	-0.32087	-0.301427	-0.134062	-0.0678279	-0.055757	-0.09223	-0.350026	-0.127264	-0.567502	-0.68326	0.155157	0.253504	-0.00207185	-0.0312989	0.0702018	0.272353	0.181618	0.0900804	0.0860296	-0.181438	-0.472431	-0.344127	0.297275	0.12878	0.075401	0.0306005	-0.00578842	-0.142949	0.0582392	0.0487448	-0.243001	-0.480868	-0.478656	-0.45765	-0.183678	-0.282975	-0.378794	-0.376055	-0.362666	0.888202	0.203099	-0.0696371	0.0780726	0.661688	0.697606	1.07355	-0.102583	0.162311	-0.178536	-0.379168	0.273728	-0.360152	0.509946	0.412203	-0.30026	0.444841	-0.723748	0.364611	-0.146899	-0.0465774	0.338098	0.44179	0.435989	-0.390778	0.0751423	0.245697	0.0292771	-0.264899	-0.451073	0.182401	0.0416197	-0.123967	0.194826	0.111449	-0.266241	-0.0994114	0.571604	0.543487	0.313385	0.847325	-0.168445	-0.0449646	0.0595004	-0.0990604	0.00242265	-0.127401	0.0363745	-0.503052	-0.265484	-0.49895	-0.655775	-0.143	-0.211151	-0.178853	-0.0982923	0.0493523	-0.0692222	0.111848	0.215898	-0.333717	-0.189683	-0.588911	-0.492612	-0.220401	-0.199719	-0.046824	-0.219223	-0.193621	-0.154957	-0.136922	-0.155515	0.356114	0.259459	0.0473592	0.152467	-0.299752	-0.180645	0.0611524	-0.0887006	-0.105787	-0.0701849	0.345184	0.16725	0.0934561	0.10424	-0.235955	-0.184319	-0.283761	0.160814	-0.0985116	-0.00393598	0.306421	0.106873	0.107525	-0.0073974	-0.315604	-0.0366428	0.19312	0.246885	-0.334454	-0.0147271	0.113823	-0.0147477	-0.130204	-0.340355	-0.133079	-0.202612	-0.267282	-0.0694586	-0.0385113	0.172607	-0.548966	-0.435826	-0.0628742	-0.170307	-0.568235	-0.34076	-0.459992	-0.34076	-0.459992	-1.15476	-0.942318	-0.809407	-0.307915	-0.316647	-0.0316167	-0.137734	-0.709295	-0.698337	-0.634334	-0.541415	-0.717652	-0.68678	-1.16544	-0.729042	-0.645713	-0.279056	0.18361	0.188315	0.115507	0.0975003	0.201636	0.093233	0.253301	0.243899	0.00263259	-0.0886133	-0.0373455	-0.250673	0.160326	0.0268493	0.447404	0.205438
b1278	0.136253	-0.136253	0.600751	0.452604	-0.00155495	-0.0275106	0.668631	0.415448	0.118145	0.322822	0.272005	0.265915	0.0190762	0.326433	0.362449	0.363576	0.190547	0.366209	0.958799	0.461468	0.693226	0.469155	0.539204	0.605619	1.03557	0.797993	0.561515	0.665484	0.506896	0.287952	0.614657	0.3909	0.835447	0.406357	0.326141	0.412957	0.598054	0.581927	-0.422092	-0.0126372	0.431667	0.407012	-0.0492869	-0.117744	-0.370899	-0.0564917	0.0198445	-0.0460471	0.695901	-0.0565241	0.138869	-0.118915	-0.275487	-0.018938	-0.135236	0.37045	0.507879	0.244332	0.314851	0.694625	0.569449	0.612946	0.562458	0.795653	1.06642	1.18615	1.34719	0.357344	0.390282	0.329535	0.582906	0.583293	0.37964	1.09588	0.618678	0.539986	0.472195	0.666138	0.461892	0.35481	0.573914	0.201229	-0.115044	-0.0663137	-0.0113119	0.247187	0.28731	0.506891	0.108029	-0.0774308	-0.0262469	0.615232	0.286672	0.618091	0.446843	0.125411	0.224337	0.525251	0.354773	0.364065	-0.138949	-0.381924	-0.584724	-0.49597	0.46679	0.217895	0.152502	0.852811	0.674665	0.234678	0.285081	0.163774	0.155369	0.355933	0.423709	0.611579	0.704282	0.83931	0.739758	0.69362	0.660081	0.605188	0.747583	0.745017	0.283213	-0.259487	-0.583888	-0.697172	0.50687	0.455909	0.303889	-0.294103	0.119519	-0.288548	-0.545472	0.326076	-0.169607	-0.331052	0.479477	-0.276683	0.0430805	0.899754	0.303848	0.67597	1.20194	0.847078	0.675136	0.941058	-0.294934	-0.103936	0.630758	0.759978	0.479214	0.488104	1.07091	0.549306	0.789401	0.450866	0.150259	-0.0512386	0.456691	0.00273461	-0.0343262	-0.00899705	-0.195494	-0.13983	0.131808	-0.0730387	-0.102159	-0.141938	-0.215775	0.500728	-0.410475	-0.00901517	0.782916	0.777416	1.14942	0.930563	0.155433	0.147065	-0.314503	-0.0558958	0.910506	1.04184	-0.0873599	0.0565566	0.323137	0.141708	-0.128054	-0.0718737	0.0224138	0.416339	0.253747	0.501567	0.178522	-0.0316037	0.716716	0.576668	0.507928	0.60154	0.864954	1.07886	0.505229	0.51099	0.913408	1.02227	0.733889	0.647332	0.453637	0.719891	0.512125	0.557978	0.747342	0.839751	0.717495	0.580693	0.78872	0.898836	0.534009	0.219709	0.629253	0.337901	0.900592	0.512069	0.838994	0.732408	0.625114	0.469408	0.671022	0.604992	0.440877	0.377585	0.472035	0.487935	1.2622	1.03476	0.534242	0.679282	0.445027	0.587855	1.2164	0.230562	0.151047	0.230562	0.151047	0.799611	0.621371	0.540461	0.540771	0.708846	-0.0274625	-0.0386906	0.695224	0.706717	0.859005	1.19938	0.405313	0.397864	1.43279	1.72856	0.636319	0.870748	0.443575	0.613884	0.67035	0.890639	0.40916	0.583525	0.529499	0.311421	-0.100312	-0.230765	0.45495	0.419611	0.677071	0.590665	0.466774	0.271455
b1279	0.0828653	-0.0828653	-0.472796	-0.31933	0.178356	0.198141	0.132825	-0.341192	0.0241337	0.450544	-0.308904	0.075154	-0.443913	-0.351897	-0.153528	0.112344	-0.0610923	0.126051	-0.278569	-0.264141	-0.17325	-0.0401866	-0.305292	-0.130098	0.309108	-0.373158	0.0311883	0.358826	-0.226168	0.101593	-0.450994	-0.0432335	-0.297505	-0.132383	-0.440815	-0.454182	-0.638847	-0.660801	-0.705077	-0.78879	-0.305897	-0.750416	-0.970343	-0.759436	-1.38403	-0.908528	-0.775946	-0.320564	-0.58859	-0.153559	-0.299601	-0.154532	-0.0486029	-0.178334	0.420884	0.712656	0.819579	0.877506	0.813303	0.941161	0.821964	0.807547	0.819068	-0.742419	-0.785584	-0.283412	-0.344347	1.42041	0.921516	0.846957	0.868391	0.90696	1.06948	1.65893	1.36027	1.16906	1.2471	1.31958	1.19522	1.30304	0.809183	-0.124055	0.0150765	-0.545775	-0.0540132	-0.0693692	0.294903	-0.511431	-0.0355088	-0.294868	-0.542885	0.588071	0.0326178	-1.11605	-0.400842	0.454675	0.807339	-0.335952	-0.521115	0.675425	-1.00264	-1.22147	-0.922571	-0.879204	0.39576	0.0986396	0.270409	0.095579	-0.0744507	-0.72893	-1.44096	-0.651307	-1.07365	-1.08064	-0.917479	-0.258371	-0.859546	-0.69677	-0.792675	-0.939079	-1.12757	-1.01367	-0.787473	-1.23993	0.515241	-0.282974	-0.382347	-0.763084	0.531781	0.234378	0.388274	-0.553045	-0.138404	-0.647983	0.0029863	-0.523444	0.212401	-0.0473494	0.138114	-0.281775	0.511231	0.709471	0.010495	1.40658	1.81634	0.295859	0.0170174	0.0400898	-0.405303	-0.193392	0.966762	1.04566	0.437753	0.524	0.736353	0.809732	0.981186	1.07066	0.967101	0.760606	0.476906	0.397925	-1.25663	0.411274	0.0207973	0.166171	0.106675	-0.369964	-1.12754	-0.935057	0.0546811	0.201235	-0.0828523	-0.0911277	-0.0881005	-0.147825	0.397638	0.079418	-0.331142	0.0698709	-0.429829	-0.375305	0.762198	0.364632	-0.427028	-0.555086	-0.210952	-0.570154	-0.336942	-0.303905	0.0941962	0.455247	-0.14781	-0.243574	-0.246328	-0.168529	0.630915	0.274265	0.104277	-0.264125	0.211752	0.68245	-0.770875	-0.527543	-0.118226	0.307913	0.503166	0.170117	-0.536383	-0.157987	-0.0760861	-0.329274	-0.0429969	0.0554968	-0.0962412	-0.34369	-0.159358	-0.085661	-0.470828	-0.183185	-0.4219	-0.387391	0.374173	0.183237	0.637463	0.519096	0.0780563	-0.140952	0.730115	0.0906614	0.202867	0.142197	0.260444	-0.0949006	0.632419	0.165254	0.510507	0.411737	0.433552	0.540664	1.01566	0.651806	0.118722	0.651806	0.118722	1.15685	0.985795	1.02202	0.934115	0.576449	0.253323	0.174581	0.655985	0.663221	0.61083	0.837987	0.584622	0.265318	0.839527	1.25126	0.928121	1.2541	-0.384108	-0.131573	0.177807	0.248283	-0.267162	-0.177753	-0.453466	0.0155436	-0.40657	-0.658547	-0.248516	-0.198333	0.37678	0.0961064	-0.0375119	0.253187
b1280	-0.0145792	0.0145792	0.0524715	0.209251	-0.212527	-0.237004	0.170422	0.231857	0.0892678	-0.0233737	0.238052	0.223423	0.202882	0.158581	0.254116	0.288835	0.266574	0.258345	-0.112793	-0.036537	0.326559	0.286983	-0.107738	0.0215832	0.317111	0.262341	0.259252	0.217806	0.0688828	0.102933	0.256859	0.026792	0.241214	0.127615	0.367216	0.230174	0.180574	0.526722	0.290562	0.152919	0.168406	0.143838	0.188011	0.298957	-0.000919341	-0.00578604	0.151056	0.233195	0.681811	0.33679	0.500498	0.179217	0.0224688	0.544139	0.520491	0.506281	0.459411	0.858961	0.917559	0.864649	0.799864	0.59672	0.602054	0.392422	0.455932	0.93051	0.8677	0.364824	0.0167904	0.0681642	0.00473853	-0.10019	0.456029	0.665824	0.493957	0.180293	0.1772	0.205182	0.400446	0.412182	0.036637	0.312819	0.147821	-0.039311	0.248713	0.203238	0.19433	0.0702716	0.101781	0.148239	-0.0747195	0.571711	0.213383	-0.00807397	-0.0253589	0.290799	0.0998532	0.242069	0.109532	0.324833	-0.0811524	-0.211876	0.0240326	-0.244234	-0.075848	-0.0869414	0.0258489	0.27953	0.449889	0.326359	0.289386	0.308474	0.106834	0.0245627	0.172254	0.34768	0.444108	0.324519	0.40581	0.239771	0.337002	0.29613	0.254238	0.177746	0.0942268	-0.342001	-0.590324	-0.4712	0.426338	-0.136869	-0.00163337	0.0698446	-0.179775	-1.03056	0.0357555	-0.68316	-0.00119276	-0.348009	-0.243084	-0.20702	0.0786658	0.324977	0.0825222	0.809041	1.1353	0.616991	0.110982	0.451262	0.209662	0.223998	0.301837	0.345232	0.312763	0.204788	0.824684	0.278777	-0.249125	-0.412646	-0.138478	-0.0873879	0.171608	0.528704	0.794592	0.52828	0.40201	0.37815	0.422827	0.314995	-0.346296	-0.316562	-0.0427107	0.259751	-0.307019	-0.124118	-0.057044	-0.0310772	0.312022	0.407489	0.0996047	0.0926701	-0.394496	-0.387151	0.598915	0.597472	0.0745767	0.173296	0.0625895	0.099982	-0.169063	-0.274997	0.0679733	0.0760115	-0.0523398	-0.0112934	-0.288921	-0.105528	0.471001	0.442549	-0.342744	-0.0181714	0.298901	0.248867	0.425436	0.0517252	0.233259	0.521861	0.705516	0.46134	0.0331357	0.0867124	0.150439	0.183567	0.354325	0.530759	0.206361	0.019132	-0.403141	0.448918	0.0782258	0.118042	0.0842431	-0.0816845	0.22773	0.159023	0.167881	0.388539	0.171139	0.0941031	0.339468	0.162225	0.406168	0.303983	0.133526	0.102863	0.589802	0.263934	0.269344	0.243974	0.0932107	0.0773108	0.368031	0.0142644	-0.12184	0.0142644	-0.12184	0.323117	0.361973	0.402959	0.17108	0.24947	-0.202496	-0.0704992	0.241344	0.380681	-0.0690971	-0.042207	0.113715	-0.0776365	0.466047	0.318712	0.0576093	0.203833	-0.572005	-0.517293	0.0883439	0.190595	-0.377462	-0.220464	-0.0987452	-0.101668	-0.0964192	-0.0775156	0.327352	0.263012	0.19619	0.211551	0.0650363	0.157982
b1281	-0.0304293	0.0304293	-1.7094	-2.04278	0.117239	0.0280458	-1.26562	-1.23354	-0.329783	-0.279966	-0.135395	-0.244322	-0.326081	-0.237164	-0.304524	-0.246342	-0.222071	-0.166197	-2.64215	-2.42813	-1.80466	-1.81716	-2.47693	-2.13421	-2.523	-2.76563	-1.28232	-1.40348	-2.02774	-1.861	-1.91139	-1.7845	-1.23969	-0.893488	-1.5422	-1.50868	-1.66311	-1.22529	-0.284902	-0.339335	-1.45464	-0.630491	-0.239606	-0.132694	-0.044027	-0.0675919	-0.323405	-0.1968	0.0629494	0.0696716	0.234301	0.297062	0.274007	-1.70449	-1.83018	-0.645506	-0.708579	-0.499809	-0.432909	-0.201705	-0.222565	-0.423264	-0.54703	-2.77458	-2.88593	-1.80104	-1.87717	-0.506861	-0.0044769	-0.0162648	0.155165	0.182773	-1.10893	-0.786038	-1.52463	-2.39834	-2.3264	-2.2406	-1.2401	-0.921189	-0.312943	-0.646975	-0.597285	-0.649932	-0.455879	-1.36875	-1.22654	-0.255982	-0.243034	-0.247537	-0.106886	-0.489709	0.223657	-1.91362	-1.78163	-0.463606	-0.491834	-0.871863	-1.13838	-0.299775	0.0892575	0.00450902	-0.16606	-0.520935	0.304676	-0.0565495	-0.0470642	-2.60778	-2.13731	-0.00834031	0.0986287	0.0586284	-2.15556	-2.12573	-2.02667	0.0660028	-0.0306469	-0.0280311	0.292853	0.204879	0.258005	-0.0734815	-0.0787806	-0.356127	-3.191	-0.925924	-0.597982	0.00179789	-3.2351	-2.59915	-2.69109	-0.0811946	-3.12066	-1.46166	-0.45134	-3.32201	-0.795627	-2.55567	-3.22223	-0.55363	-3.31508	-0.915035	-0.649723	-0.775317	-1.86376	-1.92596	-2.18887	-1.65803	-0.902703	-0.832723	-1.98007	-1.39869	-0.97929	-1.27678	-0.997733	-2.91719	-2.72068	-2.32916	-0.825436	-0.392014	-0.691366	-0.496089	-1.05047	-0.644398	-0.191937	-0.366662	-0.27111	-0.361292	-0.348908	-0.505709	-0.282993	-0.522063	-1.43914	-1.2914	-3.36173	-3.16447	-0.878626	-0.677202	-1.04453	-1.06184	-0.21264	-0.211234	-1.01697	-0.916878	-0.448282	-0.557393	-0.883125	-0.761776	-0.459508	-0.492832	-0.878908	-1.17443	-0.579414	-0.53174	-0.953142	-0.829018	0.0320063	0.028501	-1.10001	-1.51775	-1.87654	-1.94842	0.0233267	-0.348084	-1.84989	-1.80876	-1.36706	-1.74091	-0.16395	-0.283509	-0.555716	-0.594094	-1.77027	-1.34667	-0.104831	-0.109793	-1.92334	-2.09651	-0.103111	-0.0612223	-0.948069	-0.428327	-0.827714	-0.950471	-1.82982	-1.78448	0.0807329	0.363812	-0.320085	-0.154381	-0.297948	-0.348269	-0.014838	0.0791107	-0.342269	-0.36128	-1.23793	-1.28909	-0.692325	-0.755584	-1.15652	-0.646466	-0.647131	-0.646466	-0.647131	-1.65948	-1.43104	-2.21496	-0.394899	-0.28947	-0.762382	-0.557521	-0.346679	-0.243396	-1.70785	-2.32097	-1.23797	-1.30729	-2.20915	-2.00576	-0.82394	-0.748244	-0.156223	-0.709553	-0.590876	-0.803519	-2.51174	-2.92354	-3.07433	-3.48088	-0.525943	-0.569763	-0.780935	-0.624784	-0.0773588	-0.217018	-0.716819	-0.536353
b1283	0.384401	-0.384401	2.30835	2.91123	1.37698	1.13738	2.61187	2.45778	1.38326	1.42765	1.05588	0.739265	1.34895	1.03536	1.02666	0.969952	1.28066	1.09922	1.11938	1.29057	0.506735	1.02958	1.29014	1.50014	1.79633	1.07405	1.55743	1.5931	0.859843	0.770124	1.80986	1.28587	1.06188	0.906867	-0.414917	-0.141485	-0.0435146	0.0706731	-1.4887	-1.98794	0.831162	0.241168	-0.372735	-1.19603	-1.53861	-0.943662	-1.65154	-0.902251	-1.50586	-1.42261	-1.43923	-1.10677	-0.562004	-0.447216	-0.270028	1.07857	0.440246	0.385728	0.9042	1.27267	0.979882	1.79782	0.395421	2.23905	2.46807	3.45956	2.85703	3.96006	1.57797	2.17557	2.23715	2.10505	2.03704	2.41835	2.7347	2.91324	3.08841	2.98029	1.21089	2.71785	1.90396	-0.76481	-1.17068	-2.17223	-0.966714	0.394955	0.670738	0.375037	0.981315	0.852692	0.298157	0.00188218	0.710745	-1.33903	-0.0749769	0.828733	1.01209	-0.365976	-0.873726	1.11324	-2.46655	-3.10362	-4.74764	-3.16494	-0.207994	-0.0758785	-0.512076	-1.64097	-1.48267	-1.89078	-1.97817	-1.97396	-1.42408	-2.39437	-2.3305	0.192972	0.875109	0.812934	-0.60402	-0.11363	0.212577	-1.21067	0.327063	-0.776426	-1.08864	-3.51069	-2.13351	-2.26947	-1.12341	-2.73645	-1.59388	-1.53092	-0.591162	-1.54901	0.0432708	0.137635	-1.78435	0.818673	0.436245	-3.0412	-0.884266	3.81765	1.03537	2.78549	1.39306	0.639245	0.360445	-1.22637	0.0317858	0.494472	1.61039	0.503988	1.40444	2.25955	1.02458	1.9426	2.59521	1.44531	0.637618	0.227401	0.15577	-0.124561	-0.723093	0.921318	0.968221	4.23842	2.04693	4.06093	-2.33543	-3.55226	-0.60836	-0.801241	-0.73415	-0.416173	1.40918	1.09068	3.69774	4.48665	-1.02188	-1.69708	-2.14467	-1.87621	0.0576259	0.0355052	-2.07829	-2.28657	-0.88484	-1.20264	-2.03551	-2.42236	-0.894306	-0.800062	-1.28671	-1.53837	-0.75507	-1.23475	-1.16302	-1.31067	0.706665	0.496844	2.44116	2.47605	0.672944	0.369274	1.56716	1.65672	1.55073	1.38802	0.144756	0.054215	0.124488	0.508577	1.43637	1.36673	0.842641	1.02297	1.09849	1.99103	0.195956	0.0811608	0.417278	0.32621	1.22844	1.22601	1.8769	1.99659	-0.214635	-0.666316	1.02153	0.555983	0.84789	0.80461	1.09156	1.42443	5.05881	4.5032	1.02917	0.0864077	0.395128	0.798019	2.43201	0.435341	0.286079	0.435341	0.286079	2.13472	1.7001	0.98042	4.09623	4.07957	2.0264	1.3974	0.489264	1.0824	2.15115	2.6562	1.11148	1.23839	4.23701	4.2736	0.989786	1.41905	1.06995	0.30995	1.62336	1.60276	-0.0934564	-0.507363	-0.479102	0.0842811	-1.33969	-1.36978	-0.785234	-0.733806	-0.237285	-0.23919	1.09434	1.28896
b1284	-0.0588366	0.0588366	0.118048	0.12076	-0.467582	-0.427027	0.435048	0.42992	-0.110746	0.0415836	-0.175293	-0.101828	0.175144	-0.206541	-0.276805	-0.203384	-0.147531	-0.280772	-0.858811	-0.838796	-0.179533	-0.0479126	-0.817008	-0.648911	-0.505689	-0.525452	0.0421199	-0.204315	0.0800083	0.115635	-0.15554	-0.061257	-0.456604	-0.205415	-0.0675637	-0.156823	0.0352247	-0.101243	0.258112	0.079413	-0.0470043	0.133041	-0.286801	-0.206103	-0.247918	-0.214585	-0.261023	-0.104827	-0.360684	0.361703	0.105999	-0.50893	-0.154223	0.558942	0.474231	0.525846	0.489078	0.450087	0.234938	0.0327729	0.0910801	0.513784	0.568974	-1.12606	-1.34085	-1.73768	-1.85556	1.01853	-0.238582	-0.149215	-0.191598	-0.192343	1.06597	0.678221	0.641033	0.506229	0.547418	0.760668	1.06108	0.79838	0.143262	0.281223	0.240146	0.159627	0.25293	0.122253	0.21957	0.232514	0.304885	-0.427355	-0.251956	0.286983	-0.401027	-0.637788	-0.754113	-0.187164	-0.350626	-0.456064	-0.807054	-0.664161	-0.424305	-0.358206	-0.321896	-0.325662	-0.332507	0.132181	0.118892	0.112055	0.165084	-0.408749	-0.30851	-0.256001	0.0756041	-0.0608098	0.0507872	-0.296829	-0.670279	-0.156276	-0.480584	-0.667631	-0.862957	-0.354729	-0.297562	-0.264463	0.807974	-0.173748	-0.84493	-0.854346	1.08184	0.450899	0.330799	0.32684	1.13969	0.205213	0.376968	0.709525	0.251292	1.02263	0.845905	0.25166	1.21374	-0.51925	0.51369	-0.0743513	0.90156	0.796508	0.744255	0.894016	0.38778	0.182685	0.283804	0.117769	0.337571	0.352356	1.03935	0.838356	0.125633	-0.101213	0.0446969	-0.362281	0.394488	-0.360628	-0.202842	-0.549164	-0.366625	-0.45066	-0.321715	-0.791653	-0.233154	-0.0972144	0.18117	0.245703	-0.07072	0.276259	0.153611	0.122765	0.137757	-0.1576	1.41067	1.33115	-0.148238	-0.0185008	0.139998	0.102089	0.0966713	-0.00365611	-0.208154	-0.0913679	0.355737	0.365054	0.267599	0.147885	0.390745	0.329614	0.263988	0.34954	0.691621	0.641216	-0.706329	0.149675	0.118615	0.0312049	0.0761302	0.109817	0.202863	0.151136	0.724009	0.61345	0.0635097	-0.146676	-0.266375	-0.291631	0.111022	0.606603	-0.350571	-0.308408	-0.167258	0.349295	-0.215919	-0.13702	-0.17473	-0.648014	0.18469	0.276317	-0.0800201	0.310745	0.173426	0.0355939	0.624422	0.645337	0.767648	0.748927	-0.0653352	0.0920035	-0.283056	-0.362314	-0.0536755	0.0738725	0.0508582	-0.0401128	0.225304	-0.205438	-0.511841	-0.205438	-0.511841	1.1056	1.04385	1.14554	-0.17492	-0.177237	-0.347403	-0.185946	0.226158	0.226194	0.402599	0.38463	0.418486	0.404733	-0.263414	-0.0131761	-0.0242584	0.0939668	-0.333135	-0.313774	0.780639	0.996491	0.306736	0.319787	0.713115	0.909134	0.309744	0.3279	0.475886	0.323504	0.552854	0.758196	0.547862	0.479547
b1285	-0.114649	0.114649	0.654859	0.503344	-0.65573	-0.470126	0.704786	0.385034	-0.338395	-0.253133	0.41709	0.297176	0.314527	0.0561367	0.306675	0.305662	0.358531	0.451361	1.4333	1.5586	1.19196	1.0646	1.07773	1.1625	1.57833	1.54058	1.0786	1.08921	1.70281	1.78034	1.90884	1.79633	0.341718	-0.117641	0.658413	0.627724	0.991585	1.1513	-0.483212	-0.829603	0.896231	0.426728	-0.705744	-0.709546	-1.23878	-1.34896	-0.449803	-0.269307	0.743016	0.0847058	0.122292	-0.217277	-0.353632	0.28904	0.341277	-0.5413	-0.427875	-1.19485	-1.35422	-0.561357	-0.6272	-1.20738	-0.942967	1.51724	1.47791	1.33475	1.44148	-0.271209	-0.157315	-0.0807406	-0.000581147	-0.121757	-1.24276	-0.998061	-0.518398	-0.424065	-0.403722	-0.494534	-1.6169	-1.2	-0.540747	-0.111239	-0.364961	-0.00889435	0.233613	-0.397975	-0.530798	0.0552182	-0.0304181	-0.253749	-0.151619	0.0458214	-0.0247615	0.97934	0.973852	-0.0210061	0.0742029	0.624891	0.492929	-1.12957	-1.33381	-1.11294	-1.00639	-0.88611	-0.934116	-1.2275	-1.11639	0.531011	0.471412	0.0207788	0.00176582	0.0500292	-0.0562285	-0.322496	-0.31212	0.58384	0.506521	0.637276	0.375997	0.367221	0.637816	0.379414	0.533636	0.616313	-2.9595	-2.10021	-2.22679	-1.88115	-2.28892	-2.4762	-2.54306	-0.669307	-2.07868	-2.37377	-2.47054	-2.57355	-1.98309	-2.39361	-1.84786	-1.88001	-2.37269	-0.530411	-0.621409	-0.936116	-2.05175	-1.54556	-1.55157	-1.53706	-1.69291	-1.76168	-2.22482	-1.8391	-1.67038	-0.713376	-1.96836	-1.29563	-0.710582	-1.26155	-2.32385	-1.77078	-1.12491	-0.450051	0.753927	-0.65768	-0.656347	-1.10428	-0.932719	-1.5419	-1.29602	-1.26616	-1.36146	-0.646391	-0.864271	-1.09131	1.57704	1.6264	0.387424	0.156561	-1.13863	-1.15874	-1.25835	-1.40888	-0.920169	-0.680619	-1.12008	-1.26894	-0.229126	-0.327505	-1.36638	-1.28341	-1.0285	-1.06589	-0.865523	-0.660915	-1.81402	-1.80075	-1.06835	-1.18556	0.16531	0.387108	1.01937	0.920346	0.269435	0.0475443	0.98986	1.26292	0.107889	0.470018	0.566691	0.501331	0.597519	0.482935	0.705836	0.546317	0.131294	-0.0178516	0.777274	0.804825	0.105676	0.149238	0.546048	0.269158	0.616686	0.600667	0.628238	0.528154	-0.390134	-0.482601	-0.00395178	-0.204221	-0.462078	-0.339478	0.0794318	0.255112	0.632115	0.794936	0.162041	0.0932698	-0.170065	-0.132944	0.528973	-0.947111	-0.666418	-0.947111	-0.666418	-0.67683	-0.781349	-0.501471	0.355869	0.4873	-1.28738	-1.06786	-0.701797	-0.101472	0.241438	0.491123	0.188358	0.216001	0.805278	0.627261	-0.863867	-0.609904	0.0639429	-0.0883945	0.754566	0.762819	-1.13574	-1.10257	-1.34623	-1.63315	-2.09554	-1.24247	-0.0449444	-0.197879	-0.230533	-0.167686	-2.05976	-2.29419
b1286	-0.0566456	0.0566456	-0.814355	-0.818055	-0.184618	-0.175327	-1.03331	-0.735428	-0.366563	-0.411657	-0.221043	-0.264248	-0.222413	-0.208184	-0.291989	-0.198382	-0.272843	-0.284129	-4.03414	-4.23073	-3.57727	-3.45719	-3.3926	-3.45887	-4.04941	-4.09063	-0.656797	-0.552661	-0.683072	-0.646412	-0.895259	-0.862754	-0.611078	-0.55101	-0.64644	-0.692121	-0.703211	-0.694222	-0.0985133	-0.0461954	-0.971861	-0.362388	-0.0750608	-0.0285016	-0.0443487	-0.0674891	-0.159588	-0.150466	-0.375368	-0.123459	-0.16833	-0.513227	-0.578747	-1.05101	-1.18511	-0.929776	-0.84651	-1.20301	-1.1825	-0.849882	-0.81836	-1.13983	-1.04205	-1.47933	-1.51598	-0.949587	-0.863471	-1.06842	-0.741079	-0.79885	-0.770185	-0.728814	-0.908107	-0.906997	-2.55	-1.90049	-1.84046	-2.17474	-1.91325	-0.928268	-0.94476	-0.845318	-0.868923	-0.759332	-0.725554	-1.36457	-1.41462	-0.448184	-0.504845	-0.29174	-0.279394	-0.920801	-0.253509	-1.32401	-1.18548	-0.780472	-0.516802	-0.721471	-0.764717	-0.567606	0.242181	0.318386	-0.124693	-0.218969	-0.539899	-0.620918	-0.627508	-1.50751	-2.0768	-0.0859552	-0.098519	-0.0388935	-2.09016	-1.81063	-1.69431	-0.274665	-0.347263	-0.425654	-0.0745155	-0.108157	-0.0760995	-0.295566	-0.371228	-0.427657	-1.01434	0.0425027	-0.235245	0.209127	-1.75891	-0.396138	-0.741369	0.108126	-1.97575	-0.160745	-0.0721285	-0.353477	0.060481	-1.72956	-1.39142	0.0540741	-1.36546	-0.67038	-0.326763	-2.08917	-1.4667	-1.50992	-1.7402	-1.54807	-0.952007	-0.985771	-1.41072	-0.745122	-0.997392	-1.36394	-1.3799	-2.75658	-1.32611	-1.03701	-0.774318	-0.63057	-0.720528	-0.366596	-0.686087	-0.352392	-0.248278	-0.570113	-0.397001	-0.644617	-0.167251	-0.125627	-0.328374	-0.744463	-0.972091	-0.686388	-3.69708	-3.47966	-0.267023	-0.367634	-0.411746	-0.443775	-0.189798	-0.240077	-1.23559	-1.22923	-0.183485	-0.133395	-0.95585	-0.887819	-0.401359	-0.385514	-0.766648	-1.26405	-0.56774	-0.623156	-0.681332	-0.510084	-0.963457	-0.93996	-0.621089	-0.881913	-2.00316	-2.0649	-0.22357	-0.0219997	-2.01822	-1.93577	-1.71749	-1.75132	-0.284546	-0.25181	-0.560389	-0.409728	-1.91482	-1.83938	-0.41517	-0.500984	-1.14964	-2.19261	-0.0589489	-0.0934504	-0.643802	-0.450823	-0.822803	-0.854183	-1.96764	-2.07873	-0.443435	-0.600871	-0.567978	-0.472477	-0.357419	-0.337192	-0.600915	-0.468433	-1.00765	-0.770963	-1.54342	-1.36647	-1.25657	-1.23161	-1.43175	-0.910839	-0.816158	-0.910839	-0.816158	-1.88014	-1.67267	-1.57109	-1.07353	-1.07566	-0.91347	-0.894427	-0.692695	-0.729571	-1.49576	-1.82305	-1.21791	-1.03954	-1.50859	-1.2504	-1.28957	-1.42377	-0.40861	-0.484628	-0.861291	-0.740463	-1.95691	-2.01675	-2.536	-2.51937	-0.519271	-0.426705	-0.134707	-0.29541	-0.455858	-0.480696	-0.445955	-0.558407
b1287	0.0230546	-0.0230546	1.64216	2.07925	0.222296	0.218014	1.20883	1.34356	0.735205	0.743274	0.625679	0.662332	0.360004	0.499777	0.643981	0.712748	0.620032	0.512238	-5.53509	-5.71875	-5.88638	-5.58374	-5.75998	-5.66449	-6.00188	-5.68855	0.837342	0.796612	-0.0749493	-0.158692	-0.0787079	-0.369312	1.66189	1.48415	0.331415	0.183428	0.256457	0.217072	-0.299143	-0.477938	-0.553294	-0.0588833	0.0839999	0.238979	0.209257	0.0526641	-0.237861	-0.258686	0.224804	0.979352	0.899775	0.305086	0.20343	0.967019	1.07363	0.597912	0.600055	-0.430835	-0.543613	-0.409215	-0.456457	-0.212275	-0.0642872	0.553541	0.470934	1.44413	1.30427	-0.000154318	0.151903	0.0767412	0.0851346	0.0341272	-0.380051	-0.286581	-3.15158	-2.30384	-2.28676	-1.41732	-2.30556	1.07948	-0.947352	0.773964	0.837678	0.35515	0.446403	0.61521	0.550575	-0.0659501	-0.200607	0.0536425	-0.0939388	-0.416674	0.128457	-2.58102	-2.4562	-0.598615	-0.548897	-3.01413	-2.76722	-0.13359	-0.483423	-0.584513	-2.09098	-1.60238	0.176944	0.333929	0.384972	-0.202273	-1.8305	0.425786	0.517453	0.503412	-3.51348	-1.62191	-2.19522	0.0726105	0.226856	0.234927	0.388255	0.377508	0.457596	0.366127	0.189083	0.142885	-2.22443	0.976829	0.20884	0.695501	-2.7555	0.438199	-1.86455	0.361434	-4.55287	-0.546962	-0.324052	-0.458279	0.144549	-4.3146	-3.28365	0.948076	-3.28926	1.81122	-0.188162	-4.09536	0.37487	-2.33782	-2.64613	-2.57295	-1.74299	-0.959305	-0.520985	-0.190132	-1.10175	-0.0982869	-1.0806	-4.52482	-0.888381	-0.461396	-1.14643	-0.493617	1.46465	0.814174	-0.0303447	0.998173	0.09807	0.480367	0.52222	0.0434746	0.404267	0.490757	0.130716	-0.302332	-0.28023	0.231056	-4.94295	-4.29159	3.72188	3.37987	-0.460035	-0.529633	-1.47589	-1.39032	-3.93992	-4.39702	0.0604958	-0.0962144	-0.276414	-0.221727	0.139098	0.149957	0.0724154	-0.0795659	-0.933643	-1.08558	-0.538768	-0.488915	-0.547434	-0.563157	-0.00738929	-0.348424	-0.536841	-0.561394	1.91959	1.77534	-2.34713	-2.11134	-2.20765	-1.67296	0.647376	0.613152	-0.354556	-0.288328	-1.13299	-2.2683	0.109524	0.0365641	-0.694857	-2.27619	0.88622	0.832277	-0.0499422	-0.205088	-1.14711	-1.25822	-0.383316	-2.19577	-0.0265056	-0.136562	-0.315012	-0.453586	-0.27157	-0.399822	-0.0248628	0.26315	0.301998	0.661591	-0.529096	-0.151402	-0.329802	-0.407618	0.375873	0.0768534	0.0721283	0.0768534	0.0721283	0.12056	0.142127	0.45263	0.137504	0.147789	-0.303221	-0.226035	0.0184968	-0.0660831	-0.266706	-0.00415891	-0.202825	0.0417843	1.1976	1.46862	-0.120345	-0.15323	0.0339348	0.130342	0.777822	0.877706	-1.78783	-2.09849	-1.71173	-2.07907	-1.13782	-0.87329	0.0414387	-0.190924	-0.183173	-0.398961	0.0326214	-0.197274
b1288	-0.100313	0.100313	-0.52401	-0.564503	-0.495911	-0.53672	-0.682443	-0.822889	-0.649332	-0.686483	-0.421103	-0.496568	-0.438648	-0.511855	-0.466629	-0.479996	-0.512773	-0.514975	-1.66406	-1.64186	-1.39129	-1.47436	-1.19848	-1.2429	-1.30302	-1.22836	-0.570918	-0.542041	-0.233646	-0.190166	-0.344952	-0.335541	-0.976733	-1.0534	-0.624452	-0.625681	-0.611824	-0.62733	-0.444365	-0.399845	-0.531181	-0.356901	-0.611711	-0.549613	-0.58721	-0.590531	-0.711901	-0.646324	-0.425423	0.246434	0.0517814	-0.227487	-0.225754	-0.252765	-0.201998	-0.792442	-0.729837	-0.855051	-0.856414	-0.668041	-0.66232	-0.490491	-0.401419	-0.910392	-1.212	-0.821165	-0.788568	-1.27385	-0.666172	-0.663653	-0.641116	-0.715864	-1.26099	-1.06784	-1.31751	-0.961554	-0.960778	-1.49473	-0.908916	-0.981396	-0.84944	-0.549045	-0.484944	-0.324247	-0.400529	-1.056	-1.03475	-0.508686	-0.442001	-0.477305	-0.448401	-0.703326	-0.32445	-0.298803	-0.285363	-0.600577	-0.339858	-0.114078	-0.0935858	-0.747791	-0.0276065	-0.0845042	0.198764	0.19568	-0.76583	-0.902062	-0.803986	-0.505898	-0.381516	-0.247236	-0.198412	-0.239922	-0.944519	-0.725009	-0.693854	-0.256543	-0.159319	-0.308711	-0.00389903	0.024992	0.0037101	0.034226	-0.0854845	-0.0805937	-0.455362	0.023393	-0.368157	0.0333757	-0.142981	-0.181984	-0.18829	-0.308066	-0.78549	-0.364119	-0.233825	-1.06326	-0.337443	-0.742565	-0.610962	-0.227197	-0.849355	-1.3776	-0.458716	-2.14998	-1.85304	-1.14218	-0.873354	-0.948636	-0.910057	-0.8575	-1.74083	-1.4365	-1.65831	-2.0393	-1.23863	-1.45599	-0.790456	-1.08621	-0.696543	-0.943331	-1.19721	-0.603545	-0.504675	-0.646353	-0.497276	-0.729922	-0.443031	-0.15836	-0.750952	-0.763209	-0.730731	-0.743269	-1.30704	-1.08633	-1.51581	-1.5404	-0.580224	-0.963049	-0.90041	-0.947712	-0.676361	-0.768951	-1.0492	-1.08481	-0.554569	-0.514656	-1.03529	-0.9836	-0.833172	-0.841978	-0.768999	-0.771292	-0.50082	-0.504355	-0.61956	-0.616989	-0.311381	-0.314894	-0.868117	-0.885246	-1.43353	-1.47969	-0.760957	-0.800055	-1.39649	-1.3728	-0.891244	-0.874297	-0.612592	-0.640856	-0.645658	-0.477397	-1.41454	-1.14062	-0.484015	-0.452699	-1.08541	-1.33912	-0.633493	-0.675865	-0.6058	-0.607971	-0.528432	-0.546101	-1.463	-1.29382	-0.825038	-0.94614	-0.983933	-1.01115	-1.18804	-1.12754	-1.14763	-1.03074	-1.34442	-1.32533	-1.34033	-1.29359	-1.33749	-1.27444	-1.40924	-1.12939	-1.16801	-1.12939	-1.16801	-1.98591	-2.00304	-1.49432	-1.31115	-1.28548	-0.889048	-0.855742	-1.54031	-1.64006	-0.978346	-1.08775	-0.832176	-0.836587	-1.47829	-1.48434	-1.32811	-1.55304	-0.674025	-0.689001	-0.895017	-0.879661	-1.21757	-1.28029	-1.11768	-1.1428	-0.687634	-0.523612	-0.444063	-0.533611	-0.52626	-0.432669	-0.485791	-0.458748
b1289	-0.0887673	0.0887673	0.344869	0.707067	0.206359	-0.112741	0.270641	0.887792	-0.191239	-0.415579	0.644464	0.234702	-0.101852	0.838113	0.466605	0.223552	0.162307	0.226275	0.542392	0.307481	0.27448	0.50412	0.543246	0.677959	0.840135	0.736674	0.0221582	0.605189	-0.0600812	-0.0519378	-0.335227	-0.257556	0.510013	0.807171	-0.598788	-1.29	0.235308	-1.16539	0.0694829	-0.566954	0.347111	-0.347575	0.0671904	0.103153	0.0794987	-0.041412	0.140727	-0.32959	0.155359	-0.85449	-0.165005	-1.49538	-0.756359	0.729482	-0.388392	0.423934	1.01722	-0.0369059	0.653139	-0.190021	0.0830869	0.103154	-0.251969	0.894229	0.612991	1.14214	0.94545	1.20689	0.766526	-0.0586262	0.305502	0.208379	-0.0901473	1.06447	0.93047	0.848029	0.611934	1.14435	0.578952	1.33778	0.787578	0.0901723	0.385257	-0.74534	-0.410559	-0.252382	0.275605	0.468156	0.196589	-0.288511	0.142791	1.53059	1.05183	0.802682	0.00765718	0.982978	0.130329	0.882564	0.859938	1.19948	-0.563219	0.857638	0.00802855	0.998311	0.408531	-0.0947174	0.349563	-0.91315	0.65452	-0.811628	-0.892001	-0.221294	0.894743	0.592211	1.27807	0.380426	-0.160391	0.427703	-1.25414	-0.0278527	0.761033	0.484185	0.691018	0.0886086	0.0759548	-0.715647	-1.03387	-0.783221	-0.211131	-0.00566893	0.239636	-0.476862	-0.103712	-1.0161	-0.705932	0.349264	0.277931	-0.340818	0.559627	-0.714667	-0.182214	0.712619	0.6815	2.45743	1.3514	0.418266	0.412572	1.06551	-0.997889	-0.269838	-1.38071	0.791464	1.54683	1.3762	1.49062	0.854468	-0.0851206	1.55292	-0.341496	0.463217	0.87958	1.05385	0.00427657	0.474468	0.324019	0.910155	0.803068	0.826461	-0.824321	-0.663296	-0.579166	-0.55677	-0.00612779	-0.346158	0.0861654	-0.116102	1.24722	1.27631	-0.769933	0.288594	-1.46468	-0.675846	0.225905	0.256211	-0.559612	-1.17229	-0.266366	-0.166877	-0.42804	-0.73274	-0.725692	0.128841	0.117458	-0.0902734	-0.863453	-0.197361	-0.48399	-1.20503	0.0554659	0.0129571	0.34716	-0.446715	-0.789547	0.167526	0.394306	0.423275	-0.00391682	0.352385	-1.43744	-1.08461	0.192082	-1.26247	0.429609	0.861711	-0.9728	-0.465697	0.471865	0.897706	-0.0433164	0.0588731	-0.475852	-1.70579	-0.669602	-0.59119	-0.175389	-0.1085	0.0864094	0.110168	-0.0139581	0.155508	-0.245942	-0.276775	0.158044	0.0571071	-0.232048	0.656924	0.412683	-0.104722	0.169199	-0.760123	0.60332	0.328125	0.637889	0.328125	0.637889	1.99598	1.9752	1.71558	0.0520416	-0.233678	-0.412975	0.138288	2.40157	2.16002	0.967474	2.01446	-0.124187	0.0308318	0.886597	0.66169	0.405655	0.906184	0.0424583	-1.3491	0.677279	-0.0851325	-0.0862133	-0.239566	-0.133003	-0.651154	-0.956436	-0.325191	-0.888745	-0.890074	-0.140919	0.107476	-0.198597	-0.263504
b1290	-0.0416384	0.0416384	0.347115	0.464931	-0.380148	-0.243249	-0.118723	0.0175189	-0.429285	-0.441498	0.190359	0.0707982	0.130388	0.138138	-0.162572	0.113707	-0.0617492	0.137538	-0.550601	-0.283515	-0.419919	-0.530085	-0.100387	-0.270665	-0.229674	-0.268488	-0.0271047	0.156812	0.0460454	-0.194431	0.0915975	-0.0568783	0.177952	-0.158304	-0.0263493	-0.0632931	-0.15142	0.0479347	-0.361926	-0.565447	-0.110123	0.141758	-0.238096	-0.0813514	-0.194403	-0.0228797	-0.074744	-0.0480091	0.165955	0.00699759	0.100197	-0.069626	-0.19132	0.318664	0.148987	-0.466286	-0.558129	-0.509691	-0.50719	-0.227217	-0.376081	-0.490102	-0.410927	0.271983	0.0268488	0.255983	0.0733482	0.680837	-0.217464	-0.180274	-0.200956	-0.209457	0.292003	0.371272	-0.219524	-0.00882261	-0.10032	-0.137145	-0.232485	0.278146	-0.135927	-0.132417	-0.383672	-0.379955	-0.179915	-0.290611	-0.216255	0.170292	0.0586978	-0.159816	-0.0764802	-0.0572097	0.0267253	0.0100985	-0.0744383	-0.33021	-0.340597	-0.0382148	0.280004	-0.120874	0.108949	-0.35701	0.0396338	-0.0812488	-0.582815	-0.621731	-0.671227	0.204648	0.363302	-0.192344	-0.218101	0.0332771	-0.704733	-0.538098	-0.535775	0.370576	0.1256	0.393451	0.316974	0.288983	0.392933	0.178034	0.196021	0.0446884	-1.3067	-0.491959	-0.733595	-0.560936	-1.21735	-0.614302	-1.01167	0.120914	-0.713747	-0.344899	0.232369	0.245997	0.187428	-0.223551	0.0343167	0.364642	0.329208	-0.160479	0.134067	-0.261951	0.0729006	-0.341966	-0.77849	-0.479849	-0.824159	-1.75392	-1.14441	-0.588442	0.0702632	-0.594199	-0.632853	-0.791014	-0.6022	-0.673796	-0.802818	-0.598408	-0.37215	0.0444844	0.0714298	0.0133775	-0.0657824	-0.185028	-0.0850116	-0.289992	-0.297981	-0.31264	-0.504405	-0.591205	-0.507379	-0.387413	-0.255372	-0.28894	-0.0983469	-0.286945	-0.105074	-0.162227	-0.781714	-0.534206	0.0242628	-0.0798266	-0.669503	-0.57779	-0.474182	-0.570159	-0.50863	-0.342427	-0.264731	-0.318416	-0.172594	-0.399654	-0.249436	-0.562105	-0.227645	-0.145863	-0.0464461	-0.144415	-0.357834	-0.379126	-0.0951667	-0.0335232	-0.0569877	-0.189985	0.00429041	0.085212	0.0251306	0.264612	-0.2418	-0.238527	-0.0995985	-0.183937	-0.162436	-0.254212	0.0244921	0.143892	0.0915575	-0.304629	-0.137743	-0.279315	-0.0309272	-0.198127	-0.620253	-0.400801	-0.293624	-0.534855	-0.152044	0.16612	-0.123189	-0.238784	-0.194638	-0.0799095	0.391039	0.426662	-0.444135	-0.178794	-0.829886	-0.63525	-0.575801	-0.64599	-0.470405	-0.64599	-0.470405	-0.595427	-0.33799	-0.115402	-0.28359	-0.1275	-0.551424	-0.42243	0.224143	0.477249	-0.193001	0.0720725	-0.289108	-0.0944461	-0.191741	0.0201127	-0.1971	-0.575724	-0.42581	-0.490495	-0.141312	0.106768	-0.402405	-0.361262	-0.667455	-0.911095	-0.786159	-0.579146	-0.173238	-0.0758521	-0.225183	0.0861246	-0.306004	-0.0723117
b1291	-0.0638064	0.0638064	0.369955	0.2882	-0.375729	-0.434022	0.220078	-0.0328036	-0.447757	-0.47609	0.0254063	-0.164036	-0.124822	-0.18183	-0.15548	-0.0817494	0.0222124	-0.00666078	-0.339003	-0.325886	-0.193985	-0.329197	-0.458215	-0.48959	-0.206333	-0.222231	-0.0986524	-0.0523037	0.0270342	0.0196173	-0.125676	0.0422669	0.150441	0.143708	0.195982	0.105392	0.133728	0.17944	-0.318231	-0.28052	0.0798409	0.130148	-0.268796	-0.112784	-0.250141	-0.292959	-0.283617	-0.0865518	0.0517503	-0.596384	-0.437746	-0.491121	-0.640954	-0.00312022	0.0956909	-0.297675	-0.314286	-0.499006	-0.452115	-0.206357	-0.435403	-0.746261	-0.658983	0.340592	0.208686	0.291731	0.411309	-0.0268306	-0.345001	-0.461424	-0.0936429	-0.197765	-0.0648881	0.290774	-0.567197	-0.380785	-0.325359	-0.283838	-0.496089	-0.318471	-0.500129	-0.5296	-0.752022	-0.888543	-0.672362	-0.436358	-0.710418	0.0200962	-0.0579941	-0.102529	-0.163609	-0.600415	-0.244499	0.154988	-0.261764	-0.50535	-0.50394	0.261646	-0.130253	-0.509006	-0.736363	-0.723162	-0.314869	-0.265064	-0.616908	-0.586239	-0.603871	0.271296	0.482888	-0.0219508	-0.122814	0.0557078	-0.597998	-0.721706	-0.413753	0.235798	0.409224	0.362613	0.476669	0.365392	0.281452	0.075864	0.141614	0.342712	-1.72038	-0.380837	-0.512876	-0.503861	-0.794496	-0.481992	-1.47983	-0.0172776	-0.136349	-0.115487	-0.000455073	0.338214	0.2149	-0.0911983	0.181646	0.313342	0.0961409	-0.477401	-0.26258	-0.50099	-0.407871	-0.196949	-1.06908	-0.391281	-0.7504	-1.67871	-1.03796	-0.393769	-0.248257	-1.12016	-0.261882	-0.849946	-0.760198	-0.629188	-0.754417	-0.885931	-0.0784988	0.090382	0.618382	0.0995848	-0.20341	-0.0266187	0.134053	-0.270902	-0.25781	-0.0679294	-0.311507	-0.40235	-0.293799	-0.245075	-0.28016	-0.158744	0.819391	0.71286	-0.355434	-0.5455	-0.598796	-0.401715	0.243702	0.225123	-0.441786	-0.426231	-0.314801	-0.322714	-0.307464	-0.299834	-0.338214	-0.365599	-0.0449672	-0.00954704	-0.295496	-0.334439	-0.123323	0.0373067	0.00161881	0.0207973	-0.124701	-0.238486	0.106074	0.0501663	-0.0236338	0.0947229	-0.0525744	0.0906748	0.000277244	0.0064907	0.0684658	0.00378427	-0.0664391	-0.150894	-0.24948	-0.0458702	0.352479	0.260172	0.0333133	-0.0274442	-0.18812	-0.23227	-0.218558	-0.0162594	-0.268561	-0.259913	-0.0229034	-0.258382	-0.1799	-0.217971	0.0363675	-0.141487	0.00176487	0.00601058	0.231578	0.458534	-0.471299	-0.267817	-0.512768	-0.634989	-0.784892	-0.608138	-0.820266	-0.608138	-0.820266	-0.766577	-0.603642	-0.368963	-0.351749	-0.400301	-0.674402	-0.653842	-0.13762	0.280726	-0.190667	-0.105476	-0.365795	-0.3266	-0.225062	-0.134083	-0.651501	-0.681268	-0.187292	-0.218292	0.107667	0.152701	-0.0205521	-0.204564	-0.415076	-0.398577	-0.453019	-0.497406	0.19827	-0.0877305	-0.113847	0.066268	0.0171381	-0.102955
b1292	0.0635377	-0.0635377	0.0491541	0.00863976	-0.475525	-0.485206	-0.122656	-0.261523	-0.49472	-0.646407	-0.0156385	0.101611	-0.0861663	-0.207292	-0.159403	-0.211277	-0.0899671	-0.0239735	-0.601644	-0.486727	0.000863537	0.0260805	-0.637037	-0.370388	-0.239767	-0.191917	-0.0398445	-0.0107276	-0.293951	-0.0530516	-0.304009	-0.264869	0.0075495	0.176697	0.210821	0.0830269	0.13044	0.423184	-0.695994	-0.33758	-0.199473	-0.520731	-0.501647	-0.472592	-0.749	-0.603723	-0.569916	-0.553376	-0.140924	0.295192	0.224284	0.331215	0.337187	0.418151	0.311837	-0.517867	-0.747029	-0.364652	-0.641115	-0.192747	-0.235594	-0.231416	-0.0762898	-0.0702936	0.05126	0.417923	0.352699	0.256808	-0.181185	-0.192633	-0.60122	-0.0109582	0.035105	1.00585	-0.575505	-0.0631734	-0.0379353	-0.235108	-0.299312	-0.633582	-0.451692	-0.0421998	-0.306738	-0.0958404	0.132941	-0.923093	-0.645454	-0.244734	-0.401282	-0.20617	-0.159767	-0.392065	-0.245485	0.624709	0.293935	-0.366239	-0.631024	0.159527	0.44984	-0.0304829	-0.280867	0.000181604	0.312495	0.400496	-0.375198	-0.449267	-0.785117	0.350623	-0.392378	-0.156754	-0.481268	0.0876394	-0.577523	-0.436544	-0.678604	0.698558	0.812923	0.306127	0.719699	0.708278	0.627499	0.430544	0.257166	0.373816	-0.833134	0.182036	-0.509473	-0.175104	-0.571599	-0.324054	-0.363806	0.260029	-0.0452624	-0.186433	0.206788	0.482227	0.378347	0.0455895	-0.610105	0.389304	-0.549353	0.153335	-0.278667	-0.262862	0.169525	0.388599	-0.275247	0.255848	-0.06476	-0.397784	-0.567666	-0.159131	0.397524	-0.816308	-0.240488	-0.728336	-0.356516	-0.264567	-0.443083	-0.249932	0.146227	-0.599897	-0.168149	-0.172411	-0.176889	-0.352895	0.122843	-0.300055	-0.500688	-0.646606	-0.16139	-0.521322	-0.498274	-0.428719	-0.633153	-0.403111	0.605403	0.428449	-0.67375	-0.864214	-0.542357	-0.63387	-0.0814847	-0.255718	-0.312728	-0.563363	-0.666585	-0.180203	-0.373696	-0.825103	-1.10338	-0.769763	0.0286993	0.0482637	-0.115858	-0.281923	-0.18907	-0.0830585	-0.64063	-0.84463	-0.456912	-0.652399	-0.300629	-0.392808	-0.517461	-0.795437	-0.267702	-0.289523	-0.387216	-0.352077	-0.117874	-0.745095	-0.781584	-0.731575	-0.278514	-0.275028	-1.13789	-0.737926	-0.652763	-0.345681	-0.622904	-0.542419	-0.121995	-0.223818	-0.448244	-0.464361	-0.2296	0.276485	0.162713	-0.154897	-0.0718473	-0.470859	0.0425261	-0.0855963	0.0770484	-0.271949	-0.0210903	-0.536536	-0.672903	-0.579954	-0.324627	-0.638319	-0.118838	-0.638319	-0.118838	-0.246991	-0.35347	0.244988	0.012663	0.0215787	-0.225825	-0.497261	-0.150764	0.532902	-0.377758	0.249226	0.0341126	-0.112494	0.276135	-0.12317	-0.671855	-0.849176	-0.436317	-0.341713	-0.015951	-0.316102	-0.628027	-0.544587	-0.840034	-0.625064	-0.278829	-0.27477	0.0409813	-0.287333	-0.4943	-0.150434	-0.53555	-0.246495
b1293	-0.0873975	0.0873975	0.250554	0.0933258	-0.458951	-0.482456	-0.114768	-0.435078	-0.493719	-0.387185	0.0273674	0.0727003	-0.262302	-0.483756	-0.346066	-0.215724	0.0435387	-0.0383477	-0.267383	-0.0876673	-0.131678	-0.126524	-0.613978	-0.266415	-0.165388	-0.40943	-0.367554	-0.0670415	0.148727	-0.0319828	0.0991573	-0.0570132	-0.0440614	-0.100993	0.297473	0.215831	0.333766	0.597645	0.151848	-0.0283756	0.0548603	0.0253951	-0.523191	-0.619728	-0.729775	-0.582244	-0.680837	-0.511459	0.233438	-0.150681	-0.415771	-0.192195	-0.0463128	-0.100741	-0.212317	-0.614876	-0.663127	-0.408456	-0.451824	-0.120858	-0.114445	-0.0490824	-0.126854	0.408054	-0.143075	0.696361	0.480247	0.676219	0.0786181	0.170709	0.298671	0.345448	0.437641	0.151611	0.072985	0.179016	0.438625	0.174314	-0.148444	0.60834	-0.0739551	-0.331904	-0.533005	-0.429182	-0.426227	-0.644494	-0.793945	-0.130055	-0.146634	-0.441392	-0.426602	-0.274368	-0.123453	0.168801	0.348472	-0.529661	-0.272397	0.511821	0.426732	-0.119527	-0.269392	-0.220292	0.465114	0.268813	-0.174782	-0.230336	-0.258873	0.21396	-0.115608	-0.0661547	0.130215	0.209517	-0.539881	-0.346857	-0.560797	0.716006	0.585464	0.565089	0.684562	0.816518	0.69868	0.543539	0.452152	0.554578	-0.600896	0.260899	-0.505193	-0.0652825	-0.300063	0.0547896	-0.587157	0.262933	0.135038	0.0932291	0.184578	0.684926	0.359197	-0.0154336	-0.10724	0.399172	-0.324706	-0.125761	0.124288	-0.21533	-0.180754	0.483719	-0.2418	0.240221	-0.186311	-0.686023	-0.00812229	0.161555	0.599791	-0.5796	0.0983177	-0.37196	0.198098	0.208742	-0.394124	-0.170078	0.26372	-0.157007	-0.0280774	0.0866067	-0.0283307	0.0419973	0.0945263	-0.223443	0.1519	-0.148158	-0.16587	-0.187309	-0.0850755	0.163118	0.123734	0.00304359	0.503422	0.471873	0.260024	0.0262661	-0.0189486	-0.227264	0.237617	0.238665	0.0969894	-0.0516973	-0.0169031	-0.0704445	-0.121156	-0.0570446	-0.376439	-0.13847	0.218498	0.210587	0.26437	-0.0494991	0.566196	0.420866	0.213095	-0.0814039	0.0387477	-0.0218035	0.342298	0.205072	-0.130179	0.0145098	-0.250683	-0.0716424	0.378602	0.149238	-0.123842	0.207948	-0.168075	-0.144068	0.340771	0.140624	0.0637927	-0.0778625	0.107616	0.0141884	-0.114455	-0.247281	0.306674	-0.0458474	-0.296859	-0.168405	0.282546	0.137192	0.501332	0.440995	0.237281	0.128078	0.400683	0.212486	0.474565	0.342276	-0.0448171	-0.418664	-0.293463	-0.284084	0.0401553	-0.31452	-0.281312	-0.31452	-0.281312	-0.158332	0.193852	0.464167	-0.00440498	0.111399	-0.310883	-0.198335	0.41621	0.489269	0.35005	0.251066	0.0302435	0.0730653	0.0748029	0.2175	-0.115798	-0.1453	0.0363533	0.029467	0.310052	0.426852	-0.1511	-0.278457	-0.655435	-0.538293	0.0960301	0.161597	0.387718	0.365061	0.154349	0.340563	-0.0795837	0.101726
b1294	-0.0753235	0.0753235	0.474593	0.558439	-0.275626	-0.290404	0.218616	0.306898	-0.378754	-0.390584	0.22086	0.254735	0.205593	0.0440454	-0.0419655	0.0680861	0.0767598	0.0780651	-0.0980152	0.0250491	0.120093	0.171501	-0.325993	-0.300738	0.0617194	0.0604672	-0.102672	-0.0270224	0.200853	0.0715596	0.312668	0.0566489	0.0490148	0.0314163	0.433864	0.43537	0.606671	0.499612	0.157945	0.133749	-0.0588134	0.245773	-0.0518011	0.0481443	-0.12662	-0.0473559	0.0437948	0.026518	0.26619	0.586809	0.662476	0.216869	0.100702	0.348051	0.461578	-0.356258	-0.199534	-0.495891	-0.439691	-0.0586266	-0.210729	-0.385668	-0.293737	0.84384	0.427292	0.974778	1.03912	-0.236034	-0.462564	-0.342851	-0.493869	-0.337255	0.063312	0.372179	-0.677714	-0.376803	-0.494783	-0.385298	-0.31063	-0.408902	-0.488877	0.345808	0.0744309	0.295867	0.499978	-0.512025	-0.470934	0.104344	0.0128347	-0.0831239	-0.0979953	0.0974349	0.162333	0.52208	0.466398	-0.153212	0.0418473	0.797796	0.779765	0.260004	0.0963737	0.0845293	0.678321	0.671221	-0.278143	-0.344049	-0.251978	-0.0776375	0.301731	0.194404	0.248916	0.445183	-0.209625	-0.256515	-0.183047	0.601374	0.437083	0.437985	0.543816	0.519229	0.51195	0.371883	0.49541	0.367166	-0.309545	0.395996	0.123691	0.0817512	0.317863	0.070375	-0.432402	0.592984	0.0632263	-0.00682943	0.248523	0.0202996	0.464782	-0.042426	-0.0218131	0.525979	-0.311589	-0.28611	0.0278559	-0.171065	-0.0780978	0.50898	-0.175823	0.27414	-0.106586	-0.767722	-0.321035	0.0111076	0.21483	-0.551838	-0.196003	-0.613617	-0.484626	-0.37261	-0.552732	-0.291582	0.528871	0.4715	0.848226	0.468155	0.347375	0.467401	0.485266	0.383515	0.135194	0.191338	-0.180139	-0.226144	-0.477874	-0.571354	0.0724372	0.0145734	0.299833	0.22448	-0.293348	-0.229325	-0.131862	-0.25192	0.210376	0.118953	-0.141306	-0.134297	-0.111341	-0.0858941	-0.0574831	-0.0475793	-0.294388	-0.404375	0.221193	0.176393	0.0862804	0.278592	0.21232	0.214927	-0.0897994	-0.160177	-0.0817782	-0.181691	0.209538	-0.0356689	-0.075685	0.0425552	0.0312824	0.021215	0.299686	0.233451	0.175529	0.0558028	-0.0152864	0.0994157	0.249154	0.0671441	-0.434184	-0.205866	0.194639	0.123895	-0.013226	-0.161502	0.12598	0.211542	-0.179927	0.0342472	-0.00714097	-0.0910006	0.0615195	-0.0633065	-0.0662996	-0.126763	-0.0583253	0.0826742	-0.0397339	0.169271	-0.487738	-0.366117	-0.538614	-0.457863	-0.221109	-0.317436	-0.121508	-0.317436	-0.121508	-0.573436	-0.424209	0.164744	-0.137055	-0.116975	-0.26216	-0.316288	0.365453	0.575596	0.147724	0.13568	-0.173708	0.0292868	0.2709	0.248982	-0.406106	-0.352596	0.113751	-0.0463842	0.271775	0.350082	-0.23786	-0.308237	-0.216565	-0.262711	0.00488244	0.0143512	0.477644	0.310251	0.206463	0.192215	0.330034	0.128365
b1295	-0.0844041	0.0844041	-0.898456	-0.913842	0.40265	0.426338	-0.748202	-1.53173	0.423039	0.248688	-0.403321	-0.925384	-0.306749	-0.321808	-0.485068	-0.452835	-0.0611312	-0.469809	-3.69618	-2.91996	-1.99033	-2.3148	-2.76093	-2.72121	-2.68423	-3.27836	-0.195171	-0.593847	-0.303559	-0.741165	-1.27579	-0.70434	-1.61048	-1.09516	-1.85792	-1.60356	-3.30426	-2.72377	-1.90489	-1.66457	-1.38557	-1.80721	-1.39689	-2.04663	-2.48233	-1.2287	-1.33497	-1.85273	-1.92252	-1.99323	-2.66632	-1.33238	-1.3335	-1.83012	-2.03323	0.391483	0.505137	0.489223	0.185056	0.697917	0.489895	0.194753	-0.00792835	-1.81809	-2.33876	-2.40351	-3.90357	1.24423	-0.0583559	0.339415	0.28852	0.474137	1.02022	0.227881	0.419669	0.693736	0.54796	0.948837	0.906928	0.418775	0.747119	-2.07248	-2.11866	-3.10557	-2.29326	-1.39237	-1.59228	-1.12262	-1.31863	-1.29353	-1.48231	-0.605106	0.0467299	-2.79667	-3.33	0.276243	-0.0504814	-2.00662	-1.48643	1.10147	-1.66036	-1.22648	-1.67104	-2.238	-0.0586001	-0.267232	0.133923	-2.29894	-2.22868	-1.51702	-1.61245	-1.87655	-2.60066	-2.28919	-1.88805	-1.25625	-1.21355	-0.785343	-0.856686	-1.37505	-1.42237	-1.62005	-0.630437	-1.33874	-0.34623	-1.11395	-1.04052	-1.02047	-0.272195	-1.01678	-0.346316	-1.94827	-1.66136	-1.71065	0.531787	-0.739703	0.50687	0.638713	-1.83865	-0.222228	-0.351685	0.182621	0.699234	-0.257235	0.277925	-0.238957	-2.1758	-0.148378	-3.02885	-1.33364	-0.611505	-1.32439	-1.04931	-0.664567	-1.01631	-0.43239	-1.38101	-2.09874	-1.16352	-1.06372	-0.201086	0.869956	-1.42852	0.701986	0.106327	1.08878	1.07113	-0.13253	-1.09039	-1.18346	-0.666822	-0.351242	-2.12171	-1.51849	-1.34133	-0.688084	-0.483961	-0.308891	-0.644434	-0.612859	-0.41805	-0.531583	0.125427	-0.130761	-1.10421	-1.40357	-0.923583	-1.38159	-1.32728	-1.09427	-0.500994	-0.804415	-0.971209	-0.414899	-1.06703	-1.25402	-0.739307	-1.25917	-1.39809	-1.73469	-1.38211	-0.816357	-1.30924	-1.32171	-1.68222	-1.59762	-0.644314	-0.564832	-1.79985	-0.871059	-1.43937	-0.90287	-0.937548	-0.97478	-0.0709544	-1.14164	-1.91744	-1.44849	-0.667171	-0.665742	-1.56226	-0.688185	-0.168023	0.00127526	-1.04641	-1.15692	-0.751922	-0.788009	-0.841014	-0.353069	-0.790902	-0.567916	-0.283341	0.0495108	0.64996	-0.0704067	-0.754951	-0.508729	-0.37569	-1.04493	0.371501	-0.872466	-0.67127	-0.872466	-0.67127	-0.51172	-0.208313	0.278957	0.175013	-0.0181802	-0.46803	-0.258866	0.331963	1.08179	0.0431114	0.484793	0.240292	0.318368	0.351578	0.0710432	0.153362	0.170113	-1.03996	-1.31294	-0.34739	-0.980964	-1.04919	-1.74081	-1.73389	-1.21025	-1.81725	-0.904757	-1.281	-1.03217	-0.456151	-0.230008	-0.548255	-0.608448
b1296	0.005867	-0.005867	-1.99877	-1.84016	-1.21048	-1.33988	-1.43773	-1.82565	-2.44694	-2.35283	-1.89249	-1.63391	-1.76051	-1.8693	-1.95777	-2.08501	-1.98996	-1.81516	-0.641643	-0.339018	-0.0128509	-0.10163	-1.15821	-1.15855	-0.571128	-0.362955	-0.181973	0.102197	-0.0808905	-0.166191	-1.14879	-1.38459	-0.930687	-1.18071	-2.23859	-2.2428	-1.31142	-1.58959	-2.79229	-2.73974	-1.62233	-1.44487	-1.94142	-1.77768	-2.52082	-2.26234	-2.45277	-1.85551	-1.7834	-0.392418	-0.266948	-0.392136	-0.637232	-1.62298	-1.66798	-1.00086	-1.32779	-2.09988	-2.32209	-1.2282	-1.19055	-1.81482	-1.81165	-2.78793	-2.67967	-3.41501	-3.57472	-0.208867	-1.62312	-1.50224	-1.05833	-1.42683	-3.64459	-3.8267	-3.4567	-3.84154	-3.64898	-2.96993	-3.57589	-0.978428	-0.76734	-0.0871794	-0.0388333	0.33202	0.162695	-1.78531	-1.68204	-2.11419	-2.46042	-1.72958	-1.65167	0.126225	-1.09526	-2.06282	-2.37777	-0.881184	-0.753907	-2.57104	-2.55263	-0.946657	-0.667977	-0.702204	-3.26774	-3.10527	-1.40597	-1.30148	-1.48628	-1.87751	-2.35745	-0.227047	-0.114982	-0.373916	-3.4544	-3.87758	-3.49899	-0.884743	-0.703037	-1.00651	-0.179906	0.0170002	0.0227273	-1.83948	-1.9207	-1.88448	-4.53158	-3.81996	-2.85016	-2.27256	-4.47408	-3.88761	-4.65539	-2.78392	-3.99913	-3.46602	-3.23914	-3.92557	-3.00622	-4.57236	-4.63449	-3.05062	-3.84365	-1.02021	-0.527457	-1.89038	-3.13939	-2.69721	-3.17054	-3.30607	-3.17286	-2.9037	-2.75271	-2.27946	-2.48692	-1.99162	-2.6945	-3.071	-2.80278	-3.60649	-3.60389	-2.40948	-0.677244	-2.86434	-2.49648	-2.45649	-2.21796	-2.02694	-1.99641	-2.48916	-1.97215	-2.19173	-2.79838	-2.62393	-1.69513	-1.62006	2.2319	2.46897	-2.16622	-2.12441	-2.63601	-2.40186	-2.79927	-2.65258	-3.3193	-3.40337	-2.5785	-2.62042	-1.52394	-1.24777	-2.48358	-2.68578	-2.18056	-2.20466	-2.79677	-2.58366	-2.76559	-2.31481	-2.57667	-2.59707	-0.974263	-2.14236	-2.52039	-2.70712	-2.51275	-2.53201	-2.73174	-2.53209	-3.12397	-2.93383	-1.54688	-1.61669	-1.39412	-1.66996	-2.59293	-2.98176	-0.785644	-0.507331	-2.10742	-2.55047	-1.61124	-1.4214	-1.94675	-1.77348	-0.0414667	0.261473	-2.76997	-2.59367	-1.40961	-1.59092	-1.95916	-2.38949	-2.56611	-2.61187	-0.563689	-0.588532	1.39928	1.29698	-0.179334	-0.14053	-1.26824	-0.990876	-0.192511	-1.88536	-1.7261	-1.88536	-1.7261	-0.88262	-0.9364	0.00440232	-1.67922	-1.8439	-1.68808	-1.67029	-1.30182	-1.36059	0.0622616	0.72504	0.235617	-0.0646975	0.550173	0.263479	-0.881183	-0.839228	-1.28716	-1.25743	-1.0428	-1.08518	-3.6377	-3.59742	-3.75769	-3.21941	-2.39081	-2.66605	-1.47461	-2.12809	-1.07456	-1.20145	-2.80896	-2.60353
b1298	-0.0769614	0.0769614	-2.34205	-2.17626	-0.714794	-0.975749	-1.63307	-1.76483	-2.5719	-2.44476	-1.90451	-1.8365	-2.12983	-2.1388	-2.03501	-1.92037	-1.93433	-1.73501	0.346899	0.0413662	0.526169	0.304183	-1.25731	-1.04043	-0.0541783	-0.0644641	-0.811783	-0.898862	-0.31577	-0.558486	-2.88227	-3.0891	-1.87393	-1.99164	-3.21525	-2.9399	-3.51512	-3.59243	-3.42312	-3.22206	-2.01391	-1.18705	-1.46224	-1.47854	-1.71828	-1.75598	-1.6851	-1.84506	-2.07417	-1.90912	-1.7776	-1.36398	-1.34463	-3.45703	-4.53291	-1.08809	-1.10163	-2.01801	-1.92655	-0.690889	-0.655926	-1.82129	-2.13433	-2.26638	-1.81407	-2.59526	-2.82598	1.18503	-1.5975	-1.69922	-1.33289	-1.22663	-4.66734	-4.4029	-4.1102	-4.85813	-4.93202	-4.09062	-4.49289	-0.0629212	-0.531027	-1.45875	-1.67968	-1.27125	-1.1322	-1.11202	-1.28066	-2.30519	-2.35526	-1.21224	-1.17256	0.0095648	-0.843738	-1.71182	-2.17902	-1.92978	-1.96354	-2.57678	-2.85283	-0.264307	-1.12632	-0.805039	-4.75178	-4.42491	-1.3467	-1.56291	-1.71818	-5.73042	-6.24105	-1.02661	-0.819997	-1.50309	-4.99284	-4.79018	-5.5978	-2.0413	-1.57033	-1.84809	-1.23983	-0.978475	-0.919381	-3.29414	-3.66291	-3.40297	-5.28456	-4.08579	-3.81344	-2.47589	-4.43819	-5.38566	-4.81181	-4.00587	-4.76156	-3.63672	-3.24071	-3.95767	-3.29209	-4.02206	-4.4265	-4.77004	-4.4979	-1.16703	-0.697412	-3.35934	-4.86099	-5.49176	-4.47411	-4.59087	-4.29811	-3.70276	-4.5254	-3.47592	-3.44068	-3.23097	-5.21473	-4.90741	-4.12122	-4.23725	-4.62466	-1.84095	-1.74279	-3.35631	-3.18933	-2.67639	-2.22582	-1.96345	-2.02318	-2.40738	-2.43305	-3.18533	-3.00402	-3.55682	-2.84017	-2.84494	2.07795	2.30526	-1.92653	-1.36412	-3.79872	-3.81362	-4.79326	-3.35598	-4.4299	-5.18281	-3.38216	-3.11792	-2.83936	-2.38761	-3.28959	-3.60905	-3.0127	-2.96152	-3.06844	-2.61317	-3.03035	-2.83362	-2.12076	-2.74976	-1.67699	-2.68019	-4.40754	-3.85898	-4.2172	-2.73106	-3.45594	-3.44409	-4.13926	-4.70902	-2.38135	-2.39142	-1.87077	-1.99073	-3.80887	-4.1519	-0.530032	-0.506667	-3.66402	-3.51172	-2.2326	-2.32432	-2.42403	-1.9251	-0.0989735	0.154841	-3.91447	-3.288	-1.65387	-1.61768	-2.83691	-3.05567	-3.58724	-2.93998	-0.328969	-0.193839	2.05608	2.06316	-0.329563	-0.29382	-1.24416	-0.894365	-0.952888	-2.08441	-1.91407	-2.08441	-1.91407	-1.54533	-1.44713	-0.739002	-2.06067	-2.19198	-1.81093	-1.6963	-2.37435	-1.96926	0.449263	0.924068	-0.0237819	-0.574433	0.72372	0.388743	-0.777093	-0.590471	-1.97803	-2.26873	-1.83328	-1.95057	-6.00525	-5.32765	-4.75906	-4.8654	-2.62484	-3.62419	-2.81488	-2.50562	-1.14676	-0.957289	-3.7638	-3.66077
b1299	-0.0643732	0.0643732	-1.28933	-1.20563	-0.542647	-0.65148	-0.984611	-0.897659	-1.65933	-1.49888	-1.11039	-0.977759	-1.1941	-1.21071	-1.19752	-1.128	-0.812148	-1.092	0.273117	0.117191	0.594633	0.431831	-1.07324	-0.96732	-0.138323	-0.202845	-0.835513	-0.713192	-0.572624	-0.443053	-1.79911	-1.71639	-1.12262	-1.17689	-1.393	-1.62923	-1.71188	-1.54609	-1.67561	-1.51246	-1.23942	-0.495172	-0.71493	-0.661186	-1.25583	-1.10735	-0.913011	-0.784988	-1.15383	-1.59231	-1.38893	-0.962772	-1.07398	-3.1195	-2.89461	-0.785289	-0.855466	-0.904053	-0.869797	-0.488196	-0.337712	-0.947937	-0.908668	-1.25695	-1.1383	-1.64291	-1.55531	1.12661	-1.25822	-1.05813	-0.722258	-0.91376	-2.30993	-2.18024	-2.47127	-2.53534	-2.74251	-2.69915	-2.24286	0.499509	-0.349884	-1.60321	-1.50811	-0.853636	-0.852533	-0.663185	-0.921368	-1.68783	-1.4384	-0.764758	-0.752671	-0.249387	-0.90983	-1.54683	-1.67021	-1.38401	-1.56721	-1.31526	-2.02475	-0.0726513	-1.00147	-0.83601	-2.61704	-2.64949	-0.975233	-1.25894	-1.43998	-2.50104	-2.36977	-0.764578	-0.789231	-0.775125	-3.45987	-3.07757	-2.96067	-1.55483	-1.01418	-1.38062	-0.863798	-1.02808	-1.043	-1.75888	-1.67025	-1.76599	-1.92156	-2.26873	-2.06659	-1.92474	-2.15288	-2.33099	-2.05911	-1.67229	-3.17931	-2.12825	-2.07611	-2.6355	-2.20553	-4.09256	-2.3387	-1.86585	-2.60647	-0.675853	-1.00891	-1.98147	-2.4899	-2.59047	-2.1139	-2.49145	-2.45622	-1.95761	-1.57462	-1.57793	-1.72309	-1.49093	-1.49676	-2.66463	-2.28451	-1.68364	-2.53738	-1.29874	-1.43192	-1.50819	-1.14804	-1.60081	-1.41241	-1.00378	-0.904956	-1.09415	-1.60017	-2.0563	-1.69445	-1.80139	-1.40958	-0.994524	1.85865	2.07794	-0.986486	-0.930233	-1.76133	-1.54322	-2.1129	-2.13908	-1.78654	-1.95121	-1.89867	-2.00096	-1.86834	-1.47056	-2.13854	-2.11905	-1.61177	-1.28834	-1.68736	-1.74268	-1.83227	-1.99294	-0.745798	-1.19727	-0.589072	-1.24849	-2.25197	-1.92553	-2.10914	-1.64198	-2.09387	-2.05864	-2.37668	-2.20698	-1.64523	-1.40341	-0.936423	-1.3317	-2.50757	-2.09707	-0.482693	-0.329731	-1.60924	-2.14452	-1.53101	-1.39183	-1.14603	-1.17178	0.0425382	0.413306	-2.20241	-2.06083	-1.04179	-0.901447	-1.03357	-1.06784	-1.23397	-1.2319	0.00275369	-0.150375	2.28634	2.02365	0.196669	0.0853434	-0.794841	-0.643251	-0.357783	-1.15967	-1.15995	-1.15967	-1.15995	-0.566016	-0.716572	-0.477052	-1.13461	-1.28784	-1.56886	-1.16154	-1.39008	-0.960102	0.356314	0.918539	0.19988	-0.471496	0.479646	0.361956	-0.660883	-0.540861	-1.04522	-0.849664	-1.12347	-1.01666	-2.94336	-2.82844	-2.71095	-2.86026	-1.81794	-2.12459	-1.59659	-1.55659	-0.654275	-0.596515	-2.20503	-2.11265
b1300	-0.00993417	0.00993417	-2.33749	-2.20609	-0.775382	-0.96711	-1.59402	-1.61163	-3.11598	-3.13678	-2.09031	-2.11353	-2.38555	-2.18236	-2.05515	-2.45488	-1.99898	-1.95031	-1.09061	-1.16187	0.328476	0.351309	-2.69932	-2.73215	-1.29257	-1.25234	-1.97226	-2.02378	-0.931202	-0.927761	-3.45991	-3.1591	-2.11464	-2.3576	-2.80232	-2.87496	-3.0461	-2.88187	-2.90844	-2.72585	-1.77418	-0.780158	-0.934629	-1.01774	-1.48002	-1.73949	-1.56469	-1.40596	-2.42845	-0.942588	-0.878283	-0.927716	-0.931289	-1.74688	-1.79508	-2.59028	-2.94975	-3.15737	-3.33799	-2.15577	-2.30295	-3.83509	-3.93841	0.264721	0.242217	0.0729679	0.00537344	-0.712869	-1.53211	-1.67322	-1.88957	-1.63953	-4.60671	-4.81339	-4.15007	-3.52937	-3.69093	-4.35799	-4.42085	-2.926	-1.67731	-1.64792	-1.78521	-0.0945161	-0.159929	-1.6891	-2.14141	-2.30735	-2.33414	-0.798056	-0.77179	-0.0948975	-1.08729	-3.53892	-3.18722	-0.910882	-0.987713	-2.53416	-2.61144	-0.32364	-0.557184	-0.647029	-3.71812	-3.94789	-1.45803	-1.84704	-1.87791	-1.78609	-2.24304	-0.945226	-0.913057	-0.763661	-2.53506	-2.6889	-2.91617	-2.15396	-1.69389	-2.01471	-1.71691	-1.53157	-1.5119	-3.02952	-2.78425	-2.78626	-2.98848	-3.07237	-2.39136	-2.2754	-3.90679	-2.55418	-2.86281	-1.87198	-4.17924	-3.37723	-4.01012	-3.28832	-3.19833	-4.81001	-4.15545	-4.44435	-3.57909	-1.25701	-0.559465	-2.97408	-3.66211	-4.1582	-2.82186	-3.98316	-3.84803	-2.51271	-3.67905	-2.78932	-3.56085	-3.72877	-4.89141	-4.95879	-3.3437	-3.21006	-4.75813	-1.75909	-1.6504	-3.55933	-2.63794	-3.44045	-2.46301	-2.1566	-2.04489	-2.32576	-2.67697	-3.02296	-4.10046	-4.29119	-1.27943	-1.43875	1.47485	1.89137	-2.26598	-2.43366	-4.35861	-4.13867	-4.27865	-4.25872	-4.62693	-4.90759	-3.81832	-3.84001	-3.11013	-2.77617	-3.6483	-3.61645	-4.03171	-3.81682	-4.04165	-4.05605	-4.07571	-3.89259	-4.20459	-4.24469	-0.308124	-0.90087	-3.35074	-3.72139	-3.30061	-3.5108	-3.02339	-3.04123	-3.13775	-1.79986	-2.57342	-2.62574	-1.85153	-1.88811	-3.32903	-3.15993	-0.483022	-0.471394	-1.00304	-2.41603	-2.61401	-2.74701	-2.10405	-1.99836	-0.881887	-0.673582	-3.2498	-3.25441	-2.52025	-2.47179	-3.44829	-3.2029	-3.45932	-3.61948	-1.15576	-0.943889	0.968376	1.28383	-1.29584	-1.0492	-1.8379	-1.58127	-2.06402	-3.02823	-2.74342	-3.02823	-2.74342	-2.13711	-2.31732	0.531471	-2.78867	-2.30894	-3.25952	-3.20149	-1.74672	-1.37537	-1.18939	-0.406163	-2.22635	-2.97459	-0.260814	-1.38134	-2.71628	-3.592	-1.43251	-1.33249	-2.26275	-2.20479	-2.73602	-2.54789	-3.92553	-3.78894	-2.79862	-3.14097	-3.12288	-3.11276	-1.34464	-1.50647	-3.90985	-3.43255
b1301	-0.0720176	0.0720176	-2.00701	-1.82425	-0.735189	-1.23369	-1.49006	-1.52221	-3.30851	-3.10913	-2.31276	-2.43537	-2.28375	-2.21521	-2.20099	-2.50345	-2.04679	-1.81563	-1.05424	-1.4093	0.362858	0.240004	-2.61464	-2.64824	-1.36318	-1.12123	-1.82424	-1.86816	-0.77707	-0.985795	-3.365	-3.36712	-2.10598	-2.07507	-2.79732	-2.74869	-2.68455	-3.34728	-2.61335	-2.83162	-1.47771	-0.57895	-0.83419	-1.11712	-1.46687	-1.51191	-1.23184	-1.24475	-2.1176	-0.750834	-0.836365	-0.984992	-0.845022	-1.33508	-1.37055	-2.58361	-2.8749	-3.06614	-2.86439	-2.33474	-2.42792	-4.52481	-3.95803	0.567979	0.476093	0.390106	0.368047	-0.640018	-1.44332	-1.51697	-1.66247	-1.47615	-4.97407	-4.17892	-4.2648	-3.12285	-3.58056	-4.33463	-4.01586	-2.67044	-1.39912	-1.56778	-1.38457	0.168324	-0.34081	-1.89762	-1.68104	-2.44987	-2.53247	-0.818783	-0.824633	0.106525	-1.09621	-3.4547	-3.61265	-1.11058	-1.30847	-1.92887	-2.3327	-0.0196292	-0.34127	-0.415628	-3.61229	-3.07778	-1.50947	-1.60202	-2.04762	-0.886186	-1.35299	-0.747628	-0.613804	-0.691426	-1.99715	-2.24427	-2.63312	-1.62204	-1.52468	-1.83551	-1.54806	-1.45116	-1.49403	-2.67002	-3.13782	-2.71659	-2.88637	-2.90374	-2.37248	-1.92161	-3.67259	-2.21208	-3.06478	-1.74719	-4.35439	-3.02855	-3.56083	-2.97406	-3.22561	-4.3114	-3.98663	-4.08347	-3.37367	-0.775353	-0.563088	-2.58681	-5.07803	-4.24616	-2.75823	-4.82282	-3.43486	-2.4663	-3.00793	-2.41999	-2.41456	-3.9727	-3.74524	-5.324	-3.28937	-2.84626	-4.12119	-2.18465	-1.22537	-3.91484	-2.33021	-3.11024	-2.52453	-1.87399	-2.02277	-2.24903	-2.73797	-3.28181	-3.78894	-4.16117	-1.24914	-1.26368	1.21929	1.66832	-2.11846	-1.91971	-4.68747	-4.26887	-3.81055	-4.76447	-5.5639	-5.85313	-3.64741	-3.46945	-3.16258	-2.78096	-3.58315	-3.52424	-4.04243	-4.17119	-4.00142	-4.83897	-3.95132	-3.98455	-5.2098	-4.86769	-0.397563	-1.17713	-3.52422	-3.52458	-3.8986	-3.54964	-3.08674	-3.37695	-2.96886	-1.89686	-3.0424	-3.04116	-1.69039	-1.95851	-3.50379	-3.42233	-0.511316	-0.637231	-0.84473	-2.29072	-2.72972	-2.67246	-2.42248	-2.01693	-1.36763	-1.05807	-3.12803	-3.1903	-2.50405	-2.58536	-3.19991	-3.38615	-3.36814	-3.33136	-1.38638	-0.93628	0.871361	0.960306	-1.13078	-0.965342	-1.95716	-1.58408	-1.86143	-3.46899	-2.42306	-3.46899	-2.42306	-2.02612	-1.91198	0.689352	-2.73366	-2.25652	-3.87262	-3.5463	-1.49301	-1.15749	-1.12849	-0.215141	-2.07535	-2.97115	0.0658927	-1.24942	-2.84586	-3.65867	-1.50308	-1.42536	-2.71968	-2.31313	-2.68128	-2.35193	-3.7052	-2.86415	-2.80567	-3.23077	-2.8655	-3.02234	-1.67864	-1.67721	-3.33048	-3.91392
b1302	-0.116825	0.116825	-2.05779	-2.06335	-0.82855	-1.00927	-1.38335	-1.76366	-2.68397	-3.19764	-2.15634	-2.08547	-2.00499	-2.22682	-1.90824	-2.16382	-1.72786	-1.71008	-0.8408	-1.29686	0.0490088	-0.0528626	-2.53196	-2.22815	-1.53979	-1.6212	-1.65688	-1.77378	-0.797073	-0.867274	-3.00887	-2.46315	-1.88336	-1.81518	-3.05913	-2.65796	-2.52774	-3.12249	-2.83274	-2.96894	-1.73133	-0.741506	-0.721026	-1.02039	-1.5289	-1.45902	-1.59718	-1.53619	-2.21727	-1.10423	-1.11577	-1.27192	-1.07325	-1.14867	-1.56645	-1.91436	-1.79921	-2.76409	-2.51717	-2.31392	-2.23614	-2.97158	-3.11096	0.327584	0.46892	0.739969	0.418961	-0.769371	-1.31129	-1.58987	-1.64876	-1.26435	-3.76612	-5.32769	-3.43029	-2.73074	-2.67019	-3.2767	-3.52833	-2.57818	-1.52024	-1.34417	-1.13209	0.392382	-0.163589	-1.77836	-1.49456	-2.23783	-2.28569	-0.875779	-1.07597	0.0294828	-1.29004	-2.37711	-3.09741	-1.35067	-1.36385	-2.16573	-1.74509	0.222159	-1.29804	-0.768007	-3.51648	-2.80243	-1.43432	-1.35166	-1.57161	-0.496162	-0.676256	-0.741845	-0.428371	-0.55135	-1.54878	-1.65661	-2.09637	-1.63894	-1.50588	-1.66907	-1.74941	-1.35275	-1.59635	-2.69505	-2.77789	-2.6627	-2.49771	-3.22803	-2.47963	-2.4507	-3.60741	-2.24748	-2.58652	-1.60829	-4.23595	-2.54619	-3.24464	-2.7608	-3.46159	-4.58658	-3.88577	-4.34234	-3.02161	-0.453536	-0.921704	-2.03729	-3.94135	-3.66119	-2.33719	-3.69633	-3.20692	-2.21636	-2.50546	-1.76088	-3.04313	-3.29106	-5.13089	-4.2411	-2.30099	-2.49931	-3.72721	-1.74091	-0.992045	-3.55849	-2.18797	-2.6625	-1.87949	-1.31281	-1.53982	-1.50692	-2.51217	-2.92059	-3.56317	-3.37095	-1.31652	-1.16147	1.54781	2.07946	-2.24251	-2.00704	-4.38752	-4.52641	-4.04502	-3.69114	-4.42481	-4.14671	-3.49244	-3.68127	-2.59108	-2.2396	-4.21013	-3.86273	-3.61964	-3.73811	-3.68708	-3.96014	-4.46323	-5.46507	-4.36969	-4.04054	0.0790555	-0.51391	-2.91382	-2.84269	-3.10306	-2.5958	-2.33804	-2.53134	-2.45382	-1.44057	-2.39699	-3.15964	-1.59256	-1.58646	-2.96672	-2.64405	-0.154376	-0.449786	-0.36335	-1.44725	-2.2344	-2.16622	-2.59732	-1.72058	-1.35796	-1.03191	-2.67568	-2.62724	-2.48705	-2.52512	-3.1428	-3.10969	-3.16796	-3.26441	-1.00346	-0.912299	1.22012	1.56676	-0.736503	-0.534276	-1.40494	-0.950318	-1.33997	-2.5598	-2.45177	-2.5598	-2.45177	-1.27564	-1.04558	1.13914	-2.14636	-2.0326	-2.85927	-3.02415	-1.35601	-0.64822	-0.95229	0.135557	-1.42451	-2.7833	0.376303	-0.706362	-2.08043	-3.07249	-1.32382	-1.19673	-2.07145	-1.86473	-2.60436	-1.86256	-3.30717	-2.8641	-2.51272	-2.3595	-3.19395	-3.3601	-1.21158	-1.69495	-3.44665	-3.36626
b1303	-0.155447	0.155447	0.147643	-0.062884	-0.407338	-0.37056	-0.137684	-0.36813	-0.225281	-0.215936	0.137942	0.171083	0.0547518	0.0973961	0.15324	-0.0234628	0.237518	0.0444554	0.528287	0.54984	0.14214	0.200452	0.438082	0.582832	0.677607	0.567263	-0.325055	0.00814477	-0.132145	0.313358	0.623134	0.0524143	-0.0288574	-0.265798	0.138028	0.19254	0.248089	0.498961	0.304192	-0.0846676	0.140102	-0.0263002	-0.0368726	0.25852	0.0868664	-0.163226	0.0697746	0.0422734	0.428332	0.483002	0.825921	0.249195	0.157815	1.14859	1.09184	0.0301066	0.0453179	-0.0111441	0.0595628	0.114138	0.133089	-0.20073	0.123139	0.435262	0.664016	0.211147	0.418424	0.33298	-0.322577	-0.26823	-0.597036	-0.256869	0.0731375	-0.275719	-0.027911	0.0659694	0.254296	-0.21576	0.0784275	-0.401813	-0.455915	0.129686	0.039994	0.315987	0.572738	0.0130684	-0.0134635	-0.269548	-0.0502437	-0.0425097	0.0394293	0.386545	-0.234025	0.397286	0.021325	0.143409	-0.127089	0.235951	0.360082	-0.0944441	-0.83615	-0.627836	-0.376555	-0.604801	-0.350577	-0.198898	-0.477037	0.908079	0.947683	0.428421	0.0823714	-0.0112155	0.538166	0.396949	0.121817	-0.167372	0.0902049	0.129704	-0.148946	-0.259176	0.196681	-0.111192	-0.551864	-0.0763622	1.1609	0.0625357	-0.316017	-0.776644	1.1219	0.923803	0.847251	0.258343	0.393716	0.0732612	0.0666306	1.2901	0.0620889	0.148304	1.00371	0.133582	0.927091	-0.288983	0.0272057	-0.44239	-0.124296	0.316578	0.404687	0.424984	0.517646	-0.00335603	-0.217829	0.141508	0.303034	-0.28813	0.251168	0.152041	0.321111	-0.300467	-0.0671575	-0.0898473	0.00251774	0.322414	0.56193	0.211347	0.396234	0.0395152	0.188049	0.187487	-0.20127	-0.251762	-0.0924922	0.148106	0.0338316	-0.284002	-0.135642	-0.10624	-0.168461	-0.710507	-0.100617	-0.0961503	-0.463509	-0.653008	0.00758709	0.378091	-0.284142	-0.453597	-0.0209144	-0.0881416	-0.269579	-0.238051	-0.393228	-0.182225	0.22005	0.0919115	-0.540754	-0.380499	0.250079	0.330914	0.265507	0.680652	0.522341	0.637888	0.354467	0.205006	0.27855	0.571552	0.673362	0.644908	0.118041	0.11896	0.00652044	0.0844358	0.356696	0.493913	-0.111298	-0.100896	0.778675	0.699256	0.0373481	-0.108548	-0.0717259	-0.00453985	0.434882	0.507957	0.260053	0.460427	-0.0551321	-0.0138976	-0.131592	-0.181569	0.218817	-0.0168349	0.161315	-0.0842757	-0.0368565	-0.0864613	0.00176995	-0.052254	-0.0637956	-0.0586468	-0.306692	-0.259065	-0.243546	-0.259065	-0.243546	-0.0430892	-0.43029	0.242269	-0.264923	0.183032	-0.855038	-0.479622	0.099246	0.544419	-0.329894	-0.125598	-0.077781	0.046614	-0.0855194	-0.156977	-0.165739	-0.413507	-0.205045	0.0217937	0.152184	0.109553	0.519978	0.249859	0.663403	0.763261	0.275316	0.105956	0.117737	0.307473	0.179967	0.0159306	0.0763904	0.0962451
b1304	-0.0549248	0.0549248	0.443874	0.377092	0.165365	0.18169	-0.00354304	0.244557	0.639628	0.513951	0.194719	0.386789	0.0546234	0.399265	0.591599	0.530304	0.440827	0.473205	0.283764	-0.0562188	-0.388819	-0.20475	0.608732	0.499941	0.699182	0.619016	0.733384	0.55356	0.855986	0.84066	1.28622	1.316	1.03684	0.824037	1.43492	1.40055	1.28626	1.27416	0.547765	0.236678	0.0561831	0.259332	0.979419	1.10283	1.13499	1.1685	0.816613	0.839505	1.24043	0.0186786	0.196459	-0.32202	-0.274388	0.318865	0.198085	1.13796	1.26977	0.839654	0.655311	0.369429	0.576742	1.43213	1.61956	0.95375	1.05974	3.45923	3.56113	-1.40209	-0.774447	-0.649047	-0.886373	-0.755684	-1.17438	-1.68406	-1.45349	-0.75591	-0.8013	-1.38749	-1.37294	-1.54455	-0.236058	-0.230359	-0.381814	-0.0165848	0.100388	0.682369	0.625635	0.494637	0.533806	0.645789	0.571353	0.696692	1.13925	0.808747	0.831673	1.29638	1.7462	0.137287	0.589499	0.480339	-0.367086	-0.240749	0.259684	-0.0687654	-0.145649	-0.023209	-0.105745	0.147416	0.285484	-0.0339298	0.0804293	-0.0679784	0.324053	0.575118	0.44943	0.0421651	0.187966	0.227034	-0.228565	-0.19262	-0.13817	0.316429	-0.0584256	-0.0504652	-1.23928	0.0748584	0.0145699	-0.0953203	-0.781797	-0.415824	-1.15108	-0.0602164	-0.982634	0.14229	0.145157	0.224234	-0.420232	-1.13049	0.0445331	-0.12887	-0.0817212	-0.176244	-0.923576	-1.17987	-2.32427	-1.04087	-0.0189456	-0.957681	0.259283	0.450659	0.264404	-0.0693356	0.196577	1.16537	1.04476	0.136568	0.0972096	0.38473	0.538879	0.323101	-0.303268	0.318023	0.810071	0.289019	0.20573	0.27789	0.281685	0.428692	-0.0427465	0.132622	0.0580861	0.414701	-0.10659	-0.391047	-0.515959	-0.694473	2.53674	2.47408	-0.567522	-0.772149	-0.228137	-0.161032	-0.237594	-0.161867	-0.510062	-0.532723	-0.200296	-0.190502	-0.245166	-0.297767	0.178759	0.0111515	0.0494523	0.0892435	0.187434	0.16629	0.259339	0.309988	0.560348	0.942979	0.100732	0.0480023	0.391023	0.286535	0.452557	0.344598	0.457661	0.182305	-0.0315079	0.00016905	0.501421	0.565693	0.0828681	0.254127	-0.432007	0.00168323	0.572436	0.544705	-0.337523	-0.0541367	0.697368	0.902266	-0.235224	0.0188121	-0.269075	0.16523	0.182739	0.239223	0.332997	0.116074	0.605621	0.650197	0.197266	0.168457	0.707352	1.3966	0.199906	0.36549	0.638169	0.558861	-0.293007	0.105416	-0.151982	0.105416	-0.151982	0.0804469	0.268277	0.05393	0.724566	0.528361	-0.0196647	-0.372342	-0.285995	-0.0255574	-0.0625788	0.000668472	0.0990473	-0.267186	-0.0358087	0.0142533	-0.346308	0.0398383	-0.187736	-0.383965	0.139351	0.0439238	-0.378614	-0.588503	-0.657217	-0.799176	-0.0572092	-0.42905	-0.16631	-0.272638	-0.302405	0.119871	0.597255	0.248433
b1305	-0.0125757	0.0125757	1.72464	1.72324	1.38909	1.85825	0.989761	1.35192	1.94744	2.23069	1.58415	1.0144	0.962849	1.33328	1.01786	1.36212	0.805658	0.701343	0.723752	0.866407	0.182345	1.18676	1.41631	1.07764	0.763946	0.612191	1.3316	1.38636	0.718144	0.726332	0.669829	0.667717	1.39755	1.4812	0.175823	1.38369	0.81536	0.921405	-2.37584	1.44299	1.04264	-1.05575	1.65794	1.32985	0.1064	1.39214	0.686039	0.962339	0.244021	-0.0821333	0.762203	0.343295	0.342291	0.200854	-0.0512633	2.70665	2.58101	1.67561	2.10441	1.97304	1.87765	1.64093	1.63269	-0.257984	1.08108	2.54455	1.8216	2.35204	1.16453	1.79257	1.96856	1.28158	1.9589	-2.37584	2.06414	2.49434	1.55124	2.05311	1.90844	2.58086	2.72807	-0.240842	0.284471	0.80174	0.754218	-0.293974	1.59517	-1.33135	0.110914	0.881975	1.1987	1.18552	2.67293	-0.33274	-0.79675	2.67292	3.28473	-0.0937743	-0.112943	2.67683	-0.125494	-2.37584	-2.37584	-2.37584	1.4863	1.59406	0.829744	-0.863385	-0.451832	-2.37584	-2.37584	-1.10031	-1.076	-1.1533	-2.37584	0.898608	-2.37584	0.0827815	-1.14153	-0.212467	0.182013	0.603068	-0.25456	-0.313555	1.63292	-1.16111	1.08006	0.0705578	0.797616	0.690547	0.323017	-2.37584	-2.37584	0.788254	0.561522	0.945048	1.5284	0.765983	1.64044	0.806755	1.65922	0.589591	0.312173	0.542736	0.127418	-0.636551	-0.77294	0.456459	0.245248	1.773	1.86649	2.12673	1.75138	0.927953	1.33044	-0.208134	1.90786	0.810813	1.18861	0.867429	1.80184	1.74843	-0.385314	2.47583	1.28537	2.09179	2.206	1.32967	-1.23681	-1.20219	-0.78007	-1.31959	0.528968	0.385469	0.0673971	0.230715	2.49605	3.37362	0.00321425	-0.29736	-0.273603	-0.475343	-0.0431279	1.25236	0.507563	-1.67392	-0.611164	-0.926159	0.00385261	-0.813869	1.4414	0.861053	-0.713311	0.213602	0.391545	-2.37584	1.17324	0.283212	-0.080118	0.709132	0.412394	-0.123753	-0.192854	-2.37584	0.24337	-1.13129	-0.625746	0.697004	-1.49096	-0.384903	-0.0732108	-0.784719	-0.127047	0.295705	0.436236	-0.980622	0.619647	0.976068	-0.0412421	-1.67919	-0.294062	0.230628	-0.107806	0.551547	-0.692769	0.501561	0.500347	0.523417	0.963345	0.998289	0.473202	1.25805	1.0911	0.248411	1.69257	1.98863	0.81806	1.19891	-1.00216	0.821529	1.77265	1.02369	-0.0936325	1.02369	-0.0936325	1.82016	2.612	-0.778911	0.277735	1.85112	0.874101	1.24703	0.00385492	-0.0453059	1.56887	1.83816	1.99605	1.95226	0.392436	1.44305	0.11801	1.40056	-0.588706	-0.143333	0.556432	0.591734	0.333074	-1.31301	0.416898	0.816626	-0.498466	-2.37584	-1.10076	0.362669	0.280198	0.110858	0.224522	0.0490907
b1306	0.126123	-0.126123	0.564259	0.976853	0.42928	-0.00455189	0.686984	0.199611	0.873741	0.739019	0.640945	0.609305	0.389481	0.522992	0.462299	0.228071	0.830345	0.460372	0.91424	1.22961	1.18373	0.889871	1.33764	1.24641	1.21628	1.07097	0.980888	1.13283	0.825003	0.79033	1.07976	0.826563	1.6486	2.09625	1.33977	1.59444	1.43218	1.20551	0.68021	0.0422217	0.728874	0.331491	0.281346	-0.0212881	-0.0218127	0.384741	-0.592288	0.0474249	1.56598	0.168052	-0.477943	0.0954908	-0.0982069	-0.443028	0.131882	2.0121	1.25534	1.01203	0.111545	0.975909	1.26808	1.24515	0.966435	0.0300088	-0.113363	1.71747	1.48495	0.963167	1.53981	1.05572	0.718668	1.02417	1.4064	1.05252	0.605602	1.27593	0.905488	0.924946	1.26882	1.19023	1.73992	-0.505814	-0.381208	0.0455451	-0.355888	0.724824	0.73501	0.854795	0.611633	0.1279	0.72675	1.43379	0.951882	0.18145	0.898132	1.49843	1.19281	-0.07185	0.747655	1.63676	0.185847	-1.64389	0.506304	-0.435683	1.00231	0.949127	0.783108	0.801787	1.08149	0.902783	0.739198	0.441003	1.0334	0.514417	1.0384	0.46468	1.48961	1.00913	0.982516	0.534174	0.931592	-0.393533	1.03713	0.311627	0.10012	-0.559067	-0.483749	-0.0246621	-0.292572	0.905062	0.326201	-0.386374	0.110445	0.548434	0.785873	0.587969	0.259363	0.584857	0.413003	0.353377	0.716569	0.795557	0.38311	0.388837	0.606048	-0.197538	0.749039	-0.372815	0.467474	0.367248	-0.536935	0.766406	0.487768	0.408239	0.912558	-0.203077	0.959585	0.194436	-0.00644211	0.473642	1.29034	-0.281225	-1.24823	-0.0862685	-0.0156313	-0.167123	0.246812	-0.495114	0.174922	-0.27784	0.738964	0.968111	0.233024	-0.0753504	0.655361	0.870846	2.87946	3.19055	0.144108	0.268131	-0.278919	0.25678	0.961693	0.558386	0.468133	-0.342994	0.789174	1.01524	0.548977	0.590113	0.983127	1.12363	0.375689	0.339331	-0.337662	0.742473	0.592331	0.7062	0.81692	0.378813	0.726681	0.822988	0.557836	0.221365	1.09362	0.971656	1.22107	1.13676	0.635466	1.10255	0.883525	0.998767	0.918271	0.186487	1.21127	0.1829	0.515589	0.824445	0.67208	0.301022	0.112783	0.524176	-0.298419	0.950369	0.893267	0.490265	0.779749	0.973412	0.930913	1.62106	0.940439	0.794332	1.10208	1.32775	1.61354	1.07275	0.932206	0.323985	0.413722	0.592424	0.968279	0.75537	0.770723	0.75537	0.770723	2.21629	1.86104	1.08597	0.970267	0.885452	0.847264	0.318442	0.975049	0.632843	1.25363	1.96306	1.37171	1.21143	1.09976	1.53285	1.10901	0.856275	0.865132	0.711229	1.05544	1.09427	0.775171	0.6854	0.428964	0.775244	-0.89778	0.150167	-0.824882	0.438699	1.29639	0.750244	0.49339	0.957668
b1307	0	0	3.08806	3.14106	2.8168	2.51371	3.47331	4.1504	2.70199	2.19762	2.17437	2.35604	1.5099	1.8572	1.90832	1.87986	2.34782	2.81389	1.95517	1.53898	1.57636	1.81944	1.20327	1.69685	1.5752	1.93012	2.55831	2.88143	1.82645	0.971696	1.50524	0	1.57343	2.39848	1.40209	1.37241	0	0	0	0	0	0	1.55986	1.39392	2.16576	2.49875	1.31608	2.30982	0	1.98795	0	1.77639	2.89978	0.878726	1.60006	2.11521	3.15338	1.90542	3.32232	3.04177	2.69932	2.18645	2.42515	1.70352	1.00828	3.74039	2.50792	3.45145	2.67556	2.32641	2.91161	3.01161	1.74671	0	3.23167	2.86745	3.23289	2.92097	3.13842	3.00518	2.80149	1.44308	0	0	1.36278	2.69192	2.14849	2.40809	1.51946	2.98994	2.05663	2.55261	3.44071	0	1.59194	2.87295	2.44195	0	1.5486	1.312	0	0	0	0	3.05649	2.49721	1.91786	0	1.27272	0	0	0	0	0	1.94679	1.30188	0	1.33293	1.24542	0	0	0	0	2.07697	0	1.22573	1.81836	0.927578	2.01747	0.58342	1.41685	0	2.36503	1.97631	2.12923	0.870679	2.79956	1.15073	0	1.99185	2.44819	3.35091	0	0	1.75113	2.52113	2.35892	2.36073	1.85229	1.77544	3.04736	1.78237	1.75925	0	2.34245	2.18271	2.72632	1.90226	0	1.65344	3.19438	1.4147	0	3.33804	1.89721	2.40106	2.93448	0.955357	1.78115	1.18441	1.24276	1.67269	2.37435	0.723229	1.19234	1.55317	3.73155	4.64305	1.64581	0.725432	1.41631	0	1.01646	2.86444	1.46629	1.18281	1.77831	0.664412	1.14885	1.57475	2.70712	2.26183	2.10174	2.01853	2.56211	0	2.68361	0	0.731558	2.47291	2.80474	2.01845	2.19804	0.983954	3.03004	2.16017	0	2.46164	2.97527	2.38431	1.58171	1.60403	2.01531	2.13819	2.26753	1.4072	2.05022	1.82603	2.69258	0	2.56442	1.83967	2.9932	0.802417	2.63892	2.22539	1.83631	2.30112	2.65116	2.34172	2.1996	2.27972	1.4323	2.64042	2.58415	2.8624	2.18275	1.59039	1.38555	1.91109	3.77818	0	2.29754	0	2.29754	1.81096	3.21805	2.83929	2.6698	2.31964	2.15417	2.2702	2.88581	1.60505	2.36993	3.44438	3.04644	3.2916	2.30083	2.9344	0	3.79428	1.40935	2.2477	2.37892	2.41176	1.26496	0	1.13871	2.1815	1.23573	1.21669	1.95548	1.72249	2.07881	0.951122	1.43874	0.915148
b1308	0.0590399	-0.0590399	-0.593809	-0.88827	0.714799	0.888232	-0.289602	-1.20308	0.859818	0.729866	-0.0842401	-0.0658088	0.419546	0.133955	0.442108	0.355794	0.225619	0.240005	-0.441624	-0.252392	0.153869	0.305878	-0.757415	-0.285667	-0.701154	-0.249905	-0.132263	-0.349408	0.155796	0.0468548	0.0887155	-0.0400028	-0.780811	-0.572933	-0.817496	-1.12132	-1.03098	-0.108996	0.159437	0.250008	-0.0353585	-0.308009	0.170433	0.0875647	0.202244	0.054215	0.378093	0.179129	-0.324097	0.0651603	-0.534003	-0.620577	-0.406611	0.769337	0.487969	3.61517	3.7336	3.48553	3.36447	0.984112	1.11767	3.34601	3.25215	-1.50911	-1.00814	0.00362608	0.370163	0.52314	0.0354697	0.241566	0.550525	-0.0368777	1.27659	1.43782	2.63802	1.63046	1.53351	2.14272	1.8373	0.548323	0.824999	2.23877	2.3485	1.17932	1.41461	1.90668	1.90399	-0.0283011	-0.0838975	0.409424	-0.124932	2.33324	1.07786	2.16108	2.05641	2.10071	1.90251	1.95785	1.8491	0.766523	-0.176272	-0.659423	1.4125	1.21064	1.90717	2.40493	2.54059	0.474247	0.617405	-0.809132	-0.622858	-0.902076	-0.578355	-0.42661	-0.579517	-1.1539	-1.345	-1.44704	-1.68478	-0.899553	-1.43439	-1.58596	-1.11356	-1.27482	1.4345	0.226627	0.518408	-0.589331	1.78263	0.901675	0.566555	-0.546662	2.36992	0.315888	0.390279	0.924718	0.208648	1.69984	0.223067	0.161058	1.0627	1.75309	-0.175839	4.54546	3.73732	1.39438	1.3563	1.44964	1.67297	2.26399	1.62188	2.01674	1.6714	3.50665	1.37313	2.24639	1.59465	3.08376	1.42487	1.90118	0.901944	0.93243	-0.0759095	0.840663	0.750519	0.97186	0.886978	0.82289	0.0114347	0.528819	0.866766	1.01559	2.42449	2.53612	3.65594	3.67164	0.717925	1.3299	1.42502	1.31288	0.604628	0.42673	0.428742	0.953037	0.157878	0.255194	1.50199	1.45265	0.584113	0.548582	2.38097	2.89709	1.01999	1.14427	0.742175	-0.285705	1.29675	1.13792	0.835746	0.962403	2.0902	2.00247	0.943419	1.18143	1.3091	1.6772	1.75139	1.32965	0.423076	0.570763	0.764445	1.04808	2.63724	2.33011	0.886493	0.910336	1.10858	1.55159	0.857644	0.7138	1.06289	0.956966	0.775222	1.19943	2.55586	2.54796	1.30766	1.12593	0.737066	0.490044	0.722237	0.617961	0.490953	0.675601	0.7125	0.610868	3.35211	3.0726	3.2059	3.02103	2.51418	2.94349	2.82433	2.94349	2.82433	3.70973	3.5408	3.42941	2.11432	2.03183	2.07306	2.03683	1.56107	1.44904	3.35071	3.6647	3.37633	3.3181	2.12849	2.80114	3.3605	3.47045	0.861551	0.649561	0.466248	0.15423	1.22466	1.64516	0.709936	0.82885	0.914642	0.156736	0.456859	0.300428	0.666292	1.13489	1.37596	1.54389
b1309	-0.070876	0.070876	-0.701403	-0.803571	-0.712862	-0.526938	-0.481077	-0.962132	-0.517317	-0.600327	-0.557177	-0.635039	-0.776166	-0.904546	-0.826041	-0.634269	-0.581816	-0.498863	-1.1685	-1.59034	-1.03317	-1.47082	-0.618275	-0.841986	-0.726078	-0.811818	-0.203228	-0.752114	-0.528594	-0.841758	-0.969827	-0.561219	-0.474118	-0.390797	-0.364531	-0.12609	-0.898024	-0.286587	-0.338258	-0.433834	-0.40387	-0.378081	-1.043	-0.433404	-0.506422	-0.415654	-0.92164	-0.213467	-0.207482	-0.553009	-0.243506	-0.108902	-0.787862	1.56168	1.28697	0.944156	0.844043	0.172765	0.0968759	-0.791378	-0.265162	0.341686	0.253748	-0.531062	-0.236707	-0.773521	-0.699725	-1.15098	-0.481256	-0.384618	-0.473673	-0.59242	0.012828	-0.552292	0.392308	-0.264946	0.064732	0.579778	-0.688587	-0.24361	0.102106	0.55717	0.525977	-0.202548	0.0884926	-0.751749	-0.614979	-0.399458	-0.86152	-0.441869	-0.459162	0.702461	-0.476051	1.33444	1.0752	-0.40682	-0.244764	0.868922	0.907778	-0.100394	-1.17209	-1.40801	0.16655	-0.556893	-0.696937	-0.190524	0.126671	-0.594985	-0.0596744	-0.364566	-1.11027	-0.1292	1.70056	1.23653	1.40046	-0.646733	-0.994862	-0.909192	-0.829036	-1.20841	-1.23788	-0.816847	-1.01728	-1.24903	-0.751384	-0.987756	-1.02187	-1.0855	-1.01872	-1.08847	-1.38869	-1.13642	-0.458339	-0.931279	-0.589864	-0.0360584	-0.6335	-0.669093	-0.796754	-1.004	-1.00518	0.143628	-0.324918	0.673663	-0.804752	-1.05822	-1.41279	-0.693452	-0.734209	0.0746253	0.198473	-0.563769	-0.799145	1.26635	0.32227	-0.123631	-0.958657	-0.4676	-0.972931	-0.485094	-0.905078	-0.29317	0.00297651	-1.08003	-0.544566	-1.01221	-0.458058	-1.06352	-0.514767	0.125985	-0.224314	-0.650326	1.05097	0.717218	0.378687	0.854485	-0.0359141	-0.388576	-0.0162549	0.0509103	-0.128222	-0.304966	0.0214556	0.257953	-0.544609	-0.0882853	0.260372	0.274887	-0.515538	-0.552592	0.460771	0.415845	-0.229722	0.176717	0.18782	-0.221883	0.258835	-0.662066	-0.551573	0.0518132	-0.136824	0.388759	0.139924	-0.0816091	0.502092	0.0769083	-0.0263293	0.270059	-1.0111	-0.139236	-0.391061	-0.228869	0.598929	0.0565244	-0.265395	-0.940666	-0.807697	-0.396989	-0.22455	-0.538496	-0.198369	-0.62616	0.229288	-0.451435	0.035867	0.494845	-0.238097	-0.614127	0.164938	-0.102521	0.273072	0.0688127	-0.275175	-0.424153	0.433077	0.441329	0.747972	1.22657	0.803676	0.341038	0.271278	-0.277677	-0.734188	-0.277677	-0.734188	0.110746	0.597342	0.0246106	-0.350549	-0.24932	-0.661399	-0.427604	-0.331411	-0.227872	0.150724	0.290157	0.36611	0.072209	-0.13726	0.103572	-0.241756	-0.200486	-0.0853295	-0.596367	-0.121466	-0.201826	-0.95919	-0.0857273	-0.79372	-0.0888796	0.192521	0.167917	-0.221424	-0.0446821	-0.178909	0.356669	-0.830142	-0.0178764
b1310	-0.0065825	0.0065825	0.674077	0.512464	-0.133463	-0.446807	-0.0296342	0.0139759	-0.0168344	0.199798	0.185052	0.482616	-0.393485	-0.254252	-0.120409	0.0313107	0.248493	0.235867	0.615307	0.311716	1.23424	-0.00447385	-0.0495064	-0.132832	0.549827	-0.0043903	-0.0856405	0.550555	-0.792334	0.0780814	-0.792334	0.387426	1.40169	0.750848	-0.432682	0.682745	0.85422	-0.321865	-0.34409	-0.0661267	0.218915	0.568611	0.716913	0.194559	0.208784	0.209187	0.227038	0.303182	0.866403	0.340545	0.849214	0.380202	-0.0300812	2.54485	2.4227	0.104104	0.561223	0.0780909	0.156926	0.256401	-0.233105	0.0685384	0.298428	0.447258	0.663512	0.524758	0.478985	-0.36733	0.722357	0.199416	0.0146948	-0.792334	-0.0179059	-0.792334	-0.0072062	-0.121503	0.371826	-0.542818	-0.171215	-0.303032	-0.139985	1.29806	0.851265	0.633498	0.870782	0.0174862	0.680258	0.408762	0.29582	0.343044	-0.298229	0.737316	-0.0442523	2.12255	1.84171	0.471651	0.545764	1.54362	1.20268	-0.196743	0.417227	-0.3473	0.237528	0.220372	-0.396888	0.39736	-0.0799871	-0.0722813	0.000242164	-0.178027	0.36895	0.371677	1.31852	2.02645	2.18742	0.215016	0.355557	0.241313	-0.23407	0.35526	0.304155	0.346667	0.508116	0.46283	0.277139	-0.0334937	-0.508143	-0.583868	-0.359089	-0.192689	-0.227058	0.47704	-0.483752	-0.20183	0.320832	-0.140531	0.399469	0.00344938	0.121337	-0.462854	-0.323413	-0.310525	0.57769	0.748594	0.0680823	-0.792334	0.255607	-0.352539	-0.792334	1.01742	-0.0908514	0.630928	0.366756	1.24332	0.472717	-0.105207	0.403526	0.480016	0.168022	-0.792334	0.364413	-0.428194	1.05443	-0.235429	0.163123	0.231335	0.174296	0.186587	-0.39729	-0.161626	-0.235545	0.534389	1.41121	0.131644	0.988554	1.39551	0.367829	0.897318	0.00166966	0.0461866	-0.792334	-0.483509	0.47689	0.599453	0.142389	-0.0640332	0.000870505	0.477433	0.00200419	-0.143072	0.0252305	-0.216409	0.167891	-0.358726	-0.200413	0.25203	-0.23905	0.00906025	0.0530178	0.145108	-0.320438	0.244517	0.154504	-0.202029	-0.257061	0.689905	-0.0369583	-0.190192	0.428469	0.30735	-0.0378709	-0.0241794	-0.065117	0.671754	-0.0633693	-0.016795	-0.0466429	-0.422212	-0.235661	-0.0694551	-0.146448	0.125286	-0.306956	-0.462992	-0.461834	0.284043	-0.0571646	0.135684	0.141404	-0.0257504	-0.584664	0.427366	-0.535117	0.695346	0.103813	0.597995	-0.299988	0.658195	0.28607	-0.0835717	-0.00099315	-0.0547731	0.440195	-0.0547731	0.440195	1.36431	0.687464	0.479492	0.366262	1.11528	-0.11901	-0.0620289	0.511339	0.99986	-0.0111934	0.813823	-0.39962	-0.108805	0.442567	-0.792334	0.0629589	-0.0840324	0.399459	0.594648	-0.0065292	0.128822	0.183864	-0.141019	-0.292312	0.218941	0.945415	0.45204	0.0101325	0.0498424	0.71982	-0.57715	0.514613	0.256271
b1311	-0.060587	0.060587	0.112661	0.405087	-0.738834	-1.07142	-0.0928481	-0.630186	-0.570774	-0.545999	-0.057461	-0.0770695	-0.779836	-0.599085	-0.72682	-0.404442	-0.083003	-0.680487	-1.01944	-0.548314	0.253712	-0.144874	-0.341862	-0.239926	0.368015	0.139938	0.698833	1.0411	-0.139381	-0.353508	0.182344	-0.943859	1.30919	0.890607	-0.460715	-0.19232	0.0245036	-0.24151	-1.33239	-0.767368	-0.168679	0.00812016	-0.755121	-0.466666	-0.42117	-0.960879	-0.87163	-0.332651	-0.119932	0.251598	0.140251	-0.838337	0.365537	1.74038	1.36198	-0.451412	-0.234987	-0.0771464	-0.399239	-0.127544	0.0566371	-0.408666	-0.462218	-0.440989	-0.736976	0.47422	0.286737	-1.33239	-0.583522	-0.672927	0.0723854	-0.659091	0.48674	0.235163	-0.82249	-0.431257	-0.399322	-0.0793407	-0.722943	-1.33239	-0.212721	-0.129261	0.637983	0.0724298	0.33811	-0.259615	-0.0424004	-0.705763	-1.02703	0.00935302	-0.334123	-0.17591	-1.33239	0.98792	0.269342	-0.0879283	-0.690967	0.976672	0.446314	-0.525877	-1.33239	0.0397855	-1.33239	-1.33239	-0.388088	-0.0645656	-0.778714	-1.33239	-0.553928	0.02138	-0.545919	-0.884902	-0.526364	1.11046	0.328986	0.65342	-0.413302	0.390914	-0.573303	0.422453	0.292985	-0.117383	0.320231	-0.474012	-0.92966	-0.912212	-0.932871	-1.33239	-0.508683	-0.870228	-0.824713	-0.308382	-0.567713	-0.253931	-1.33239	-0.299439	-1.08359	-1.12564	-0.306531	-1.08387	-1.33239	0.123433	-0.782008	-0.248667	-0.656499	-0.655602	-0.726902	-0.300566	-1.33239	-1.33239	0.891195	0.696518	-0.652173	0.377574	-0.312136	-0.79931	-0.372017	-1.33239	-0.784445	-1.33239	-0.506837	-1.33239	-1.33239	-1.03358	-1.03445	-0.433134	-0.9766	-0.369932	-0.78485	-0.616203	-1.10274	-1.33239	0.67472	-0.92232	0.304423	0.581645	0.40166	0.592022	-0.409263	-1.33239	-1.33239	-0.723864	-1.00087	-0.993895	-0.660023	-0.765652	-0.0808631	0.479594	-0.278546	-0.595716	-0.250163	-0.767444	0.0806091	-0.31262	-0.338796	-0.305246	-0.312705	-0.471319	-0.747073	-0.511635	0.198727	-0.100576	0.0383253	-1.33239	-0.602681	-0.177448	-0.0623573	-0.682275	-0.431867	0.242775	-0.327514	0.505902	-0.226294	-1.10362	-0.358992	0.0839335	-0.850355	-0.8178	-0.904762	-0.488918	-0.168048	-0.925642	0.0254235	-0.376705	-0.521282	-0.782251	-1.33239	-0.338097	0.0830198	-0.312597	-0.0928056	-0.541339	-0.554153	-0.719948	-0.00225521	0.305479	0.861781	-0.515238	0.0622021	-1.33239	-0.282216	-0.348365	-0.34033	-0.348365	-0.34033	0.489045	0.719402	-0.306251	-0.0969573	-0.326498	-1.33239	-0.76401	0.551288	0.282493	0.0346277	-0.748075	0.741218	-0.802242	0.24472	0.592357	-0.204271	-0.0733399	-0.828268	-0.558269	-0.0188575	-0.124762	-0.559452	-0.693198	-0.398393	-0.411664	0.106447	0.0855467	-0.0373215	-0.220196	-0.985912	0.0736295	-0.611587	0.147655
b1312	-0.854307	0.854307	0.722248	-0.0457106	0.0621487	-0.156222	0.194003	-0.126635	0.0788169	-0.390555	0.225746	0.0770485	-0.280693	0.400356	0.210141	0.676042	-0.231006	0.520706	-0.854307	-0.0425442	1.10193	0.0649152	0.58976	0.0629585	-0.247308	0.993444	1.43146	0.73991	1.15572	0.328232	0.703127	0.701541	0.889665	1.12208	0.205856	0.181055	0.208498	0.271517	-0.214005	-0.267839	0.500245	0.732592	-0.255217	-0.136053	0.0877996	-0.163163	0.270663	0.405385	0.696335	0.890539	0.773067	1.60154	0.464282	2.76654	1.93323	1.01025	1.24296	0.542165	-0.292873	0.687513	-0.0669326	0.954102	0.740716	1.24323	0.667153	1.23893	1.47499	0.18164	0.794509	-0.040499	0.591373	-0.156356	0.883076	1.14164	0.0618552	0.385357	0.832677	0.43693	0.823707	1.38272	0.695816	1.49271	0.841369	0.898654	1.033	-0.488483	-0.171895	0.242076	0.30476	-0.309613	0.562491	0.69605	0.175592	0.0220991	1.3863	0.563258	0.50295	1.50701	0.970879	-0.377359	1.15247	0.221576	-0.854307	0.174403	0.438743	-0.278011	0.585605	0.140153	1.00138	0.747204	0.857207	0.682918	0.88939	-0.413788	1.00976	1.73874	0.0958564	1.87238	0.967593	-0.15728	0.60264	0.869968	1.19545	-0.343057	-0.854307	0.417641	-0.116509	-0.291939	-0.234171	-0.0142571	-0.186792	0.203195	0.645593	-0.0261322	0.314573	-0.125967	0.134534	-0.136371	0.381463	0.270057	0.613785	0.643271	-0.282932	0.886606	1.19044	-0.152767	0.210015	0.817332	-0.0974555	0.335125	1.42074	-0.136512	0.677091	-0.854307	0.199357	-0.300775	0.458522	0.436621	-0.285445	0.239206	0.674316	0.360185	-0.00927466	0.285701	0.691628	0.748073	0.753693	-0.534554	0.437751	-0.265112	0.633838	0.0465659	1.62622	0.589153	1.3365	1.44402	1.32072	0.581994	0.099992	0.681262	0.217775	0.335285	0.379223	0.948891	0.739595	0.0246246	0.771833	0.876095	0.436963	0.405265	0.26268	0.849095	-0.194459	-0.233681	-0.251688	1.23582	0.428594	0.978519	-0.246924	0.52614	-0.182351	0.151321	0.679914	0.879202	0.590264	0.648275	0.572169	0.624307	-0.314877	-0.290695	-0.854307	0.533574	-0.00316654	0.534164	0.151441	0.0511111	0.860602	-0.112221	-0.409676	-0.27065	0.807651	-0.104564	-0.164384	0.269691	-0.374337	-0.283183	0.383613	-0.425646	1.42001	-0.412428	0.274544	0.330594	0.376228	1.34618	0.515432	0.397283	0.501257	0.19033	-0.342225	0.818552	0.568139	0.48754	0.497374	0.48754	0.497374	1.01416	1.04989	1.03757	0.676506	1.00842	0.389221	-0.264377	-0.854307	1.03234	0.825179	0.77312	0.431989	0.878181	-0.251331	1.11873	0.945221	0.443044	1.00389	0.596489	-0.117866	0.756932	0.834768	0.604945	-0.456452	0.814776	1.22368	1.07127	0.243846	0.0804519	1.28581	0.717572	0.850639	0.0988742
b1313	-0.0113617	0.0113617	0.904423	0.653803	0.208118	0.226035	0.661837	0.728078	0.135169	0.127101	0.482515	0.719335	-0.143423	0.165537	0.615259	0.427389	0.810484	0.564865	1.01999	0.756252	1.06096	1.39829	0.989765	0.856659	1.09814	0.847518	0.151225	0.79002	-0.000587055	0.455376	0.887252	0.800684	1.89578	1.41562	1.1672	1.37321	1.02881	1.29166	0.443671	0.655142	1.16276	0.57189	0.470926	1.12514	1.22251	0.849601	1.04396	0.832983	1.20245	0.0884568	0.46189	0.14253	0.688799	1.98846	1.68577	0.991128	0.758392	-0.0319465	0.380106	0.0563819	0.612565	0.116354	0.197147	1.18486	1.37129	0.488785	0.628048	0.606434	0.976344	0.251189	-0.267232	-0.304222	0.782885	1.03671	-0.0841218	0.248992	0.833751	0.0332188	0.688178	0.563475	0.608022	0.844817	1.145	0.929738	1.17014	0.605371	0.660968	0.702243	1.20245	0.733033	0.339901	0.850493	0.888232	1.57877	0.914798	-0.0844161	0.541206	1.7694	1.59755	0.268375	0.845514	0.670008	0.388384	0.482918	0.279134	0.579315	0.22904	1.2755	0.856855	0.749637	0.936449	0.741668	1.40371	1.28518	1.35562	1.19172	1.53416	1.28979	1.20864	0.751762	1.17376	0.738596	1.71549	0.803254	0.286381	-0.453108	-0.00880154	-0.345467	0.632822	0.134989	0.0503163	-0.0387282	0.288478	0.256688	0.95028	0.913312	-0.135063	0.193921	0.892315	0.591174	0.629048	0.888496	-1.05533	0.622492	0.115593	-0.0754044	-0.214737	0.653563	0.937153	0.465255	0.788072	1.15461	0.294552	0.379058	0.927781	-0.0292066	0.174086	0.608464	0.148577	0.460759	1.31499	0.175106	1.22722	0.00140263	-0.0791339	0.483641	0.431325	0.244356	-0.154495	-0.110328	-0.0369532	0.031713	0.620166	-0.206205	0.770143	0.92225	1.2152	0.464411	-0.478803	-0.202364	-0.724902	-0.276329	0.272205	0.226272	0.0155339	-0.500385	0.468505	1.05584	0.433916	-0.0172574	-0.0481999	0.604286	-0.258323	0.334165	-0.473983	-0.219491	0.169487	-0.788237	0.326167	0.805094	0.469513	0.49176	0.486019	0.639933	0.550392	0.337787	0.00298994	0.518145	0.675266	0.530428	-1.00338	0.268915	-0.257149	0.269657	0.194405	-0.0290935	0.111034	0.132848	-0.595808	-0.122044	0.481508	0.2099	0.209635	0.166749	-0.609389	0.4038	0.11123	0.226786	-0.465583	0.169649	0.319435	0.273574	0.387376	0.432518	-0.152098	0.148598	0.360653	0.106553	-0.199678	0.221956	0.569793	0.678814	-0.266873	0.678814	-0.266873	1.09613	0.658275	0.409295	0.932272	0.903397	0.542098	0.0521883	0.452408	0.638419	0.767865	-0.257427	-0.339563	0.234672	0.968628	0.621622	-0.0852761	0.284778	0.228201	0.537226	0.65032	0.683959	-0.263707	0.49361	0.0391065	0.634889	1.0925	0.0408021	0.668086	0.25383	0.462867	0.421526	0.0761254	0.417419
b1314	0.159049	-0.159049	0.540149	0.0876725	-0.0761775	0.208593	0.276023	-0.169091	-0.149795	0.0510907	-0.420504	0.337779	-0.177945	0.0206021	0.0486012	-0.451773	0.169347	-0.0975477	0.132565	-0.00249523	0.639005	0.779332	-0.0178461	0.260894	0.170997	0.163467	0.494945	0.420362	0.206138	0.30708	0.498332	0.302667	0.341482	0.690188	0.602195	0.559645	0.643884	0.839673	-0.0191825	0.236477	0.536193	0.0689327	-0.0444326	-0.0066698	-0.065202	0.017703	0.235127	-0.0975849	0.950183	-0.855982	0.141882	-0.196099	-1.05099	0.964235	0.655775	-0.614568	-0.100428	-0.656297	-0.724672	-0.578988	-0.512539	-0.96147	0.0203516	-0.377739	-0.0716654	0.244671	-0.235707	0.293526	-0.285027	-0.411265	0.0145447	0.110492	0.185011	0.552631	-0.520331	-0.0829383	-0.208222	0.0966402	-0.280162	-0.442327	0.368551	-0.412533	-0.317116	0.157155	0.161691	-0.414125	0.219874	0.746175	-0.0272058	-0.0492508	-0.160153	0.362886	0.165965	0.626801	0.703531	-0.203729	-0.299591	0.750095	-0.129988	-0.919985	-1.49578	-1.42213	0.827586	-0.631218	-0.189342	-0.590955	-0.175103	-0.159189	0.257661	-0.0173435	0.189028	0.102795	0.612417	1.13212	0.26758	0.214787	0.352697	0.344866	0.513251	0.383917	0.270697	-0.396335	0.484811	0.719009	-0.238862	-1.22034	-0.357906	-0.946244	-0.0661354	-0.204135	-0.735742	-2.54894	-0.648031	-1.1392	0.157114	-0.303447	-0.568805	-0.639889	-0.483735	0.277552	-0.0071444	-0.0774573	-0.336653	-0.503415	-1.32498	0.118356	0.22271	-0.202252	-0.865983	0.757481	-0.197696	-0.189306	0.12606	0.0546307	-0.0642009	-0.742321	-0.683851	-0.818351	-1.19891	0.270157	0.206839	-0.297283	0.700107	0.00864642	-0.127047	-0.0653126	0.0364631	-0.159035	-0.343691	-0.735496	0.0850586	-0.136553	0.496647	0.112833	0.558524	0.402501	-0.133674	-0.254333	-0.621101	-0.319722	-0.0958863	-0.647107	-0.214766	0.176982	-0.232366	-0.0478587	-0.012385	0.608965	-0.642391	-0.941013	-0.742542	-0.669697	-0.408959	0.0759978	-0.43675	0.0881688	-0.526571	-1.40055	-0.251766	-0.629109	0.0528197	-0.796724	-0.534972	0.328567	-0.267099	0.388405	-0.574295	-0.0465291	0.365487	-0.526103	1.13089	-0.0618192	-0.0871186	-0.331929	-0.707157	-0.306773	0.00628716	0.643851	0.128897	-0.362589	0.260941	-0.124429	0.142432	0.438508	0.0504613	-0.184076	-0.128228	-0.106499	-0.00161779	0.120126	-0.00834306	0.310717	0.368214	0.176911	0.355647	0.7077	0.0352066	0.308095	-1.05277	-0.601229	-0.350282	-0.64869	-0.43912	-0.64869	-0.43912	1.07525	0.457034	0.215107	0.369559	-0.243241	-0.408287	-0.292553	0.939482	0.209001	-0.56995	0.0415461	-0.351323	-0.970998	0.38685	0.538909	-0.680783	-0.183494	0.274305	-0.314997	0.243898	0.0653267	0.326346	0.0323357	0.0572189	-0.136006	-0.168376	0.401145	-0.209056	0.476409	0.27241	-0.403218	0.163376	0.258573
b1315	-0.25431	0.25431	0.479773	0.506232	-0.391557	-0.420871	0.271639	0.170833	-0.318292	-0.140476	-0.294824	0.17191	-0.12669	0.0945736	0.298305	-0.0638325	0.453045	0.35071	0.0205795	0.440508	-0.0440909	0.134141	0.0425593	0.103399	0.00733891	-0.438134	0.367349	0.259587	-0.052677	-0.376635	0.601147	-0.244788	0.627716	0.965623	0.326203	0.0216265	0.46257	0.644259	0.137891	-0.326508	-0.00188747	0.227635	-0.119246	0.279958	-0.0289246	-0.549758	0.0624482	0.245641	0.795832	-0.27996	-0.925842	-0.180726	-0.334395	1.50566	0.94862	0.119645	0.452793	-0.23359	0.129968	0.00583437	-0.430355	-0.208612	0.126338	-0.0639535	0.181623	0.478284	0.264208	-0.274186	-0.818553	-0.318282	0.22225	-0.0776357	0.529017	-0.707562	-0.590943	-0.479739	-0.427955	0.326623	0.143905	-0.220831	-0.0754989	-0.706335	-0.817738	-0.689131	-0.419807	0.368247	-0.110949	0.478263	-0.0624296	-0.147654	-0.207541	0.0256159	0.36721	0.530701	0.267531	-0.262603	-1.00807	1.4587	0.840973	-1.57457	-0.202567	-0.65998	-0.463079	-0.285368	-0.497982	-0.350462	-0.554606	0.628101	0.00164103	0.377054	0.225895	-0.0552246	0.0558012	-0.0538973	-0.0654616	0.787517	0.483122	0.642385	0.350724	0.318433	0.1873	0.820838	0.499814	0.493946	-1.00196	0.00688405	-1.30752	-0.814174	-0.453652	-0.20886	-0.785854	0.286851	0.244307	-0.390239	0.0515829	-0.305884	0.239759	-0.137821	0.333537	-0.535385	-1.00308	0.0198765	-0.132232	-0.024643	0.375387	-0.207506	0.109185	0.00641301	-1.89653	-0.923032	-0.256653	-0.497948	0.385389	0.491234	-0.380265	-0.534067	-0.341914	-0.802448	-0.978755	-0.063002	0.796912	0.411257	0.469423	-0.435907	0.416643	0.343017	0.340035	0.137034	0.0273521	-0.498196	-0.116896	-0.299014	0.209448	-0.47354	-0.150236	0.330104	0.567821	0.605556	-0.238759	-0.0218945	-1.48944	-1.51321	0.413512	-0.576528	-0.290846	-0.408619	0.201622	0.408523	-0.694279	-0.0106298	-0.217201	-0.0953174	-0.904851	-0.87597	-0.227092	-0.236153	-0.205996	-0.316242	0.187097	-0.302703	0.14141	-0.346587	-0.329097	-0.230924	-0.0250459	0.308183	-0.10187	-0.0448094	-0.161221	0.37505	-0.149577	0.368774	-0.114591	-0.377278	-0.0266446	0.068431	-1.11971	0.181868	-0.0411181	-0.6599	-0.490073	-0.532098	-0.094796	-0.0978745	-0.271893	-0.0806842	-0.637329	-0.0911855	-0.321174	-0.580353	-0.15943	-0.131516	0.0596459	-0.348647	0.257751	0.665855	-0.534029	-0.139048	-0.507286	-0.880712	1.02311	-0.924292	-0.170272	-0.924292	-0.170272	-0.141544	0.390899	-0.00280687	-0.165241	0.0681979	-0.858564	-0.449904	0.336871	-0.121306	-0.501476	-0.0470863	0.0504006	-0.0828211	-0.166948	0.1945	-0.539799	0.0659802	-0.361504	-0.775506	0.0467072	0.122991	-0.655978	-0.0295168	-0.707591	-0.0763223	-0.291865	0.0622515	-0.0558555	-0.474987	-0.467839	0.377029	-0.505211	-0.533157
b1316	0.325052	-0.325052	0.294258	0.211747	-0.229601	-0.287865	0.0487076	0.317801	-0.0818759	-0.572735	0.0537063	0.0489373	0.175334	0.00438286	0.0730563	0.331388	0.143424	0.219185	0.270596	0.262928	0.431872	0.121282	-0.119368	0.318573	-0.038363	0.862711	0.534333	0.141822	0.213587	-0.0708836	0.169596	0.614536	1.26255	1.34601	0.814719	0.712066	1.16382	0.400038	0.099732	-0.292518	0.0776379	0.345718	0.154902	-0.219333	-0.115181	-0.0747718	0.24604	0.681434	0.651037	-0.738077	-0.372119	-0.196405	-0.0831628	1.93448	1.31193	0.570147	0.354739	0.388435	-0.0202298	0.251518	0.216579	0.197427	0.597103	0.326468	0.333152	-0.418915	-0.147166	0.149662	-0.17704	0.00498182	-0.400605	0.157601	0.224252	1.20121	0.302179	0.0389517	-0.16382	0.140506	0.0174687	0.151754	0.225837	0.0398895	-0.162282	-0.0727164	-0.593911	0.168593	0.125108	0.182968	0.312861	-0.34866	-0.281382	-0.0248452	0.0207584	0.356366	0.427548	-0.0758464	-0.320766	0.440371	0.222889	0.114474	-1.05925	-0.0419042	-1.01548	-0.254473	-0.0621987	-0.0451317	-0.0797206	-0.0335715	0.187075	0.609974	0.202428	0.284252	0.198796	0.0520504	0.668858	0.51671	0.934385	0.746123	0.674965	0.0504707	0.485461	0.473514	0.315611	0.295502	-0.335363	-0.778554	-1.06292	-0.981021	-0.259057	-0.222324	-0.447903	-0.0688167	0.0788248	-0.483865	0.449632	0.350761	-0.28258	0.40489	-0.100872	-0.25511	0.049291	0.319993	-1.21643	0.0883304	0.411421	0.165051	0.408231	0.136235	0.0538859	-0.289322	1.21714	0.756684	0.0298597	-0.0359516	-0.379343	-0.29353	-0.382958	-0.370523	-0.25898	0.295332	0.579271	-0.289369	0.764754	0.308317	-0.0103356	-0.227871	0.019164	-0.0645627	-0.631193	-0.621109	-0.263223	-0.349094	0.660691	0.109948	-0.0251677	0.346976	0.44689	0.63993	0.0648581	0.0348239	-0.885699	-0.508384	0.397159	0.399862	-0.393339	-0.313774	0.354869	0.669484	-0.170288	-0.326336	0.0861002	-0.330436	0.00895857	-0.29756	-0.149172	-0.550883	0.137217	-0.0828107	-0.0816223	-0.235105	-0.249398	0.124862	0.0883522	0.0117019	0.130544	0.31446	0.0838609	-0.161999	-0.0166663	-0.0150277	0.0329911	-0.00509355	0.0290096	0.0805923	0.0794908	-0.265867	0.0161629	-0.371952	6.35749e-06	0.0903137	-0.593276	-0.0856998	0.663378	-0.172628	0.100798	-0.703674	-0.0460704	-0.0689439	-0.0163055	0.517402	0.116732	0.197767	0.06179	0.0887468	0.488227	0.736357	-0.316859	-0.349976	0.14254	-0.522211	0.388793	-0.430045	-0.117042	-0.430045	-0.117042	0.96632	1.01795	0.350141	0.137317	0.210744	-0.252541	-0.528465	0.341764	1.3447	0.516172	0.405104	-0.267023	-0.167868	0.245895	-0.0527185	-0.231249	0.169832	-0.141242	-0.685712	0.52555	0.442407	0.17644	-0.171246	-0.447412	-0.0210942	0.286243	0.1487	-0.0567069	0.130569	0.0201633	0.556031	0.0871038	0.202804
b1317	-0.645875	0.645875	0.605565	1.1192	0.28508	-0.306871	0.960909	0.528119	0.465943	0.648235	0.765362	0.463948	1.59917	0.82394	0.613258	-0.645875	0.111154	0.172236	0.0741465	0.904511	0.579055	0.790658	0.264027	0.166705	0.578049	0.630588	1.15101	1.00885	0.24877	-0.24069	0.518044	0.222595	1.76918	0.947698	-0.292982	0.405272	0.115614	0.165421	0.13092	-0.645875	0.349894	0.371007	0.0829367	0.423426	0.476072	-0.16835	-0.0583744	0.272703	0.621843	1.67707	0.0257677	1.4495	1.14198	3.22028	2.79026	0.441106	0.452983	0.463877	0.501359	0.982739	0.300412	0.2012	0.428585	0.891942	0.371157	0.770217	0.482537	-0.645875	-0.645875	0.181233	0.42492	0.197672	0.19796	-0.645875	0.446794	1.08435	0.209977	0.152578	1.21543	-0.645875	-0.11212	0.808197	0.710035	1.45911	0.397154	0.150759	0.179721	0.142095	0.530206	0.263752	0.401051	0.512112	1.08881	1.42505	-0.645875	-0.645875	0.352109	0.568892	0.07619	-0.645875	0.546237	0.996667	-0.645875	-0.645875	0.047747	0.310503	0.523978	0.534951	0.321694	0.382099	-0.0762389	1.49184	1.35385	-0.10391	1.48219	-0.0662999	1.54646	1.38094	-0.0974504	-0.163992	0.771688	0.0217078	0.455543	1.24754	0.249673	1.05822	-0.645875	0.0399883	0.374569	0.583801	-0.00117654	0.605506	0.305528	0.155358	-0.349903	0.436873	1.16738	1.06086	-0.645875	0.35737	0.678219	1.08903	0.0505396	0.159621	1.42216	1.11917	0.116808	0.614421	-0.645875	0.21615	1.14141	1.14882	0.205882	0.16856	0.601222	0.487888	0.532663	-0.645875	0.0475974	0.645647	0.797352	-0.645875	0.366167	0.697307	0.294706	0.462254	0.438781	0.0621942	-0.645875	-0.365294	-0.346622	-0.192654	0.498297	0.697296	0.0769342	0.918756	-0.21791	1.02254	0.135137	0.266191	0.237442	-0.0927261	0.379392	-0.209444	-0.164018	-0.131356	0.045579	0.193548	-0.376422	-0.645875	-0.645875	0.733083	0.153599	0.108039	0.349079	0.977012	-0.102358	0.142436	-0.114191	0.961714	-0.645875	0.179585	0.0369948	-0.645875	0.2644	0.619958	0.741705	0.535224	0.806599	-0.153396	0.0960901	0.109609	0.373112	0.109999	0.840514	-0.645875	0.198053	0.00721682	-0.0990177	0.0649102	-0.645875	-0.645875	0.188401	0.163971	-0.321645	0.704825	-0.645875	-0.118034	-0.645875	-0.645875	-0.263944	-0.645875	0.32143	-0.209466	0.362339	0.62358	-0.645875	-0.645875	-0.298734	-0.255778	0.132507	-0.645875	0.568993	-0.645875	0.568993	1.17752	0.120068	0.113156	1.12499	0.584816	-0.645875	0.0722405	0.639504	0.11023	0.621086	0.57697	-0.645875	0.0260766	1.22201	1.05083	0.723718	-0.645875	0.436471	-0.645875	0.787577	0.46934	0.629239	-0.189235	-0.645875	0.933477	0.599871	0.275134	-0.0748812	0.467787	0.6472	0.884866	0.461385	0.0300805
b1320	0.169211	-0.169211	-1.32398	-1.51135	-0.357843	-0.0544412	-1.02707	-1.07586	-0.0736807	0.0503229	-0.447679	-0.368245	-0.18902	-0.275759	-0.364563	-0.1317	-0.305565	-0.423662	-1.29596	-0.871718	-0.708254	-0.856532	-0.816143	-1.02093	-1.25373	-1.38327	-0.344188	-0.0972314	-0.424353	-0.334086	-0.27676	-0.0669409	-0.145421	-0.638928	0.0902157	-0.0227025	0.264723	0.210618	0.316803	-0.171261	-0.385297	0.0553611	-0.281915	-0.270812	-0.276612	-0.28903	-0.189979	-0.0353187	-0.30161	0.124695	-0.0751074	-0.529367	-0.487609	-0.689557	-0.299291	0.0437991	0.186051	0.175984	0.0908432	-0.0723173	-0.181831	0.553831	0.265044	-1.89034	-2.32905	-2.28731	-1.76521	0.229926	0.340024	0.109077	-0.0634396	-0.0624034	0.237485	-0.862382	-0.246478	-0.406494	-0.167667	-0.481884	-0.189729	-1.09464	0.313757	-0.232134	-0.563776	-0.539296	-0.000822081	0.354976	0.436694	-0.175664	-0.136009	-0.256506	-0.358827	-0.519499	-1.03544	-0.386069	-0.235307	-0.625359	-1.03617	0.0934321	-0.03656	-0.149804	-1.328	-0.914441	-0.338035	-0.358778	0.0324088	0.0624037	0.229812	0.11797	0.0889118	0.724157	0.571046	0.745689	0.0888589	0.273275	0.207841	0.136973	-0.534523	-0.194936	-0.155964	-0.260969	-0.144935	0.167017	-0.158135	-0.180683	-3.16589	-1.16998	-0.774953	-0.807527	-1.51078	-1.99242	-2.90661	0.222428	-1.88601	-1.08887	-0.177446	-1.44834	0.330727	-1.62226	-1.05914	0.388544	-0.521652	0.249964	0.444334	-0.369402	-1.28128	-1.03303	-1.21932	-0.605146	-0.0377499	-0.643808	-1.58049	-0.599575	-0.775647	-0.038136	0.00423619	-0.87849	-2.09054	-2.40889	-2.04767	-0.262558	-0.395155	0.159437	0.306865	0.146739	0.301929	-0.0602175	0.474404	-0.00827451	-0.0029867	0.0234001	-0.160416	0.0571705	-1.3642	-0.939778	-0.625909	-0.522756	-0.806823	-1.37018	-0.0651185	-0.0299796	0.0536343	-0.252601	0.172249	0.295338	-0.0420744	-0.159514	0.032435	-0.00425208	0.115847	0.254792	0.364546	0.469762	0.245426	0.293834	-0.398885	0.22844	0.359232	0.228304	-0.754898	-0.035741	0.0501795	0.248528	0.832351	0.568561	0.48359	0.473348	0.455482	0.364195	0.573221	0.352148	0.506605	0.358224	0.392327	0.831677	0.347148	0.241955	-0.767229	0.106709	0.427601	0.451049	0.502394	0.121488	0.23179	0.0883561	-0.186234	0.26249	0.584927	0.358293	0.60681	0.278316	0.405101	0.466059	0.349002	0.549933	0.0964659	0.244483	0.356327	0.238497	0.452859	0.145222	-0.209183	-0.143648	-0.189108	-0.143648	-0.189108	-0.0204596	0.141247	0.159543	0.230509	0.137569	-0.000670163	-0.141453	0.38944	0.592255	-0.351642	-0.789281	-0.23351	-0.258217	-0.459509	-0.698871	-0.13725	-0.0823724	-0.574717	-1.08513	0.143551	0.175933	-0.69281	-0.825896	-2.21446	-2.09082	0.307882	0.254858	0.760864	0.362315	0.525703	0.562877	0.485938	0.259645
b1321	-0.0375073	0.0375073	1.08977	1.11526	-0.0337828	-0.0285526	0.706599	0.716033	0.938512	0.82783	1.01	1.07337	0.749583	0.87073	1.14046	1.26221	1.20382	1.20628	0.43124	0.551525	0.758669	0.684243	0.365713	0.417527	0.847049	0.906568	0.761851	0.825591	0.242775	0.334763	0.793957	0.746003	1.54899	1.36601	1.31769	1.32421	0.677119	0.741059	1.15887	0.998368	0.981378	0.922513	1.46296	1.44419	1.34539	1.35704	1.39201	1.27646	1.30991	1.48723	1.41363	1.58344	1.49851	1.53826	1.50191	0.671543	0.601995	0.771966	0.772678	0.731733	0.758741	0.658174	0.670276	0.643052	0.706189	2.02195	2.14149	-0.341808	0.483534	0.499323	-0.129941	0.411363	0.948549	1.11488	0.0191847	0.160833	0.107956	-0.119556	0.397211	-0.558643	-0.415206	0.3751	0.59809	1.24889	1.07407	0.204388	0.110613	0.926499	0.993399	0.984063	1.06662	1.16563	1.03695	1.19956	0.743878	0.890588	0.731655	0.60484	0.601504	0.890316	-0.0643885	0.116567	0.113808	0.228371	-0.580602	-0.570355	-0.933344	1.3592	1.61955	0.931202	0.924181	0.861435	0.895534	0.903723	0.842877	1.27067	1.2467	1.42419	1.3693	1.2363	1.08052	0.930127	1.10128	1.06875	0.367411	1.11784	1.08375	-0.536278	0.118376	-0.425434	0.444127	1.52165	0.00193118	1.0117	0.564509	0.354767	-0.101007	-0.286484	0.146131	0.769941	-0.0193078	0.812122	-0.315758	1.02439	1.46206	0.0902385	0.373398	0.0505873	1.95734	1.7459	-0.00876788	0.489094	0.429363	-0.0931019	-0.37024	-0.481755	0.171743	0.692435	0.0854098	1.04604	0.750979	1.70107	1.88047	1.66562	1.94746	0.982177	1.31596	1.01675	0.452507	0.25908	0.599708	0.766896	-0.326391	-0.520971	0.916009	0.634896	0.911862	0.680479	-0.534405	-1.03682	0.36488	0.254198	1.21364	1.06012	0.539813	0.0957766	0.69783	0.752909	0.136599	-0.0592036	0.411947	0.170688	0.719301	0.743385	0.668067	0.163216	0.879626	0.548992	0.448073	1.07053	0.482601	0.421856	0.397985	0.452696	0.612962	0.607185	1.48644	1.20143	0.662338	0.842035	0.479397	0.662752	0.83819	1.03966	0.755521	0.906904	0.151028	1.09741	0.383617	0.375887	0.248729	0.525272	0.278959	0.363945	0.629127	0.58568	0.57651	0.643063	0.859282	0.738598	0.950292	1.101	0.76113	0.774501	0.377294	0.737865	1.01039	0.933509	0.855062	1.11833	0.926332	0.900363	0.509999	0.900363	0.509999	0.336614	0.329593	0.835415	1.14275	1.09204	0.13443	0.3272	0.027084	1.0714	0.693335	0.618683	1.59482	0.948925	1.53464	1.60013	0.687083	0.69856	0.541793	0.347106	0.772187	0.719147	0.396026	0.149445	0.0830799	0.225616	1.27043	1.11202	0.992822	0.862784	0.657895	0.741951	0.858593	0.663581
b1322	-0.146073	0.146073	0.993865	0.798687	-0.0961026	-0.147599	0.772084	0.511185	0.569125	0.608199	1.05716	1.00312	0.657524	0.749978	0.952963	0.703544	0.939161	0.963524	0.394452	0.535	0.713692	0.698627	0.0412019	0.10335	0.540345	0.593409	0.480721	0.38625	0.303145	-0.0584962	0.537628	0.445586	1.44053	1.45539	0.832993	1.05366	0.799467	0.633415	0.734736	0.789002	0.6178	0.483806	1.05064	0.903118	1.07041	1.04242	0.872957	1.03532	0.798572	-0.407235	0.0445302	0.290442	0.456262	0.250452	0.121467	0.0799088	0.0350719	0.644388	0.644804	0.422164	0.329454	0.728318	0.651372	0.429822	0.383875	1.62669	1.67268	-0.0859019	0.176786	0.0810159	0.0928006	0.106007	0.335377	1.32301	-0.554014	0.170212	0.272367	-0.136136	0.0315593	-0.730568	-0.550231	-0.613287	-0.874303	-0.276065	-0.00963043	0.119954	0.0551462	0.786837	0.793369	0.616904	0.628002	0.788852	0.870657	0.608198	0.599537	0.460235	-0.111694	0.626135	0.282125	0.298834	-0.330515	0.228436	-0.0888536	-0.121433	-0.569007	-0.758306	-0.623915	0.567315	0.784305	0.301415	0.670058	0.627671	0.715193	0.489523	0.71733	1.08121	1.1207	1.00552	1.11592	0.998203	1.05196	1.06234	1.03283	1.05605	0.446661	0.902158	0.960499	-0.881671	0.212196	-0.662624	0.526809	1.50517	-0.585839	1.03226	0.215964	0.545351	-0.370479	-0.674956	0.260897	0.154046	-0.120874	0.243269	-1.01879	0.74801	0.970562	-0.675313	-0.0548916	0.0330329	1.491	1.06533	0.23299	0.305442	0.615766	-0.229971	0.424322	-0.58687	0.226778	0.77811	-0.223088	0.574546	0.567438	1.16741	1.19722	1.50796	1.51324	0.818893	1.16837	0.599766	0.0667518	-0.0715478	0.469934	0.533641	0.0933218	-0.363242	0.604347	0.294295	1.14025	0.914209	-0.887178	-1.05353	-0.194339	-0.153339	0.668487	0.759892	0.217281	-0.273354	0.533943	0.405146	-0.119644	-0.0494277	0.237372	0.0799028	0.407737	0.292658	0.250536	0.453083	0.59024	0.673987	0.00747598	0.427073	0.161623	0.208928	-0.0264473	0.140175	0.0932018	0.44528	0.528055	0.366427	0.394072	0.284201	0.21173	0.279196	0.170491	0.562263	0.589375	0.637347	-0.1926	0.28116	-0.0728846	0.0249909	0.224638	-0.0669963	0.268727	0.0461614	0.478908	0.442878	0.12339	0.161347	0.243628	0.464508	0.389802	0.643056	0.345884	0.315942	0.293173	0.109359	0.648142	0.519925	0.385285	0.366032	0.738465	0.747419	0.586576	0.747419	0.586576	0.216936	0.33824	0.841549	0.770497	0.50195	0.0102398	-0.252784	-0.102714	0.618669	0.473171	0.41413	1.03961	0.919715	1.2047	1.17839	0.167717	0.576531	0.261267	0.376967	0.223682	0.383944	0.638345	-0.077157	-0.28049	-0.0721925	0.730333	0.706148	0.364483	0.465038	0.436959	0.23065	0.396543	0.229158
b1323	-0.0629113	0.0629113	0.0478695	-0.00522488	-0.378835	-0.313515	0.308395	0.128313	-0.231291	-0.105086	0.333499	0.290144	0.285848	0.0980095	0.107222	0.234599	0.276897	0.406696	0.525185	0.717151	0.475997	0.460606	0.54391	0.565406	0.763046	0.85043	0.279018	0.414429	0.187921	0.200956	0.376895	0.479698	0.524242	0.79416	0.475789	0.368606	0.538651	0.552035	0.19834	0.122206	0.483471	0.358916	-0.0343762	0.134797	-0.02298	-0.028659	0.115172	0.070389	0.49599	-0.707606	-0.534007	-0.476266	-0.579442	0.0660807	0.063365	-0.0551679	-0.103338	-0.221904	-0.342761	-0.0913913	-0.120066	-0.139128	-0.0685295	0.620897	0.485655	0.234772	0.293609	-0.0526945	-0.33835	-0.233122	-0.255546	-0.14881	0.194374	0.322095	0.335389	0.456783	0.524356	0.555152	0.509173	-0.0795878	-0.230794	-0.61874	-0.699287	-0.737541	-0.566975	0.333304	0.34591	0.357288	0.286939	0.107625	0.169006	0.0164799	0.0765162	0.0791726	0.118857	0.238356	0.283806	0.305192	0.40368	-0.128301	-0.0808072	-0.265882	-0.0703153	-0.103896	-0.372134	-0.376182	-0.450056	0.808701	0.898223	0.198028	0.279293	0.314608	0.495856	0.388054	0.377776	0.622315	0.562437	0.675263	0.576354	0.555893	0.66161	0.486212	0.515868	0.569507	0.748372	-0.121394	-0.409417	-0.360338	0.968637	0.467573	0.636721	0.27452	0.416374	-0.313704	0.00261903	0.291968	-0.297556	0.654835	0.550451	-0.122627	0.595739	-0.0137853	-0.166895	0.498357	0.394709	0.860603	0.702962	0.851918	0.407145	0.0921326	-0.447029	-0.1826	-0.317052	-0.63464	-0.217892	0.217849	0.133304	-0.29229	-0.506537	-0.543353	0.601392	0.049658	0.610638	-0.115059	0.296176	0.0603916	0.127525	0.117574	-0.256149	-0.18986	0.0210297	0.0749415	0.0046167	-0.0275259	0.227796	0.325141	0.654569	0.656217	-0.00593878	-0.077492	-0.0386601	-0.14098	0.565609	0.544163	-0.117755	-0.184777	-0.0684025	0.0315722	-0.462487	-0.315784	-0.110367	-0.0421055	0.0360916	0.0507118	-0.222776	-0.214187	-0.0890025	-0.0152213	0.160316	0.444754	0.675323	0.725709	0.503741	0.240513	0.705868	0.720995	0.859786	0.691911	0.229521	0.221038	0.15349	0.0798453	0.587399	0.642342	0.230025	0.238813	0.699745	0.796175	0.110834	0.126496	0.152077	0.0766776	0.574434	0.445574	0.645329	0.785313	0.0985579	-0.0236001	0.210682	0.182083	0.135775	0.175098	0.269722	0.286654	0.45535	0.336291	0.00355063	0.00717935	-0.156261	-0.0941293	-0.0567491	-0.635629	-0.808398	-0.635629	-0.808398	-0.412798	-0.611941	-0.143023	-0.119793	-0.122085	-0.252546	-0.363848	-0.295797	-0.101367	-0.517862	-0.312501	-0.461682	-0.411411	0.117302	0.0965967	-0.307675	-0.467307	0.0586533	0.192137	0.538005	0.575997	1.02458	0.946345	0.645654	0.731898	0.0344843	-0.0445235	0.27206	0.225326	0.299438	0.270028	-0.0364209	-0.0871301
b1324	0.00899301	-0.00899301	-0.491369	-0.572195	-0.503797	-0.551267	-0.550421	-0.765528	-0.300981	-0.291956	-0.314047	-0.322215	-0.211305	-0.221793	-0.297146	-0.330974	-0.345223	-0.469723	-0.0366335	0.0593253	0.0905218	0.140052	-0.04326	-0.0615522	0.347207	0.423528	-0.656919	-0.772153	-0.107688	-0.106379	-0.163751	-0.213811	-1.54469	-1.29729	-0.671974	-0.798885	-0.751893	-0.730454	-0.324365	-0.379036	0.0689395	0.0393336	-0.494432	-0.530368	-0.385688	-0.411105	-0.35236	-0.278321	-0.383561	0.462546	0.375261	0.0600529	0.116474	0.0310258	-0.178714	-0.0215665	0.0384202	-0.0137222	0.0345809	-0.0579894	-0.0585517	0.239637	0.300902	-0.976161	-1.13321	-1.28175	-1.29668	-0.24113	-0.663212	-0.546877	-0.448252	-0.498062	-2.16064	-2.12278	-1.94272	-1.23403	-1.22303	-2.30601	-1.39362	-0.601763	-0.685699	-0.0375739	0.0919543	0.321548	0.266106	0.28019	0.324623	0.156562	0.173856	-0.362548	-0.418433	-0.57428	-0.533775	-0.496572	-0.467569	-0.569772	-0.414458	-0.287393	-0.255426	-0.587043	-0.37251	-0.398117	-0.32833	-0.307126	-0.659636	-0.633113	-0.688654	0.199913	-0.000669394	0.383225	0.401832	0.373635	-2.10125	-2.00086	-2.11905	0.0567621	0.0321423	0.11617	0.122757	0.224856	0.140695	0.347899	0.2894	0.320685	-0.21267	-0.216216	-0.579052	-0.256173	-0.17095	-0.0873717	-0.233515	-0.0610975	-0.829629	0.0609533	0.21935	-0.207552	-0.10854	-2.51378	-0.761837	-0.00480403	-1.00718	-1.57787	-0.0629415	-2.25119	-2.84991	-2.01844	-0.948179	-1.8911	-0.618446	-0.597762	-1.48141	-1.39792	-0.946505	-1.44409	-0.495274	-1.82235	-0.940072	-0.924302	-1.64889	-1.07451	-0.25196	-0.707851	-0.505848	-0.759385	-0.909352	-0.864585	-0.749174	-0.413282	-0.759326	-0.758716	-0.129706	-0.186266	-0.644378	-0.625713	-0.0572855	-0.136479	-0.807952	-0.722128	-0.06259	-0.111423	-0.780822	-0.85813	-1.95175	-2.2349	-0.779348	-0.906915	-0.803205	-0.738167	-0.521052	-0.540742	-0.321822	-0.410175	-0.28437	-0.289426	-0.571896	-0.432531	0.337478	0.326262	-0.748796	-0.981629	-2.35326	-2.25872	-1.83055	-1.44932	-1.80293	-1.85683	-1.17598	-1.01158	-0.513425	-0.439325	-0.752664	-0.671383	-2.08407	-1.9905	-0.485611	-0.517658	-0.836583	-1.17007	-0.520972	-0.537998	-0.555637	-0.794181	-0.30305	-0.292269	-2.02459	-1.87479	-0.0569024	-0.192669	0.33422	0.170424	0.126072	0.0988193	-0.0973911	-0.0144789	-0.222454	-0.356618	-0.638925	-0.673071	-0.617397	-0.572812	-1.42611	-0.893023	-0.982562	-0.893023	-0.982562	-0.407851	-0.424924	-0.172384	-0.98477	-0.902269	-0.988242	-0.97899	-1.24108	-1.11826	-0.847601	-0.952284	-0.680749	-0.765225	-1.59813	-1.56391	-0.755436	-0.625545	-0.586323	-0.614695	-0.0393079	-0.0632278	-1.31287	-1.33348	-0.50971	-0.461387	-0.670277	-0.68571	-0.114114	-0.237019	0.0173278	0.0150197	-0.193957	-0.0366135
b1326	-0.0291255	0.0291255	0.918331	0.771351	-0.316442	-0.177926	0.93002	0.734924	-0.0191724	-0.0188235	0.503827	0.570243	0.524738	0.349276	0.292852	0.442073	0.396541	0.492108	0.621293	0.848301	0.862935	0.747748	0.865919	0.895162	1.05142	1.03595	0.374493	0.38675	0.418926	0.391897	0.773598	0.820737	1.121	1.03286	0.572584	0.470368	1.01327	0.859702	-0.176915	-0.240704	0.584069	0.242432	-0.420364	-0.0551523	-0.518342	-0.493548	-0.11739	-0.0464498	0.941742	0.129509	0.102433	0.0150619	-0.00170362	0.797507	0.741192	0.449444	0.533371	-0.448455	-0.39408	-0.11388	-0.0797739	0.106794	0.129351	0.411584	0.414383	0.334807	0.149754	0.127954	-0.593653	-0.485326	-0.276538	-0.566061	0.368553	0.779157	-0.148879	-0.187144	-0.0491613	-0.191248	0.00554979	0.184503	-0.313929	0.38343	0.403982	-0.0938394	0.132255	0.502169	0.55019	0.377221	0.551735	0.0159913	-0.0454058	0.464863	0.487291	0.466471	0.801879	0.275026	0.388702	0.421671	0.332506	-0.204668	-0.620031	-0.648711	-0.812376	-0.943033	-0.168156	-0.0875409	-0.222212	0.541537	0.538432	0.677366	0.56684	0.552827	0.62197	0.540692	0.735869	0.93446	0.790149	0.841506	0.983527	0.882146	1.06046	0.832137	0.745393	0.865744	-0.0181141	-0.803099	-0.598774	-1.5006	0.0257808	-0.00664166	-0.0659554	-0.408607	0.1601	-0.72507	-0.561539	-0.194697	-0.639631	0.0676875	0.441685	-0.954333	0.231274	0.503416	0.360253	0.220328	1.19172	0.210976	0.387466	0.112169	-0.471247	-0.824814	-0.427954	-0.340794	-1.02406	-0.148337	-0.0668651	-0.128554	-0.53465	-0.403598	-1.08352	-0.732029	-0.0142363	-0.36271	0.116515	-0.64727	-0.144058	-0.714672	-0.434138	-1.00021	-0.726208	-0.72952	-0.525033	-0.300189	-0.414956	-0.357359	0.618218	0.594543	1.32019	1.02254	-0.0843885	-0.138155	-0.995508	-0.916564	0.686018	0.485755	-0.44319	-0.340686	-0.134459	-0.0210074	-0.642174	-0.400325	-0.414387	-0.146283	-0.37635	-0.443401	-1.06192	-0.828171	-0.434657	-0.586109	-0.0681783	0.0394735	0.431295	0.364179	0.310965	0.0416409	0.433679	0.456592	0.346763	0.342521	0.322282	0.4066	-0.0663364	0.0832374	0.432852	0.459957	0.00781701	-0.255083	-0.085701	0.293052	0.220522	0.122612	0.188044	-0.403334	0.513224	0.548987	0.248238	0.266282	-0.528556	-0.585557	-0.0191722	-0.339902	-0.209188	-0.191732	-0.0730227	-0.00610846	0.570123	0.654095	-0.425987	-0.289189	-0.478046	-0.351351	0.378433	-0.625073	-0.714196	-0.625073	-0.714196	0.0900364	0.0706727	0.578338	0.196639	0.315794	-0.650636	-0.545076	-0.120541	-0.0624943	0.709767	0.928905	0.27053	0.330329	0.586654	0.839228	0.136481	0.143337	-0.26608	-0.336729	0.567143	0.472032	-0.299934	-0.453593	0.10132	-0.0688962	-0.556211	-0.741494	0.257553	0.396936	0.321268	0.367597	-0.604893	-0.549134
b1327	-0.0545023	0.0545023	1.56922	1.67888	-0.359664	-0.846788	1.47726	1.49691	0.0630976	-0.196225	0.285854	0.366528	0.181867	0.545911	0.0631996	0.117804	0.307934	0.259511	0.852348	1.16436	0.66376	0.863193	0.90952	0.956918	1.45619	1.45795	0.867359	0.76448	0.239088	0.272009	0.930349	0.898697	1.16623	1.30509	0.376701	0.440854	0.254712	0.244573	-0.751596	-0.477841	0.760095	0.428927	-0.0761309	-0.0647951	-1.10549	-0.847001	-0.262085	-0.423014	0.310107	-0.837108	-1.24433	-1.49157	-1.25641	0.0506284	-0.201146	-0.481175	0.000223015	-1.45235	-1.65197	-1.19564	-0.784667	-1.62594	-1.29836	1.92884	1.95549	1.75387	2.02863	-0.145007	-0.139613	-0.404054	0.0248719	-0.612314	-0.047361	-0.619502	-0.793827	-0.494951	-0.327365	-0.350012	-1.13461	0.173338	-0.281989	-0.112053	-0.343895	-1.00426	-0.845564	0.601498	0.698239	0.213909	0.284906	0.0786936	-0.124199	-0.343672	-0.131406	0.486336	0.262194	-0.0447058	-0.06662	0.145495	-0.0920326	-0.686274	-1.72253	-1.93509	-3.15877	-1.54858	-0.935861	-0.730848	-1.088	0.0484971	0.145356	-0.389443	0.192012	0.0474006	-0.0807803	-0.473635	-0.359612	0.942454	0.291235	0.480893	0.388035	0.782225	0.823583	0.595371	0.584124	0.609026	-1.62591	-2.56145	-1.46925	-2.49341	-2.06147	-1.26686	-1.43635	-0.156765	-1.28247	-1.65646	-1.06941	-1.74661	-1.08077	-0.909407	-1.10202	-1.11832	-0.554981	0.365686	0.0607029	-0.69085	-0.452003	-0.972417	-1.49235	-1.24949	-1.35315	-0.944381	-1.77564	-1.59124	-1.46111	-0.518894	-1.3839	-0.759191	-1.36984	-1.15136	-1.19513	-1.58532	-0.477025	-0.836723	0.564816	-1.10826	-0.659506	-1.09968	-1.11034	-1.31263	-1.13455	-0.908886	-1.3757	-0.51875	-0.532489	-0.587562	0.91409	0.941878	0.94286	0.82193	-0.614435	-0.377037	-1.26123	-1.2814	-0.440562	-0.378786	-1.09161	-1.63032	-0.0616568	-0.200965	-0.610223	-0.758829	-0.734331	-0.363397	-0.445618	-0.801019	-1.42787	-1.37262	-1.163	-1.19907	0.214009	0.239142	0.146345	0.344951	0.230805	-0.664894	0.318835	0.255501	-0.318753	0.254854	0.187188	0.0115713	-0.53877	-0.110358	0.0239215	0.105624	0.094076	-0.391017	0.0155615	0.332786	-0.502496	-0.654013	0.157825	-0.865353	0.160439	-0.0400724	0.329572	-0.0646455	-0.497701	-0.473442	-0.382608	-0.271257	-0.549823	0.0424527	-0.0203153	0.370965	0.395525	0.440106	-0.189344	0.0784416	-0.0583441	-0.152374	0.369424	-1.12508	-1.11115	-1.12508	-1.11115	0.809326	0.303446	0.794291	-0.19131	0.393728	-0.791842	-1.04855	0.260502	0.676418	0.346371	0.480032	-0.478084	-0.519924	0.908633	0.391858	-0.984483	-0.580131	-0.100542	-0.299469	1.19307	1.249	-1.05354	-0.404781	-0.626912	-0.385618	-0.55756	-1.00082	-0.155555	-0.107347	0.388541	0.213959	-0.296684	-0.348728
b1328	0.0588156	-0.0588156	-0.154259	-0.305666	-0.506638	-0.45362	-0.307638	-0.175521	-0.0573988	-0.243913	-0.119761	-0.0954637	-0.2684	-0.067674	-0.261787	-0.145912	-0.0240695	-0.118939	-0.495707	-0.570537	-0.338838	-0.208369	-0.796013	-0.372166	-0.226052	-0.248874	0.237027	0.182051	0.380629	0.305964	0.265239	0.388176	0.013922	-0.681669	0.163411	-0.254851	-0.0948094	0.339056	-0.524184	-0.562673	0.237164	0.0512412	-0.423708	-0.353198	-0.294283	-0.348749	-0.353767	-0.321269	-0.391881	0.0151351	-0.276454	-0.352635	-0.373541	-0.331293	-0.2309	0.00543741	-0.065142	-0.102583	-0.10736	0.348132	0.185187	-0.189435	-0.0229452	0.674046	0.863539	0.882447	0.904797	0.205485	-0.186368	-0.0642117	0.0322231	0.13391	0.256729	0.407425	0.0237517	-0.137064	0.211035	0.359216	-0.421456	-0.141497	0.457521	-0.401266	-0.748521	-0.506828	-0.421942	-0.45011	-0.343145	-0.259167	-0.520734	-0.195714	-0.476	-0.978082	-0.664931	-0.252381	-0.377122	-1.04363	-0.757698	-0.187612	-0.597426	-0.272613	-1.60929	-1.09317	-1.5341	-1.22195	-0.782755	-0.822644	-0.751001	-0.333187	-0.442605	-0.136871	-0.442583	-0.383252	-0.534275	-0.453763	-0.360047	-0.255405	-0.489361	-0.326673	-0.433979	-0.362309	-0.580786	-0.0800876	-0.518917	-0.175117	-1.24643	-1.43189	-1.41019	-1.47601	-0.847832	-0.83158	-1.03271	-0.569579	-1.25594	-0.697986	-0.473083	-0.737345	-0.022941	-0.8965	-0.132895	-0.937875	-0.2362	-0.406804	0.175558	-0.894938	-0.728568	-0.175317	0.259121	-0.706997	-0.259923	-0.658772	-0.0583774	-0.324979	-0.644832	0.109142	-0.220441	0.0421364	-0.581601	-0.603717	-0.875823	-0.365882	-0.879	-0.109678	0.419299	-0.687239	-0.335159	-0.530173	-0.232413	-0.551087	-0.333924	-0.511083	-0.272321	0.184943	-0.820319	-0.992328	-0.12021	-0.261959	-0.342311	-0.771359	0.109504	0.152584	-0.50848	-0.482621	-0.115453	0.0384801	-0.218947	-0.275963	-0.443789	-0.473202	-0.222903	-0.137788	0.00458913	-0.109261	-0.0816702	0.136256	-0.102056	-0.507037	0.353482	0.452623	-0.156893	0.0653254	0.532926	0.337052	0.382361	0.549414	0.351796	0.401207	0.452424	0.498687	0.0388396	0.131473	0.257636	0.140016	0.175414	0.45117	-0.133755	0.040108	-0.109174	0.386238	0.358822	0.0595911	0.102711	0.0885915	0.27406	0.379906	0.16253	0.363195	0.184233	0.199487	0.647642	0.677679	0.657682	0.437352	0.377337	0.335183	0.323511	0.55212	0.254546	0.137628	0.102076	0.207307	0.0459564	-0.383477	-0.546601	-0.383477	-0.546601	-0.0957241	-0.105358	-0.0193033	0.254415	0.16124	-0.148634	-0.158603	0.147321	0.307553	-0.406201	-0.378556	-0.497236	-0.316698	-0.437774	-0.580486	-0.188727	-0.296373	-0.319361	-0.690763	0.229879	0.309846	-0.455404	0.00158585	-0.345836	-0.170151	0.0992789	-0.1257	0.084462	0.227553	0.196159	0.257187	0.22056	0.107251
b1329	-0.129086	0.129086	-0.299226	-0.433458	-0.424735	-0.456508	-0.133078	-0.504482	-0.369213	-0.451008	-0.0769286	-0.0777298	-0.31513	-0.332165	-0.236964	0.0846415	0.0259813	-0.0277532	0.205403	0.174327	0.356146	0.244724	-0.0993356	-0.0584483	0.154371	0.0725908	0.0313465	-0.160434	-0.0169584	0.11928	0.560014	0.581163	0.188193	-0.399412	0.390911	0.235457	0.401609	0.473798	-0.0480663	0.0805799	0.193228	0.0733933	-0.384298	-0.182988	-0.509058	-0.373197	-0.10182	-0.110365	0.153406	0.293554	0.400089	-0.273799	-0.0696847	-0.0452272	-0.118205	0.551939	0.602328	0.447267	0.415614	-0.0887449	-0.0419087	0.372414	0.380569	0.10596	0.0112733	0.0751725	0.0496785	0.0746492	-0.0696438	0.0455367	-0.0365596	-0.0440679	-0.149581	-0.0800144	0.152748	-0.126899	-0.237591	0.168681	-0.769645	-0.447386	0.157484	0.781666	0.766976	0.42715	0.568119	-0.104349	-0.0749688	-0.170983	-0.0671254	-0.152754	-0.00785951	0.585581	-0.271656	1.75219	1.82268	0.285232	-0.0112438	1.52883	1.51529	-0.381677	-0.0826712	-0.433174	0.663281	0.75454	0.186799	0.307575	0.36026	-0.695727	-0.4469	0.120921	0.0385295	0.138082	1.44486	1.44234	1.58409	0.00162456	-0.250227	-0.120539	-0.253709	-0.450857	-0.279998	-0.181687	-0.194406	0.045062	-2.64618	-1.66059	-0.236217	-1.27922	-2.01798	-1.85476	-1.75987	-0.0445225	-0.848267	-0.705427	-0.783437	-2.52361	-0.169104	-2.0257	-1.88249	-1.27979	-1.16989	0.0143082	-0.0657332	0.430854	-0.344952	-0.885094	-0.585398	-1.32284	0.0644893	-0.318872	-0.375476	-0.0579929	-0.561158	0.597387	-0.0193429	0.071104	-0.615465	-0.193422	-0.447411	0.0662806	-1.13129	-0.535311	-0.16671	-0.959122	-0.473593	-0.712053	-0.688861	-0.600144	0.0343572	0.0348593	-0.672853	-0.158043	0.100099	0.402045	1.52646	1.54129	-0.113961	-0.662631	-0.017451	0.0399113	-0.0169594	-0.0228695	-0.449739	-0.598032	0.0405282	0.0842492	0.342751	0.320488	-0.213758	-0.0332448	0.0881753	0.217929	0.242575	0.153465	-0.154258	-0.0329764	0.0728057	0.263818	-0.218137	-0.0553816	0.446469	0.283703	0.656328	0.507268	0.308723	0.38474	0.265232	0.16634	-0.00173918	0.191123	0.222821	0.164374	0.427752	0.400104	0.225892	0.233934	-0.356137	-0.0836411	-0.00641174	0.0424583	0.062199	0.110573	0.440058	0.485698	0.507759	0.416882	0.139644	0.178065	0.48002	0.419262	0.344506	0.314511	-0.00795993	0.104037	-0.32515	-0.235423	0.719638	0.821251	0.754944	0.785753	0.98539	0.76086	1.0317	0.76086	1.0317	0.843795	0.733873	0.993349	0.277414	0.298242	0.00393574	0.019188	0.489008	0.52735	0.326115	0.401892	0.0169932	0.129991	1.0006	0.68338	-0.0173486	0.218784	0.160637	-0.191181	0.191082	0.292864	-0.138179	-0.0476437	-0.745492	-0.98645	0.0749488	0.0185644	0.474759	0.407119	0.468048	0.302262	-0.0217151	-0.149296
b1330	-0.0231569	0.0231569	-0.043992	-0.390904	-0.174923	0.0614092	-0.276888	-0.308715	0.40643	0.376717	0.504183	0.456257	1.11385	1.13995	0.422019	0.562143	0.486875	0.581494	-1.09719	-0.974044	-0.617001	-0.731983	-0.629376	-0.822446	-1.1332	-1.13698	0.321337	0.280747	-0.267339	-0.188283	0.513834	0.565137	0.139705	-0.265772	0.233766	0.106057	0.606391	0.393768	0.548522	0.0695506	0.253722	0.172528	0.266447	0.277326	-0.143353	-0.0859814	0.290925	0.314744	0.639112	0.636521	0.264782	0.302703	0.291685	-0.0384686	0.165254	0.027513	0.193073	0.44105	0.621951	0.127333	0.2502	0.868438	0.982784	-0.685342	-0.719807	-0.877722	-0.527804	-0.0691092	0.466186	0.513294	0.561204	0.387611	0.59521	0.326651	0.279921	-0.00524813	-0.0051058	-0.0977894	-0.269808	0.253624	0.911836	0.160538	0.0348157	0.0457377	-0.18246	0.870364	0.891339	0.563907	0.633296	0.219904	0.199499	-0.10827	0.182788	-0.214371	-0.233431	0.148206	0.0792083	-0.657099	-0.279282	-0.510928	-1.93559	-1.75486	-0.197961	-0.283715	-0.109522	-0.0297878	-0.191849	-0.180645	-0.289127	0.355961	0.0533754	0.21514	0.354313	0.206815	0.257615	0.796232	0.520864	0.921375	0.32857	0.159411	0.390137	0.307844	0.21614	0.353877	-3.0983	-1.45504	-0.831084	-1.54524	-1.40477	-2.26647	-2.19916	0.596363	-1.4103	0.374943	0.374677	-0.694625	0.495454	-2.12013	-0.989933	0.0894877	-0.177158	0.136804	0.737224	-1.30784	-0.921628	-1.53907	-1.14231	-1.48588	0.699562	-0.226425	-0.195543	0.0358061	0.0903575	0.308714	0.629087	-0.583047	-0.629344	-0.720052	-0.124772	-0.354978	-1.07703	-0.0741639	-0.0308293	-0.137577	-0.040606	-0.796942	-0.606595	-0.022039	0.162031	0.0455302	-0.128571	0.813161	0.0856098	0.122829	-0.367756	-0.479281	0.222859	-0.0257472	0.775932	0.648997	0.342489	0.155597	1.5004	1.41226	0.287519	0.276767	0.570465	0.251668	0.612413	0.568924	1.26434	1.48993	0.659948	0.623207	0.431805	0.592252	0.858414	1.10851	0.645354	1.18755	0.711171	0.802041	1.50739	1.36944	0.922706	1.08022	0.860494	0.757371	1.19111	1.26927	1.00093	0.949382	0.559654	0.854895	0.921766	0.992097	0.565906	0.563976	0.950606	1.12675	0.967623	1.11594	1.00635	0.817959	0.446177	0.611329	0.798955	1.26971	1.26525	1.41068	1.60099	1.47382	1.08469	0.746007	0.670347	1.23795	1.10483	1.0723	1.09122	1.12412	-0.144218	-0.0752142	-0.27326	-0.0752142	-0.27326	-0.484758	-0.598845	-0.207449	0.289051	0.0565524	0.303223	0.0660326	-0.0356431	0.277248	-1.19938	-1.20158	-1.18799	-0.951191	-0.824737	-0.766876	-0.129599	-0.0877313	0.989271	0.928356	1.16135	1.08114	-0.39573	-0.662807	-1.62742	-1.4466	0.503299	0.295755	0.903274	0.700215	1.35842	1.46619	1.5375	1.40393
b1332	0.253221	-0.253221	-1.77837	-1.74729	0.10089	0.123075	-1.34362	-1.33652	0.111933	0.182999	-0.461473	-0.583208	-0.299238	-0.708437	-0.481469	-0.235461	-0.215392	-0.585055	-1.54049	-1.3511	-0.910764	-0.597959	-1.49927	-1.38562	-1.00533	-1.55469	-0.456017	-0.407089	-0.357542	-0.329555	-0.187984	-0.388674	-1.29911	-1.5274	-0.92423	-1.02314	-0.712267	-0.614519	-0.802983	-0.694525	-0.847052	-0.881722	-1.56972	-1.60712	-1.5907	-1.4052	-1.44619	-1.38078	-1.15416	-0.528379	-0.444181	-0.30909	-0.216714	-1.48641	-1.88109	0.367571	0.402826	0.492493	0.652729	0.812059	0.775316	1.10952	1.07018	-2.92002	-2.62335	-2.12632	-2.79895	0.753326	0.420261	0.35582	0.752746	0.712764	-1.02697	-0.771577	-1.34161	-0.811965	-0.665616	-1.03329	-1.05187	1.55408	1.07184	-0.280735	-0.660033	-1.13947	-0.374377	-0.61473	-0.585017	-0.768965	-0.600073	-0.747843	-0.506493	-0.403441	-0.307706	-1.51531	-1.56294	0.502721	0.00794826	-1.17281	-1.1532	0.564547	-1.74279	-1.64354	-1.56253	-1.51477	0.30231	0.208139	0.214785	-2.49876	-2.77926	-0.804816	-1.02468	-0.827714	-3.92975	-4.105	-4.90209	-0.844161	-0.895928	-0.632407	-0.823403	-0.870315	-0.667089	-1.41169	-1.2584	-1.54574	-0.753339	-0.979572	-0.336367	-0.893444	-0.88977	-0.739743	-0.699145	-1.12717	-2.12562	-0.103277	-0.728514	-1.26513	-0.135634	-4.15774	-2.40473	-0.963113	-1.57809	0.074657	0.118507	-0.243454	-1.14143	-1.46756	-0.548944	-1.75852	-0.128661	0.572776	1.2269	1.00779	1.30896	1.78972	1.34345	-0.979339	0.591774	0.463462	0.265671	0.73726	-0.237794	-0.577374	-1.58481	-0.501659	-1.08571	-0.254825	-0.0637046	-0.159565	-0.545845	-0.467193	-0.278989	0.629812	-0.614721	0.0144962	-0.395885	-0.33582	-0.868063	-1.63049	0.584828	0.658526	0.136568	0.0443859	-1.32964	-1.69898	-0.110705	-0.204312	-0.149595	-0.282201	0.0783895	-0.0822317	0.403107	0.948255	0.441419	0.465431	-0.0754973	0.104877	0.831675	0.880366	0.0341992	-0.458413	-1.54532	-1.26844	-0.911486	0.00248971	-1.48742	-1.35729	-0.927751	-0.794829	0.17197	0.317239	0.413541	0.197969	-1.30623	-1.60098	0.372271	0.48797	-0.600893	-1.58785	0.0943985	0.293102	0.235484	0.343087	0.734445	0.858985	-1.35141	-1.41287	0.587457	0.849972	1.08982	0.906513	1.22647	1.08482	0.889573	0.657385	1.40145	0.961721	1.14289	0.938944	1.07453	0.913859	-0.0653332	0.133507	-0.101619	0.133507	-0.101619	-0.174599	-0.211307	-0.463801	0.474203	0.328774	0.582186	0.565766	-0.198638	-0.299487	0.0785918	0.0796413	0.223732	0.0366942	-0.131688	-0.118328	0.840653	1.26313	0.426019	0.0780378	-0.0130783	0.0527513	-1.59056	-1.85262	-0.440714	-0.420275	0.270449	0.0468083	0.148715	0.347471	0.546327	0.624292	0.345971	0.353634
b1333	-0.0799851	0.0799851	0.881579	1.0274	-0.335791	-0.300967	0.762498	0.88363	0.153511	0.215684	0.211048	0.197064	0.149655	0.167495	0.249761	0.196929	0.0120309	0.0152324	1.7164	1.687	1.75184	1.76844	1.6443	1.55669	1.77867	1.8536	0.393187	0.390736	0.0935745	0.126109	0.804778	0.823035	0.626132	0.123505	0.39704	0.324706	0.783943	0.907445	-0.322764	-0.44383	0.760771	0.516417	-0.177862	-0.0470693	-0.445057	-0.514163	-0.0461855	-0.0157059	0.534617	-0.312923	-0.187978	-0.465873	-0.423178	1.10472	1.20839	0.152388	0.146391	-0.234075	-0.205864	-0.196132	-0.173429	-0.059484	0.0120534	0.664678	0.720064	0.129003	0.241287	-0.0546449	-0.391584	-0.22675	-0.231799	-0.392795	0.749328	0.875689	2.12121	1.4117	1.32669	1.95021	1.49598	0.0634253	-0.237708	0.0129622	-0.0691489	-0.157274	-0.0705707	0.473477	0.508942	0.350209	0.358925	0.217104	0.160704	0.564532	0.0314438	0.666301	0.693352	0.0628101	-0.0627676	-0.467875	-0.216416	-0.803985	-1.33662	-1.25159	-1.39435	-1.43074	-0.459471	-0.414392	-0.396488	2.09825	2.57667	0.317494	0.26047	0.316145	2.20491	2.11803	1.96278	0.739854	0.761847	0.780221	0.822365	0.731849	0.728404	0.807108	0.872107	0.963908	1.45853	-0.578899	-0.677212	-1.54395	1.92006	0.66412	1.12935	-0.0674421	2.06035	-0.606567	-0.770355	0.449888	-1.34721	1.60223	1.3841	-1.06588	1.5742	0.385631	-0.22548	2.46822	1.54812	1.04976	1.38463	1.38601	0.816404	0.603126	-0.166362	-0.276648	-0.394536	-0.251515	0.0104597	2.18316	1.14675	0.554031	-0.270724	-0.601553	0.100045	-0.337733	0.42088	-0.412037	-0.109363	-0.470188	-0.0454324	-0.229364	-0.640475	-0.659083	-0.403925	0.0911365	0.682868	0.60338	1.70935	1.61644	0.749063	0.64969	-0.0612755	-0.169076	-1.05998	-1.17263	0.928151	0.918787	-0.530601	-0.672803	0.0984148	0.0794526	-0.488468	-0.40283	0.332867	0.511053	0.0933556	0.0713539	-0.5659	-0.72821	-0.344479	-0.279768	0.798217	1.20924	2.33361	2.56604	1.0511	0.326826	2.29974	2.03704	2.41985	2.21732	0.315575	0.483191	0.379141	0.336109	2.34642	2.65048	0.324756	0.292673	1.80113	2.45716	0.0642664	0.157034	0.472937	0.216118	0.936023	0.866297	2.25605	2.72625	-0.251721	-0.212006	0.2867	0.336948	0.111983	0.190749	0.0722512	0.0301717	0.255281	0.336267	0.130828	0.075614	0.125453	0.189061	0.495679	-0.225281	-0.310211	-0.225281	-0.310211	0.458016	0.449434	0.596706	0.373081	0.399223	-0.225086	-0.275486	-0.343617	-0.247256	0.476311	0.683741	0.115152	0.205357	0.922004	0.783398	0.132409	0.0230174	0.628456	0.890463	1.12201	1.04685	1.9521	2.07844	2.56713	2.56065	-0.236671	-0.268082	0.760352	0.727547	0.793573	0.828262	-0.00587051	-0.118294
b1334	-0.0352961	0.0352961	-0.117717	-0.0904051	-0.505093	-0.490066	-0.235102	-0.201158	-0.271892	-0.269623	-0.316971	-0.353202	-0.455202	-0.315308	-0.37974	-0.32583	-0.329538	-0.355633	0.00939093	-0.131384	0.126364	0.157467	-0.139576	-0.170604	0.149117	0.176246	-0.179007	-0.190238	-0.241399	-0.134241	-0.167581	-0.0989087	-0.0394561	-0.219169	-0.304287	-0.345155	-0.231786	-0.1664	-0.26557	-0.256525	-0.355955	-0.246823	-0.287421	-0.250416	-0.239678	-0.334804	-0.375952	-0.366415	-0.160739	0.946453	1.08883	0.445976	0.430912	-0.328202	-0.40543	0.0441772	0.0971746	-0.0951811	-0.121868	-0.121843	-0.10798	0.049511	0.113203	-0.340074	-0.466081	-0.734692	-0.669989	-0.469415	-0.54235	-0.866654	-0.672111	-0.623743	-1.40614	-1.51786	-1.83381	-1.73165	-1.68417	-1.68428	-1.57542	-0.266887	-0.590636	0.808993	0.737456	0.818542	0.809231	-0.197926	-0.122972	-0.312756	-0.359923	-0.313826	-0.406581	-0.391275	-0.290202	-0.263766	-0.293457	-0.132457	-0.251173	-0.0871274	-0.0504721	-0.159085	-0.0130401	0.00342519	-0.00238378	-0.0317403	-0.244209	-0.165475	-0.0783584	-1.0744	-1.2951	0.0419538	0.0397751	0.0255672	-1.07395	-0.962466	-1.07637	-0.0641793	0.0414549	-0.112665	0.0261762	0.0331155	-0.0901243	0.0259806	-0.0702466	-0.0949708	-1.47543	-0.245902	-0.691092	-0.0370328	-1.30842	-0.716825	-1.31684	-0.810205	-1.84804	-0.347378	-0.205939	-0.240255	-0.456048	-1.8923	-0.695908	-0.333583	-0.88631	-0.480515	-0.21425	-0.126869	0.401843	-1.06308	-1.13863	-1.01214	-0.103524	-0.202201	-0.640764	-0.431582	-0.793981	-0.452798	0.226127	-2.0902	-1.31782	-0.401819	-0.99537	-0.568297	-0.0915019	-0.257165	-0.163791	-0.244825	-0.147861	-0.362048	-0.280718	-0.0262243	-0.30878	-0.327878	-0.275735	-0.225152	-0.620795	-0.389573	-0.278426	-0.31999	-0.218097	-0.510657	-0.16814	-0.146346	-0.246734	-0.257361	-0.411127	-0.323603	-0.109487	-0.0432591	-0.214478	-0.276948	-0.162506	-0.183114	-0.100244	-0.0684508	-0.229157	-0.206348	-0.297048	-0.199085	-0.0277234	-0.0252344	-0.530041	-0.730358	-1.25171	-1.18024	0.277485	0.0363468	-1.10417	-0.360029	-0.827004	-0.793563	-0.0707332	-0.0680145	-0.0723183	0.0793676	-1.16855	-0.951401	-0.224889	-0.201285	-0.404922	-0.954488	-0.137996	-0.0903939	-0.0417584	-0.16856	-0.0740724	0.00286738	-1.49496	-1.36616	-0.191158	-0.199082	-0.0668001	-0.199448	-0.245981	-0.251248	-0.222727	-0.179255	-0.431124	-0.381682	-0.343078	-0.313778	-0.323846	-0.30498	-0.365887	-0.619114	-0.587348	-0.619114	-0.587348	-0.68893	-0.586685	-0.521007	-0.450393	-0.384721	-0.388036	-0.538858	-0.575891	-0.572809	-0.628282	-0.592895	-0.689866	-0.676633	-0.4524	-0.442556	-0.526721	-0.422572	-0.753059	-0.781886	0.00338087	0.00999389	-1.77654	-1.70656	-1.99705	-2.0742	-0.167076	-0.0232285	-0.161263	-0.212859	-0.016347	0.0402926	0.0885915	0.141657
b1335	-0.0151629	0.0151629	-0.161058	-0.154295	0.0282395	-0.138552	0.0323745	-0.370557	-0.148317	-0.115848	-0.119322	-0.11457	0.118371	-0.361898	-0.135651	0.0851683	-0.252938	-0.112064	-0.195841	0.029199	0.231204	0.0848016	-0.399533	-0.636567	0.0194694	0.0584619	0.332959	0.202466	0.126836	0.145492	0.344733	-0.135758	0.539442	0.73298	0.173819	-0.256698	0.18478	0.00136867	-0.362549	-0.122513	-0.276026	0.0972313	-0.568952	-0.461497	-0.908361	-1.18518	-0.803412	-0.847279	-0.707369	-0.11724	0.0755795	-0.416218	-0.382114	0.250639	0.204076	0.157182	0.371545	-0.102459	-0.0661387	-0.0202278	0.174633	0.410575	0.0922412	-2.68126	-1.46289	-1.82798	-2.13255	0.0412699	0.021144	-0.440988	0.0336723	-0.00262553	0.516661	-0.215658	-0.14884	0.3109	0.0436736	0.162205	0.228552	0.335455	-0.150264	0.11183	-0.208473	-0.25184	-0.180731	-0.43406	-0.0230336	-0.108441	-0.198086	-0.636223	-0.788619	-0.308485	-0.437579	-0.637343	-0.26071	-0.412058	-0.326855	-0.823406	-0.246364	0.302423	-0.751433	-0.729007	-0.872448	-0.759792	-0.355555	-0.0855569	-0.0900607	0.656429	0.750273	0.231299	-0.128576	-0.176634	-0.434799	0.0256045	-0.300591	0.0250788	0.42287	0.167936	-0.542758	-0.331919	0.119603	-0.501832	-0.384486	-0.319458	0.485653	-0.479917	-0.868155	-1.44321	0.718552	0.340394	0.293985	-0.453753	0.080677	-0.27678	0.520536	0.197946	-0.269698	0.850168	0.711155	-0.0771286	0.648601	-0.115431	-0.00551113	0.194432	0.522835	0.75155	0.217295	0.0646065	0.255208	0.037691	0.609508	0.392761	-0.336412	0.115296	0.0747767	0.057816	0.0795826	-0.359019	-0.395175	-0.25472	0.391253	-0.11402	-0.060114	0.0704567	0.0515158	0.106714	0.429332	-0.378591	-0.689445	-0.645655	-0.158772	-0.206444	-0.833842	-0.549999	-0.71689	-0.643832	0.687371	0.453514	-0.130965	-0.208743	-0.372225	-1.03821	3.44867	3.50985	-0.369177	-0.312221	0.198682	0.196737	-0.596401	-0.28569	0.126148	0.141878	-0.266155	-0.533022	-0.657913	-0.447812	-0.0601834	-0.291682	-0.218962	-0.321266	0.0548109	0.140109	0.286046	0.00233609	0.0494234	0.305038	0.494181	0.130191	-0.0577542	0.264747	-0.537298	-0.553864	0.480571	0.322969	-0.282198	-0.233979	-0.226454	0.493162	0.0517039	-0.338577	-0.328342	-0.278017	-0.0895853	0.171953	0.133128	0.232348	-0.0229688	-0.282821	0.0986607	0.0524243	0.347588	0.299593	0.184396	-0.0371672	0.438453	0.292402	-0.4813	0.0254397	-0.0314159	-0.271961	0.311985	-0.398063	-0.300391	-0.398063	-0.300391	0.269562	0.675499	0.722018	0.375131	0.0786316	-0.18941	-0.333654	0.690328	0.942833	0.139712	0.268923	-0.0545843	0.233021	0.0240882	0.0592467	0.175925	0.193713	-0.636065	-0.302621	0.0535042	0.106365	0.282905	-0.153023	0.243194	0.129391	-0.0153476	-0.141187	0.29948	-0.0953877	0.214028	0.174285	0.181951	0.659728
b1336	-0.320727	0.320727	0.371765	0.0706284	-0.280924	-0.548636	0.165112	-0.112259	-0.25554	-0.0583154	0.242872	0.0638662	0.226585	0.00191558	-0.215882	-0.0175486	-0.00959761	0.170009	0.0614752	0.300717	0.308281	0.427442	0.508208	0.413768	0.096923	0.810718	1.44073	1.25549	0.648831	0.705516	1.37672	1.09573	0.850928	0.643654	0.770101	-0.0619513	0.702108	0.529542	-1.16295	-0.422933	-0.211618	0.332	-0.6722	-0.353112	0.184895	-0.588804	0.250979	-0.222465	0.686122	0.454074	-0.0805886	-0.170233	0.0354536	1.18641	1.06241	0.443429	0.150765	-0.0358171	-0.0540958	0.190856	0.00981698	0.155081	-0.0975826	-0.0060873	-0.237616	-0.36594	-0.669829	-0.376777	0.074052	-0.0157811	0.336222	0.248946	0.387777	0.439936	0.116586	0.0100743	0.117663	0.386551	0.404772	0.862249	0.438034	0.873325	0.350488	0.293595	0.313463	0.383028	0.479285	-0.231832	-0.320899	-0.287168	-0.0282531	0.631997	0.450319	-0.193812	-0.641572	0.0386068	0.615856	0.213652	0.109751	0.0495217	-1.02999	-0.604471	-1.19587	-0.266171	-0.0829214	0.194001	0.340732	0.705036	1.07124	0.516825	0.626052	1.21886	0.361804	0.459933	0.0749222	0.60552	0.0945093	0.145332	0.657601	0.734792	0.547467	0.37236	0.404683	0.211682	-0.591921	-0.133576	-0.195412	-0.669279	-0.558404	-0.405763	-0.361597	-0.347451	0.0400709	-0.108996	0.0447123	-0.67923	-0.213355	-0.587348	-0.788181	-0.301575	-0.0955268	0.315241	-0.227037	0.440583	0.0465289	0.43828	0.275437	0.100149	0.0386688	0.282362	-0.0442689	0.55642	0.681957	-0.538373	1.01678	-0.491723	-0.106147	0.0921194	-0.131326	-0.175349	0.592914	0.0304706	0.8172	0.248526	0.167922	-0.0641174	-0.265971	-0.153034	-0.00742278	-0.085194	-0.303932	0.384867	0.979748	0.00422805	0.535952	1.09138	0.0886725	0.765059	0.635162	0.187275	-0.136406	-0.331946	-0.168542	0.0662832	-0.0470987	0.182318	0.10434	0.676186	-0.0695105	0.332117	-0.0282624	-0.362265	0.543622	0.452138	0.131333	-0.476358	0.142752	0.0985826	0.0204243	-0.237657	0.607644	0.631077	0.113847	0.405024	0.637171	0.442831	0.236159	0.79276	0.215591	1.04872	-0.141565	0.626402	0.3931	0.262001	0.183651	0.17202	0.514156	-0.260127	0.294014	0.444	0.298721	-0.404119	0.0248901	0.154813	0.629029	0.49977	0.737833	0.373603	0.771218	0.557181	0.732063	0.0213838	0.506059	0.78264	0.601393	0.974974	0.871461	0.474224	0.598955	0.297089	0.673729	-0.283304	0.128903	-0.283304	0.128903	1.56025	1.35104	1.41304	0.263114	0.392676	-0.100449	0.341753	0.972645	1.06902	0.444432	0.0495401	0.546762	0.382023	0.514244	0.439708	0.509675	0.734276	0.436158	0.204027	0.568794	0.546415	0.297775	0.0754782	0.00687294	0.838216	0.414225	0.174068	0.148892	0.06943	0.589951	0.580667	0.175595	0.687917
b1337	0.108341	-0.108341	0.69458	0.671402	-0.217253	-0.420912	0.793876	0.458191	0.195436	0.0978332	-0.362268	0.383277	-0.0307223	-0.379638	-0.192282	-0.234577	-0.0348636	-0.00948118	0.427657	0.775313	0.506053	0.19783	0.292533	0.527139	0.723869	0.31763	1.64635	1.40686	0.964824	1.12189	0.935486	0.877983	1.58732	1.02153	0.62541	0.427289	0.903332	0.061958	0.221951	0.289219	0.189271	-0.235868	-0.341693	-0.216301	-0.404095	0.104573	-0.592226	-0.192342	1.03852	0.463442	0.546184	0.151023	0.342593	1.74229	1.44554	0.965699	0.661233	0.290956	-0.287761	0.474132	0.111406	0.297753	0.0954814	0.396475	0.0113992	-0.258124	-0.582138	-0.469831	-0.807578	-0.65116	0.353513	-0.306883	0.149052	0.292293	-0.131955	-0.108067	0.516878	0.0983808	0.439522	0.230227	-0.0636989	0.618214	0.794619	0.704412	0.79365	0.622241	0.460785	0.242866	-0.0198192	-0.452267	-0.356621	0.434705	0.376296	-0.414053	0.0624953	1.22947	0.816403	-0.203376	-0.220426	-0.875387	-1.30852	-1.5708	-0.457069	-0.828473	-0.151815	-0.0791632	0.171154	1.30055	0.982355	0.867415	0.404326	0.139198	0.378615	0.609906	0.270152	0.428813	0.289969	-0.0452043	0.0849405	0.669889	0.690707	1.20533	0.325379	0.539509	-0.987448	-0.460347	-0.858247	-0.804079	0.275822	-0.391234	-0.677027	-1.26927	-0.232331	-0.269245	-0.126564	0.178228	0.448699	0.0618847	0.286409	0.0599192	0.24668	1.04162	0.253181	0.930188	0.123509	-0.00311823	0.472876	-0.599796	-0.0425547	0.37807	0.865116	0.672376	1.65696	0.392173	-1.27212	-0.733588	-0.248522	-0.337951	0.157198	0.131906	0.725156	0.303616	0.522118	0.367938	0.403588	0.215346	0.374647	0.0392763	-0.231764	-0.229028	-0.291632	-0.0881489	0.535944	0.132968	0.799872	1.03532	0.925918	1.06978	-0.0738494	0.103253	0.0100011	-0.32649	0.694279	-0.0704714	-0.190085	-0.273827	0.531528	0.725394	0.0258778	-0.109641	-0.0121442	-0.00206137	-0.15229	0.323654	-0.0788038	-1.01121	-0.00171175	-0.475662	-0.325204	0.373419	-0.249337	0.24078	0.604738	0.0834651	-0.122302	0.365465	0.787365	-0.1958	0.483552	0.44952	0.155832	-0.0376622	0.308714	0.0399315	0.166015	0.691337	-0.150239	0.602776	0.11724	0.128315	-0.264394	-0.495151	-0.165912	0.446704	-0.201873	0.822039	-0.306114	-0.381156	0.246458	-0.16397	0.502625	0.067776	-0.227934	0.104928	0.303277	1.0121	0.398972	0.310511	0.0632204	0.297084	0.416793	-0.841479	-0.20325	-0.841479	-0.20325	0.946044	1.08868	-1.01217	0.0362816	0.433015	-0.00199551	0.00582597	0.880845	0.618656	0.643506	0.579891	0.478481	-0.192814	0.494978	0.638739	0.114756	0.417939	0.441804	-0.0153577	0.0174489	0.266869	0.250582	0.270714	0.31494	0.346151	0.756032	0.11779	-0.391628	-0.330085	0.291251	0.313235	-0.165447	0.37437
b1338	-0.196619	0.196619	0.759325	0.69505	-0.540281	-0.0249866	0.473243	0.467784	-0.282979	-0.586119	0.00471602	0.209412	0.200987	-0.0787939	0.103304	0.739125	0.442337	0.407634	1.15979	0.859625	1.41132	1.30504	0.903909	0.789755	0.994142	0.719905	1.95201	2.32987	1.65962	1.55707	1.80906	1.49884	1.85536	1.64417	0.39251	0.302084	0.310929	-0.142412	-0.421164	-0.28072	0.399818	0.138342	0.253856	0.326886	-0.108807	0.0972689	-0.143364	-0.11479	1.71835	0.269077	-0.247383	-0.504123	0.531092	2.29839	1.89136	1.53797	1.70208	0.404778	0.309429	-0.108481	-0.309549	0.37796	0.21451	0.678162	0.55729	-0.596226	0.445305	-0.24287	0.0253119	-0.120282	-0.166906	-0.628047	-0.54971	-0.693213	-0.037112	-0.0161826	-0.323298	0.0406576	0.526146	-0.101887	-0.24176	0.871347	0.745969	1.00246	1.15804	0.869691	0.813606	0.280395	0.409938	-0.168777	0.178209	1.14886	0.751992	1.19634	1.21922	1.6665	1.14405	0.637164	1.00418	-0.887574	-0.756324	-0.000363085	-0.130887	-0.0580585	0.260222	0.52381	0.401783	1.69018	1.23201	1.43892	1.35096	1.58405	0.619109	0.817843	0.194293	0.22034	0.522837	-0.126389	0.834209	0.659901	0.0914591	0.398549	1.22028	0.526935	0.371792	0.0194231	-0.282089	-0.655455	0.837605	-0.18951	0.0557909	-0.714652	-0.0723567	0.106262	0.558305	-0.70743	0.121345	-0.310101	0.231263	-0.661601	-0.220078	0.699704	-0.306271	0.228566	-0.988777	0.296331	-0.211074	0.160055	-0.255365	1.09472	1.59582	0.887303	0.463865	0.54416	0.888764	-1.097	0.0643939	-0.215751	-0.525753	0.352612	1.02879	0.0999352	-0.458879	0.0388456	0.111871	-0.018755	0.0507937	0.286605	-0.24613	0.13474	0.204551	-0.273771	0.892688	0.0499572	1.23954	0.829774	0.508215	1.07467	-0.690853	0.0536032	-0.120166	-0.0715715	-0.327782	-0.428334	-0.477243	-0.347233	1.26332	1.07728	-0.246894	0.169781	0.0495736	-0.182669	-0.159022	-0.0280906	-0.0608891	-0.215121	0.345479	-0.406828	-0.941385	0.463397	-0.292446	0.260781	-0.0556512	-0.256326	-0.478715	-0.352476	0.0596809	0.00278533	0.128412	0.22611	-0.730075	-0.025648	0.200683	-0.152533	0.517319	-0.210942	-0.337977	-0.188246	0.305186	-0.427349	-1.12203	-0.134811	-0.265515	-0.073738	0.182691	-0.0337011	0.1948	-0.252777	-0.114109	-0.090323	0.0255563	0.0921245	0.118656	-0.0970228	0.350479	-0.0984207	0.292004	0.42461	-0.15014	0.45547	0.834937	0.0962386	0.258944	0.0962386	0.258944	0.919741	0.811021	-1.47646	0.424599	0.416565	-0.356656	-0.754034	0.840603	0.892329	1.01054	0.854878	1.30234	0.285254	0.940118	1.08275	0.286563	-0.306295	0.224867	0.284713	0.573917	0.446127	-0.343876	-0.521922	0.810793	1.06169	-0.0912034	0.496535	0.308568	0.265822	0.0227878	0.0614594	-0.688208	0.159409
b1339	-0.202778	0.202778	-0.492756	-0.665826	-0.0244521	0.185929	-0.580357	-0.638521	-0.285125	-0.0941185	-0.140386	-0.0805703	0.129051	-0.425416	-0.149238	-0.160746	-0.447675	-0.338336	-0.588299	-0.668409	1.08242	1.14309	-0.186563	-0.534581	-0.0988471	-0.159401	3.14454	3.22658	2.74488	2.94068	3.26117	3.27114	-0.153654	-0.39973	-0.201944	-0.390197	-0.152149	-0.352756	0.182394	0.165473	-0.456021	-0.55527	-0.403023	-0.699361	-0.410457	-0.0472303	-0.286533	-0.281717	3.21053	0.0229601	-0.568888	-0.155837	0.173486	0.804263	0.682763	1.71784	1.5612	1.03802	1.06784	0.129052	-0.308506	1.12301	0.984569	-0.565847	-0.667378	-0.574946	-0.644148	-0.200091	-0.254107	-0.285113	-0.0525833	-0.15232	-0.729337	0.125054	0.225307	-0.546936	-0.034449	0.0629406	0.1269	-0.438185	-0.108842	1.57862	1.49265	0.800001	0.909442	1.22977	1.39355	-0.797285	-0.890927	-0.751828	-0.475401	2.60922	2.26532	1.55569	1.62398	3.12286	3.14771	1.69055	1.77997	-0.166353	0.287896	0.631162	1.07098	1.03828	1.10077	1.43725	1.43274	-0.39025	-0.0750299	1.33789	0.945558	1.24364	-0.167404	0.212864	0.287305	-0.89806	-0.731567	-0.787685	-1.04886	-1.0484	-0.887764	-0.97617	-1.09498	-1.44933	-0.778571	-0.471633	0.0641037	-1.15955	-1.06328	-0.115492	-0.710084	-0.0546215	0.300567	-0.710239	-1.37238	-0.742308	-0.780417	-1.81629	-0.649428	-0.378492	-0.31239	1.20885	-0.478409	1.79024	0.546585	0.194378	0.237874	0.196878	0.795852	0.895987	0.617624	1.16489	-0.0134805	1.64618	-0.868671	0.430712	-0.0741903	0.580384	0.376892	0.451045	0.490427	0.660627	0.303002	0.170461	0.279327	0.0668195	-0.202535	-0.275394	0.398272	0.596987	-0.0523386	-0.0444604	1.23249	1.38826	2.0461	2.02441	0.161067	-0.383873	1.39696	1.31946	0.749895	0.82221	0.0204434	-0.130713	0.557093	0.531714	1.50389	1.45564	0.595661	0.484423	1.18959	1.69727	0.210256	0.433964	-0.0852298	-0.464178	0.29997	0.512947	0.427797	0.493064	0.46139	0.474372	0.541907	0.246438	0.177692	0.434684	0.550389	0.774394	0.06937	0.315321	0.350156	-0.0587968	0.224222	0.907348	0.447721	-0.127204	0.432058	0.509465	-0.141239	-0.0637234	0.226674	0.541916	-0.130078	0.270965	0.445466	0.676253	0.579793	0.47424	0.316014	0.403249	0.573397	0.123471	0.320549	0.298785	-0.112103	0.643516	1.57741	1.77208	1.85042	1.75657	1.77319	1.53605	1.07667	1.53605	1.07667	1.93416	1.68237	-1.39958	0.88092	0.530213	0.683282	0.568141	1.67082	1.54471	1.48625	1.48217	1.34498	1.44817	1.57201	1.49743	1.26101	1.52688	0.117242	0.148481	-0.104465	-0.357732	0.782049	-0.370482	0.961458	0.793161	0.829245	0.701811	-0.422874	-0.501278	-0.242193	0.183212	0.215779	0.0305984
b1340	0.01154	-0.01154	1.07252	1.107	0.58718	0.508761	1.15875	0.66432	0.846416	0.967464	0.780269	0.777755	0.653537	0.661266	0.642009	0.757227	0.965072	0.73051	2.17053	2.28436	2.01398	1.96949	2.47131	2.46019	2.53468	2.49644	0.666138	0.428361	-0.0405767	0.436955	0.573765	0.385969	0.939649	0.982031	0.629926	0.558502	0.251762	0.259125	0.28799	0.637499	0.390629	0.282978	0.487728	0.632929	0.354951	0.117666	0.366242	0.311674	0.269232	0.206822	0.403398	-0.0892211	0.254388	0.212142	0.0559634	0.524511	0.674667	0.664508	0.904916	0.812709	0.89995	0.643693	0.530041	0.38015	0.699858	0.442387	0.281888	-0.0869445	0.403951	-0.0458998	-0.0260802	-0.092337	-0.444024	0.174414	-0.0498392	0.182097	0.178132	0.157476	0.522504	-1.25613	-0.0639783	-0.648538	-0.474584	-0.531091	-0.23674	1.03503	0.875388	0.640341	0.811366	0.625767	0.621952	-0.144361	0.108925	-0.47105	-0.10048	0.648393	0.022916	-0.045931	0.522462	0.585155	0.0873259	0.249825	0.895728	0.553838	0.312754	0.131935	0.19002	0.640451	0.578403	0.0133611	0.313297	-0.200747	0.111738	0.0627837	-0.163761	0.377374	0.157297	0.558452	0.473956	0.551147	0.580056	0.0168929	0.127319	0.098276	0.14657	-0.432925	-0.196963	-0.801261	-0.685349	-0.651701	-0.406503	-0.179885	-0.207255	-0.00922305	0.286671	-0.219977	0.210417	0.0760472	0.296674	-1.23907	0.463371	0.150034	-0.638937	0.188353	-0.0855928	-0.376404	0.863517	-0.0966595	0.477245	0.427417	0.268856	0.615846	0.291874	-0.0477505	0.826095	-0.0426562	0.580824	0.0412578	0.388166	0.200268	0.141985	1.04662	0.399635	0.769146	0.804372	0.580876	0.710964	0.67655	-0.183506	-0.253827	-0.0020253	-0.0343841	-0.617176	-0.585215	-0.951052	-0.786643	2.30811	2.62399	-0.705876	-0.579856	-0.0844176	-0.242664	-0.145566	0.24807	-0.297853	-0.157053	-0.329952	-0.417824	-0.386178	-0.439783	-0.339779	-0.120289	-0.172118	0.0677729	0.115967	0.0220911	0.836497	0.544096	0.280778	0.676113	0.773846	0.915318	0.501332	0.278785	0.745269	0.626419	0.872556	0.786102	0.329057	0.440968	0.124261	0.563287	0.591308	0.978006	0.328517	0.431627	0.550317	1.16145	0.520303	0.322591	0.294292	0.213851	0.109131	0.246392	0.316725	0.466973	0.322218	0.423934	0.775467	0.198436	0.484037	0.704789	-0.0114646	0.179872	0.272425	0.898213	0.430202	0.136968	0.433904	0.488779	0.154721	-0.188966	-0.0155706	-0.188966	-0.0155706	0.770772	0.18177	-2.90131	0.773795	0.633039	-0.163299	0.146121	0.855555	0.830451	0.21474	0.112871	-0.246133	0.332258	0.667001	0.700628	0.409369	0.374408	0.247719	-0.0916931	0.268362	0.187217	0.154158	-0.0220822	-0.0635704	0.0872326	0.0858259	-0.0881192	0.0288682	0.00143778	0.188668	0.176163	0.630219	0.454291
b1341	-0.00784405	0.00784405	-0.0842602	-0.42123	-0.403616	-0.378637	-0.220398	-0.243433	-0.171157	-0.157131	0.319409	0.415622	-0.0338875	-0.167836	0.277745	0.256149	0.30252	0.276223	-1.61689	-1.47954	-1.49581	-1.60174	-1.51821	-1.74659	-1.51091	-1.45662	-0.263442	-0.269266	0.348533	0.276231	0.819449	0.701654	-0.0578646	-0.563212	0.252157	0.135497	0.845047	0.921407	-0.53488	-0.725142	0.511612	0.338633	-0.888557	-0.62038	-1.02036	-1.05945	-0.377766	-0.298001	0.461979	-0.319373	-0.0569063	-0.378721	-0.51643	-0.222505	-0.358682	-0.0900681	0.0195547	-1.28816	-1.32637	-0.930282	-0.821477	-1.30686	-1.18265	0.809064	0.698861	0.102063	0.210622	-0.257327	0.0590079	0.0776464	-0.0277608	-0.0153565	-0.702979	-0.459238	-0.462024	-0.787317	-0.785544	-0.679297	-1.63472	-0.486968	-0.303394	0.270257	0.0619318	-0.271781	0.0654532	-0.0213144	-0.0672293	0.236241	0.0829369	-0.3285	-0.352866	0.560084	0.146285	0.675953	0.619739	-0.576854	-0.676728	-1.64558	-1.80674	-1.48613	-1.80614	-1.70363	-3.2652	-3.75295	-0.0775009	-0.619866	-0.604162	0.122532	0.211339	0.0734158	0.164713	0.0782884	-0.818109	-0.81222	-0.578992	0.0128377	-0.222587	0.138475	-0.193987	-0.163864	0.0531604	-0.263388	-0.182085	-0.235582	-4.01633	-3.72769	-3.5335	-4.3401	-3.8109	-3.69014	-4.02196	-0.89848	-2.18801	-3.43021	-3.82697	-3.02637	-2.73006	-2.28866	-2.75556	-3.15293	-2.51616	0.363025	0.096839	0.859284	-0.887027	-2.25969	-2.92207	-2.09161	-2.39388	-2.37117	-3.73381	-3.0836	-2.07299	0.0225517	-1.88125	-0.854693	-2.38352	-1.88116	-2.91008	-2.19578	-1.94339	-1.75946	-0.64069	-2.10831	-1.7359	-2.095	-2.11717	-2.70459	-1.92821	-2.10134	-1.56189	-1.0673	-1.63394	-1.62043	1.06844	1.27488	-0.857477	-1.25997	-1.76593	-1.88141	-1.43319	-1.33294	-1.02699	-0.752034	-1.64039	-1.72315	-0.0808337	-0.183324	-1.95177	-1.91487	-1.12472	-1.27921	-1.50733	-1.44593	-2.95372	-2.62682	-1.8943	-1.78401	-0.177742	-0.16393	0.232612	0.423456	0.693383	0.192962	0.55256	0.69877	-0.364301	-0.549773	0.238595	0.275489	-0.15499	-0.0853708	0.113989	0.0422336	-0.0390016	0.0708714	-0.178522	-0.287521	-0.151115	-0.10172	-0.398172	-0.812437	0.244648	0.315356	-0.00365324	-0.0459356	-0.205871	-0.320438	-0.620576	-0.470669	-0.654268	-0.703144	0.483566	0.561503	0.675525	1.02972	-0.0150081	0.222818	-0.260183	-0.227027	0.723813	-1.02297	-0.498583	-1.02297	-0.498583	-1.07921	-1.12517	-4.42876	-0.14094	-0.0168156	-1.22381	-1.46246	-2.05046	-0.606468	-0.783988	-0.316906	-0.63957	-0.645089	0.592426	0.624881	0.0303595	-0.223076	-0.0966418	-0.245212	1.10122	1.19476	-2.3789	-2.30477	-2.94071	-2.7623	-3.24621	-2.64327	-0.734277	-0.831476	-0.66931	-0.563304	-2.67948	-2.63208
b1342	0.0339619	-0.0339619	0.74382	0.806638	-0.275476	-0.412294	0.731111	0.459256	0.102067	0.0374765	0.0559625	0.262336	-0.0225422	0.00634992	0.240057	0.123799	0.284718	0.286179	0.881613	0.754378	0.968495	0.96837	0.539226	0.403165	0.937367	0.862862	0.561567	0.620279	0.612965	0.483357	0.995547	1.00446	0.69794	0.994597	0.210243	0.133325	0.462256	0.325284	-0.411286	-0.380554	0.591311	0.41856	-0.29877	-0.161245	-0.507944	-0.480288	0.00540785	0.0674812	0.519303	-0.287231	-0.048606	0.00810844	0.0714329	-0.148758	-0.211669	0.736293	0.560915	0.144854	-0.0985162	0.190237	0.152306	0.33883	0.317191	1.96505	1.72857	1.42833	1.37384	-0.70926	-0.479299	-0.523005	-0.536106	-0.281625	-0.572778	0.042118	-0.63811	-0.489078	-0.582682	-0.558222	-0.47445	-0.984271	-0.551663	-0.160513	-0.376186	0.0303496	-0.0623536	0.0658925	0.149482	0.324913	0.308718	0.0382749	-0.0889513	-0.25866	0.0027826	0.913186	0.777058	-0.415206	-0.493974	0.293982	0.648126	-0.268058	-1.61455	-1.68676	-0.532267	-0.819577	-0.604576	-0.683152	-0.639552	0.253946	0.188935	0.0218542	-0.029839	0.139554	0.120029	-0.0392389	0.260268	0.726102	0.610732	0.652347	0.346477	0.257748	0.448581	0.455476	0.385476	0.479827	-1.15983	-1.50921	-1.23232	-1.97916	-0.981017	-1.28374	-0.950562	-0.0489133	-0.758947	-0.508356	-0.104955	-0.523526	-0.602033	-0.216253	-0.102893	-1.45016	-0.236256	-0.0871149	-0.873281	-1.1605	-0.989488	-1.17193	-0.950521	-1.38462	-0.992971	-0.899159	-0.836332	-0.530387	-0.831742	-0.660456	-0.301695	-0.941129	-0.42035	-0.803317	-0.908703	-0.998218	-0.412176	-0.117162	0.823021	-0.388611	-0.373735	-0.511291	-0.503785	-0.511747	-0.972327	-1.01799	-0.622125	-0.439692	-1.04367	-1.00757	0.358766	0.322057	0.83583	1.03599	-1.13774	-0.893585	-1.52661	-1.40807	0.0514352	0.270606	-1.09324	-1.2998	-0.290716	-0.256018	-1.11247	-1.07738	-0.813139	-0.870975	-0.623602	-0.548946	-1.07215	-1.05899	-0.424434	-0.461245	-0.184364	-0.0373008	0.0150624	0.144935	0.0214193	-0.108986	0.0882241	0.284518	-0.133537	-0.227252	0.203818	0.0534512	-0.0776484	-0.330054	-0.0954148	-0.0786923	-0.180447	-0.344422	0.175138	0.122354	-0.506493	-0.259666	-0.0202025	-0.347028	0.147779	0.194401	0.0303862	-0.205853	-0.6745	-0.708522	-0.267167	-0.351439	-0.647623	-0.75919	-0.307828	-0.246262	0.242593	0.187743	-0.433239	-0.602247	-0.678847	-0.654518	0.00147396	-0.992835	-1.07515	-0.992835	-1.07515	-0.156816	-0.00233794	-3.49967	-0.181588	-0.119448	-1.04834	-0.889409	-0.447462	-0.0175301	0.133739	0.220224	-0.168123	-0.164189	0.349717	0.288715	-0.721256	-0.337089	-0.237287	-0.319483	0.136928	0.106335	-0.601997	-0.792441	-1.21953	-1.12571	-0.642728	-0.719358	0.0617043	-0.0825339	-0.183701	-0.264409	-0.492995	-0.633412
b1343	0.0117466	-0.0117466	0.937906	0.928719	-0.083523	-0.165381	1.0248	1.11335	-0.082977	-0.126651	0.608976	0.529364	0.629799	0.646146	0.510665	0.609879	0.621441	0.581856	-0.329586	-0.374447	-0.348891	-0.544978	0.0565645	0.00443023	-0.25759	-0.183517	-0.115555	0.197536	0.0023913	-0.257852	0.249851	0.247499	0.954322	0.543194	0.550987	0.611222	0.993016	0.858902	-0.0077725	0.0159226	0.456655	0.545371	0.16357	0.0228868	-0.201963	-0.0667433	0.267895	0.0449626	0.98928	-0.279896	-0.218516	-0.0293258	-0.226834	-0.468319	-0.523725	-0.430894	-0.7434	-0.598893	-0.362825	-0.429979	-0.292196	-0.622302	-0.544237	2.67596	2.67064	2.97785	3.01557	0.207175	0.283205	0.153412	0.11656	0.0931374	-0.689227	-0.338125	-0.751782	-1.18143	-1.25308	-0.729718	-1.24456	-0.438057	-0.209009	-0.267503	-0.432375	-0.562606	-0.686335	0.466246	0.499601	0.565958	0.47374	0.247962	0.0629021	0.221127	0.503092	0.536012	0.54174	-0.584696	-0.839545	-0.465508	0.0136499	-0.914545	0.548345	0.497756	-0.178379	-0.224631	0.144706	-0.182783	-0.13276	-0.708812	-0.531803	0.44629	0.423539	0.51352	-0.702998	-1.10843	-0.672231	1.06672	1.071	1.24724	1.29968	1.07046	1.38135	0.809048	0.699226	0.763188	-2.43106	-0.761111	-0.351365	-0.627353	-3.06037	-2.16335	-2.23427	0.248062	-2.17407	-1.03056	-0.790029	-1.74967	-0.701799	-1.67927	-2.26412	-0.219665	-1.97627	1.20365	0.0670169	0.895253	-0.481137	-1.06764	-1.85506	-0.196424	-0.444426	-1.00841	-1.45732	-0.691707	-0.677688	-0.611157	-1.19064	-1.40737	-1.81911	-1.48051	-0.936692	-0.56035	-0.631594	-0.417998	0.106835	-0.613347	-0.233261	-0.473739	-0.780117	-0.754269	-0.241477	-0.180503	-0.3194	-0.469774	-0.597937	-0.780034	0.190539	0.300375	1.68123	1.42595	-0.552728	-0.422246	-0.164887	-0.117833	-0.11112	0.0923406	0.0413955	-0.0425998	-0.0194562	0.16872	-0.46086	-0.208313	-0.508838	-0.615347	-0.266878	-0.380657	-0.4863	-0.620369	-0.261806	-0.315822	-0.695864	-0.750113	-0.290294	-0.175149	0.336723	0.341578	-0.571432	-0.215227	-0.748141	-0.7783	0.302475	0.291707	-0.0179886	-0.243693	-0.597426	-0.563443	0.0872096	0.0762059	-0.937159	-0.839677	0.387916	0.15059	-0.169125	-0.294593	0.0155024	-0.0940666	-0.629425	-0.77472	0.109429	0.0712669	-0.120443	0.0913225	0.0030318	0.112698	0.332329	0.456247	0.806198	1.1795	-0.261268	-0.0411948	-0.196669	-0.332077	0.414369	-0.545695	-0.513619	-0.545695	-0.513619	-0.380368	-0.482041	-4.09947	0.00646136	-0.0763424	-0.382129	-0.563223	-0.0349837	0.0278262	0.103024	0.414564	-0.24673	-0.508531	0.521612	0.88019	0.0887523	0.0358018	0.164219	-0.292976	0.606013	0.8165	-1.51619	-1.50642	-1.97565	-2.08619	-0.812446	-0.830375	-0.122422	-0.0682974	-0.128352	0.10841	-0.598806	-0.816524
b1344	0.0011926	-0.0011926	-0.904827	-0.985071	-0.558967	-0.684003	-0.887789	-0.944991	-0.780825	-0.735735	-0.457938	-0.54336	-0.638997	-0.65163	-0.658306	-0.618011	-0.569307	-0.609493	-1.15302	-1.04957	-0.696894	-0.809878	-0.919115	-1.25408	-1.01486	-0.890269	-0.773771	-0.817222	-1.08845	-0.947247	-1.0853	-1.05735	-0.762499	-0.644564	-0.93696	-0.837808	-1.051	-0.959196	-0.429397	-0.273182	-1.11083	-0.750836	-0.502478	-0.470877	-0.265891	-0.292806	-0.58442	-0.494509	-0.53187	-0.593627	-0.831503	-0.793398	-0.805621	-1.43013	-1.8201	-0.715267	-0.762837	-0.545457	-0.642604	-0.404193	-0.429472	-0.60635	-0.618597	-1.77866	-1.9795	-1.59689	-1.87747	-0.262245	-0.210849	-0.550512	-0.466571	-0.492122	-0.876934	-0.89706	-1.52548	-1.4417	-1.51265	-1.57635	-1.06213	-0.709064	-0.715279	-1.14344	-1.22295	-1.4133	-1.26345	-1.006	-0.922264	-0.759572	-0.71179	-0.38766	-0.444389	-0.830702	-0.586434	-1.66306	-1.25213	-1.28474	-1.05729	-1.3022	-0.887905	-0.976082	-0.314469	-0.108296	-0.249763	-0.155127	-0.294588	-0.2484	-0.505869	-1.3615	-1.2311	-0.229839	-0.111128	-0.165262	-1.3327	-1.66744	-1.46076	-0.652587	-0.892226	-0.51339	-0.407245	-0.397054	-0.389678	-0.468416	-0.487995	-0.636323	-1.47469	-0.619569	-0.340092	-0.109778	-1.38831	-1.06715	-1.07	-0.192919	-1.66805	-0.66663	-0.52713	-0.686075	-0.476013	-1.14379	-1.32379	-0.373719	-1.14978	-0.661721	-0.788211	-0.178312	-0.710043	-1.35965	-1.19824	-0.956498	-0.364124	-0.660771	-1.08719	-0.549406	-0.603018	-0.680251	0.0364509	-1.37171	-1.18747	-0.902409	-0.483035	-0.586627	-1.17533	-0.73712	-1.18242	-0.785725	-0.663406	-0.694867	-0.923158	-0.948027	0.317851	0.249812	0.0488459	0.0221734	-0.558951	-0.433916	-1.00005	-0.837389	0.477384	0.641994	0.225287	0.335325	0.262664	0.294678	-0.479311	-0.477088	0.0832154	0.167012	-0.570954	-0.581626	0.20168	0.240155	-0.123199	-0.335558	0.0703609	0.0237587	0.161322	0.36401	0.424741	0.478585	-0.352174	-0.612079	-1.00633	-0.970208	-0.123401	0.00784351	-0.967533	-0.757771	-0.797522	-0.959881	-0.328322	-0.215815	-0.0905934	-0.239332	-1.04655	-0.915974	-0.310183	-0.139807	-0.608671	-0.881372	-0.253425	-0.173103	-0.35497	-0.285735	-0.495736	-0.549379	-1.14201	-1.21384	0.143629	0.230594	-0.00295841	-0.0013059	0.0638549	0.037948	-0.070466	-0.0281966	0.0197361	-0.047328	-0.297327	-0.506525	-0.349072	-0.351577	-0.851918	-0.505922	-0.775584	-0.505922	-0.775584	-0.920712	-0.958776	-4.57215	-0.663832	-0.435627	-0.818231	-0.52938	-0.571845	-0.48481	-1.00146	-1.04449	-1.05081	-1.06707	-1.08663	-0.973609	-0.597604	-0.617834	0.0225696	-0.176462	-0.409876	-0.486047	-1.8423	-1.78	-1.4579	-1.57918	-0.535194	-0.456905	-0.309275	-0.46533	-0.131436	-0.174201	-0.806762	-0.739434
b1345	0.270035	-0.270035	1.01462	0.863101	-0.0374857	0.0103937	0.564749	0.472205	0.228538	0.340063	0.215002	0.0799679	0.416462	0.0363327	0.481571	0.119992	0.0490156	-0.0404243	0.834211	0.652864	0.642265	0.644464	0.797119	0.717129	0.997978	1.1955	0.343129	-0.300881	0.148172	0.267887	0.313819	0.0977153	0.68027	0.0634596	0.0407588	-0.0556227	0.0585579	0.518322	-0.575447	-0.699686	0.030966	0.0182731	-0.723063	-0.171775	-0.0868063	-0.0452057	-0.163501	-0.551051	-0.220351	-0.326705	-0.596234	-0.782595	-0.527244	0.916762	0.556043	0.137127	0.104935	0.225115	-0.0466537	0.491011	0.258257	-0.337864	-0.163364	0.977859	0.625875	0.893472	0.753233	1.14617	0.180906	0.564659	0.676812	0.735834	0.935866	0.688487	0.776648	0.366976	0.319264	-0.16011	1.10689	0.630778	1.10716	-0.415095	-1.03438	-0.973526	-0.814381	-0.163774	-0.918111	0.147591	-0.00134244	0.264307	-0.090695	-0.645061	0.245737	-0.0894507	-0.986512	-0.172786	-0.173447	-1.01704	-0.908005	0.26323	-1.70517	-2.95197	-1.55431	-1.47985	0.0937051	-0.00704835	0.0199539	-0.348379	-0.680098	-0.067231	-0.451999	-0.447941	-0.413938	-0.228683	-0.749407	-0.0760783	-0.0113187	0.163745	-0.573109	-0.397661	-0.501632	-0.286318	0.0552528	-0.0120119	-1.04189	-0.821448	-1.14241	-0.978474	0.0739278	-0.669986	-0.182083	-0.327995	-1.04729	-0.759378	-0.697359	-1.06894	0.0933355	-0.707184	0.0191982	-0.343341	-0.377828	0.0571911	0.625912	0.0101274	-0.442967	-0.955237	-0.406171	-0.0765522	-1.20642	-0.783631	-0.16637	0.403735	-0.668064	0.972876	0.446122	-0.419312	-0.0617434	-0.0611996	0.0345443	-0.455754	-0.468207	0.327495	0.91423	0.818747	1.16693	0.803456	0.606417	0.00622872	0.769549	0.458954	1.06152	1.36518	0.346375	0.579125	2.07086	2.10123	1.80393	1.67927	1.17776	1.34161	0.395257	0.331859	0.145794	-0.299978	0.259643	0.291745	0.824674	0.762421	1.22738	1.21829	0.676243	-0.219564	0.959375	1.05138	1.12858	0.773281	0.74619	0.415974	0.175468	0.333789	-0.305379	0.257721	-0.216323	0.207155	0.23485	0.919449	-0.135145	-0.018875	0.365794	-0.447534	0.0812899	-0.168749	0.0468663	-0.0928423	-0.025531	0.151561	0.586494	0.0268821	-0.0165704	0.0938323	-0.292854	0.0849151	0.700538	0.0911811	-0.217415	-0.0524367	-0.237898	-0.0695841	0.23284	-0.0256077	0.0705811	-0.316608	0.0374514	0.045106	0.587686	1.03789	-0.501106	-0.225118	0.285467	0.290069	1.07368	-0.311402	-1.15664	-0.311402	-1.15664	0.240347	0.521331	-2.95197	0.844196	0.469658	0.280533	0.09036	1.43835	1.15218	0.62069	0.408007	-0.167264	0.205858	0.901249	1.29346	-0.0746089	0.500399	0.0509614	-0.272286	0.826719	0.799074	-0.293835	-0.756201	-0.222271	-0.0693397	-0.455968	-0.683143	-0.262996	0.264141	-0.0655323	0.47554	-0.240134	-0.586927
b1346	0	0	0	0	0	0	0	0	0	0.796833	0	0.770271	0	0	0	0	0	0	0.989665	0	0	0	0	0	0	0	0	0	0	0	0	0	0	0	0	0	0	0	0	0	0	0	0	0	0	0	0	0	0	0	0.928268	0.872563	0	0.896808	0	0	0	0	0	0	0	0	0	0	0	0	0	0	0	1.46912	0	0	0	2.60543	0	0.667531	1.79361	1.08807	1.0493	0	1.24105	0	0	0	0	0	0	0	0	0	0	1.17017	0	0	0	0	0	0	0	1.33563	0	0	0	0	0	0.967079	0	0	0	0	0	0	0	0	0	0	0	0	0	0	0	0	0	0	0	0	0	0	0	0	0	2.38009	0	0	0	0	0	0	0	0	0	0	0	1.71268	0	0	0	0	0	0	2.24305	0	0	0	0	1.49517	0	0	0	0	0	2.61737	0	0.953399	1.51946	1.46473	1.09632	1.55093	0	0	0	0	0	0	0	1.57923	0	0.962029	0	0.741111	0	0	0	0	0	0	0.699868	0	0	0	1.09533	0	0	0	0	0	0	0	1.23719	0	0	0	0	0	0	0	1.40121	0	0	0	0	0	0	0	0	0.886704	0	0	0	0	0	0	0	0	0	0	0	0	0	0	0.943526	0	0	0	0	0	1.1458	0	0.870779	0	0	0	0	0	0	0	1.64788	0	1.50449	0	0	1.56795	1.67325	1.63158	0	0	0	0	0	1.71195	0	0	0	0	0	0.916967	1.28806	0	0	0	1.92028	0	0	0	0	0	0	0
b1347	0	0	1.28799	0	0.773978	0	0	1.2091	0	1.71138	0	0.787143	0	0.944166	0.788752	0	0	0.845471	0	0	1.03383	0	0	0	0	1.31346	0	0	0	0	1.55743	0	0	0	0	0	0	0	0	1.58797	0	0	0	0	0	0	1.36436	1.25969	0	0	0	0	1.43706	0	0	0	1.75904	0.787087	2.74606	1.06513	0	1.80841	1.10759	0	0	0	0	2.37902	0	0.68372	2.1531	1.80273	0.6982	0	0	0.682647	1.18172	1.10963	1.67801	1.7975	2.87011	0	0.859402	0	0	1.10733	0	0	1.57192	0	0	2.2803	0	0	0	0	0	0	0	0	0	0	0	0	1.55284	0	0	0	0	0	0	1.3345	0	0	0	0	0	0	0	0	0	0	0	0	0	0	0	0	0	0.610456	0.667515	0	0	0	0	0	0	0	0	0.8373	1.74649	0	0	2.50714	0	0	0	0	0	1.83239	2.27505	3.12697	1.81593	1.75553	0	0	1.57485	0	0	0	1.05464	0	0	1.54899	0	1.49066	1.74024	0	0	0	1.95919	0	0	0	0.747742	0	0	0	0	0	0	0	0	0	0.696993	1.228	0	0	0.7166	0.763092	1.11699	1.00214	0	1.05317	0	0	1.95105	0	0	0	0	0	0	0	0	0	0.882797	0	0	0	0	0	0	0	0	0	1.41153	0	0	0	0	0	0	0	0	0	0	0	1.26034	1.28303	0	1.01349	0	0	0	1.0737	0	0	0.889251	0	0	0	0	0	0	3.53677	2.92281	0	3.62491	2.3838	1.49758	1.59488	2.46025	3.26795	2.43464	0	0	0	0	0	1.79953	1.55763	1.45962	0	0	0	0	1.73677	0	0	0	0	0	0	1.71017	0	0	0
b1348	0	0	0	0	1.33835	0.920906	0.820948	0	0	0.860985	0	0	0	0	0	0	0	0	0	0	0	0	0	0	0	0	0	0	1.29203	1.06595	0	0	0	0	0	0	0	0	0	0	0	0	0	0.945675	0	0	0	0	0	0	0	0	0	0.966646	0	0	1.19132	0.832782	0	0	2.04473	0	0	0	0	0	0	1.70563	0	1.56463	0	1.87942	2.66924	0	0	1.20338	0	0	0.670892	1.87408	2.00707	0	0	0	0	0	0	0	0	0	0	0	0	0	0	1.02016	2.59563	0	0	0	0	0	0	0	0	0	1.03829	0	0	0	0	0	0	0	0	0	0	0	0	0	0	0	0	0	0	0	0	0	0	0	0	0	0	1.4166	1.72415	0	0.885928	0.760584	0	0	0.883796	0	0	0	0	0	0	0	0	0	0	1.91686	0	0	0	0	1.64639	0	0	0	0	0	0	1.61989	1.02392	2.29202	1.17634	1.04853	0.759732	0	0	0	0.748649	0	0	0.793856	0	1.03536	0	0	0	0.838305	0	0	0	0	1.62	0	0	0	0	0	0	0	0	0	0	0	1.32355	0	0	0	1.60476	0	0	0.839577	0	0	0	0	0	0	0	0	0	0	0.921149	0	1.73619	0	0	0	0.910861	0	0	0	0	1.31606	1.32327	0	1.6061	1.67514	0	0	0	0	1.88176	1.71738	1.50328	1.03357	1.77062	0	1.69057	0	1.69057	3.6343	2.51719	0	2.34147	1.70973	0	2.41972	3.04817	0	0	0	0	2.32229	0	0	0	2.37432	0	0	0	0	0	1.17358	0	0	0	0	0	0	1.15246	0	0.980578	1.59243
b1349	-0.272167	0.272167	0.76469	0.466533	-0.0438664	0.0556858	0.0521928	0.216124	0.44707	0.329144	-0.120142	-0.221077	-0.285024	-0.0744745	0.222005	-0.0900154	-0.0251062	-0.219551	1.04797	0.99587	0.758145	1.07007	0.607756	0.0598511	0.391431	0.450925	0.401314	-0.111424	0.411716	-0.0419225	0.149986	0.444492	0.612977	-0.0216698	0.453471	0.138688	0.298174	0.24211	-0.116526	-0.359191	0.381263	0.348533	0.0198965	-0.044348	-0.0503669	-0.0496597	0.574814	-0.0668777	-0.0817293	-0.487863	-0.111083	-0.259274	-0.449762	0.865918	0.227406	-0.221976	0.698053	0.218441	0.19682	0.413183	0.0262617	0.697305	0.413277	-0.872441	-0.460501	-0.97481	-1.72753	0.0891707	-1.12551	0.230916	-0.0290543	-0.823921	0.549959	-0.148104	0.396858	0.566545	0.537395	0.0789177	-0.30297	0.116512	0.488093	0.0632811	-0.558295	-0.162204	-0.385792	0.747289	1.05719	0.974359	-0.0790593	0.318808	0.557923	-0.107657	-0.49165	-0.119823	-0.0764739	-0.534682	-0.608093	-0.704468	-0.458322	-0.768224	-0.47166	-1.66359	-0.34295	-1.22232	-0.460819	0.00287922	-0.231241	0.788957	0.758465	0.312617	0.329316	0.483037	1.2203	0.656951	0.769244	0.408376	-0.243401	0.236733	-0.64676	-0.276154	-0.423267	-0.25741	-0.290715	-0.265062	-0.110155	-0.407067	-0.950753	-1.1208	0.280121	0.00446231	-0.376021	-0.652538	0.0561749	0.100518	0.223141	0.739817	0.664395	-0.645111	0.721184	-0.23554	0.743869	0.093113	0.15029	-0.0568797	-0.20419	-0.47684	0.446949	0.223804	0.686945	-0.17427	-1.11328	0.44036	0.410476	0.159145	0.031246	0.174673	0.570549	0.214568	-0.645762	0.630855	-0.0615089	-0.222151	0.339823	-0.354666	0.0958918	0.976214	0.704733	0.763988	0.0906896	0.0654408	0.23901	-0.0213401	0.513327	0.278002	0.333307	0.594518	1.29812	1.0974	0.836451	0.355122	0.0254917	-0.449647	0.209762	-0.552922	-0.243947	-0.0837663	0.591266	0.385107	0.115509	0.604896	0.466448	0.922941	0.0326616	0.495116	0.114708	0.440603	0.0899194	0.317648	0.64581	1.14678	1.04755	1.03997	0.45501	0.868516	1.18309	1.35887	0.977591	1.31091	0.617574	0.562617	0.65384	0.498653	0.911714	1.13266	0.486937	0.515026	1.19433	1.68636	0.67138	0.417718	0.955304	0.428507	0.756953	0.844246	1.06139	0.709557	-0.0380117	0.102037	1.14725	0.880296	0.754254	0.799203	0.300962	0.156272	0.742125	0.688341	0.552324	0.60655	0.253993	0.295878	0.172184	-0.226964	0.306081	-0.226964	0.306081	1.18235	1.19806	-3.11231	2.16763	1.82493	0.861183	0.539149	1.05666	1.50729	0.313195	0.244148	0.207509	0.0146787	0.309823	-0.167638	0.214956	0.603224	0.5182	0.249231	0.615162	0.492842	1.17458	0.903275	0.500742	0.353365	0.449018	1.0074	0.573883	0.403113	0.971751	0.414088	0.954581	0.553396
b1350	0.162781	-0.162781	0.749578	0.813304	0.48607	0.272804	1.07789	1.21608	0.670121	0.707074	0.296313	0.159996	0.398584	0.515374	0.218856	0.541169	0.243851	0.464653	0.126926	0.172848	0.190526	0.111493	0.192094	0.21657	0.0185147	-0.0407947	0.711324	0.452204	0.422741	0.508902	0.256761	0.665658	1.12112	0.596809	0.633606	0.543765	0.613102	0.434786	0.317191	0.430131	0.426069	0.802437	0.298912	0.48562	0.505525	0.42823	0.579248	0.493855	0.669178	0.24071	0.132967	0.0652643	0.222457	1.96854	1.46386	0.320641	0.392654	0.251821	0.232869	0.125466	-0.00715976	-0.0217264	0.21708	0.544038	0.460629	-0.0517994	0.267231	0.569751	0.230188	0.358027	-0.149066	-0.407175	0.495842	0.546898	-0.157012	0.195079	-0.654369	-0.179075	-0.0544133	-0.0706383	0.298872	0.513728	0.21069	0.254527	0.547451	1.53255	1.43332	0.511901	0.410519	0.468528	0.665654	-0.280973	0.336964	0.340142	0.0374882	-0.0501995	-0.205959	0.122103	-0.347765	-0.028921	0.389592	1.09463	0.209144	0.286064	0.0475532	0.361181	0.584309	0.581483	0.578365	0.679832	0.190301	0.507476	1.10667	0.268869	0.700829	0.496648	0.344411	0.368248	0.385831	0.686208	0.466113	0.531019	0.0191536	0.672685	-0.100959	0.622778	-0.110632	0.348923	0.135565	0.275418	-0.0336055	1.23454	0.330413	0.432548	0.521053	0.0679169	0.595117	-0.447637	-0.36405	0.109277	0.0856012	0.659943	0.208685	-0.46504	0.0847964	0.339018	0.438573	-0.0612817	0.122209	-0.0345277	0.243059	-0.278317	0.161077	0.219948	-0.544186	0.304855	0.072843	-0.0688558	-0.325063	0.662075	-0.011739	0.439112	0.794231	-0.0705256	0.522333	1.18078	1.49107	1.09762	0.624231	0.521382	0.0564419	0.303074	0.92699	0.260117	0.326944	1.06101	0.852859	0.560343	0.638639	0.482461	-0.0519577	0.0712715	0.379918	0.693806	0.329527	0.265191	0.608614	0.691594	0.482151	0.657665	0.78092	0.00248282	0.510761	0.136648	0.25733	0.284453	-0.218137	0.0161665	0.55193	0.943341	0.851478	0.78243	0.637988	0.649869	1.11208	0.914073	0.331922	0.604967	0.354681	0.54949	0.729728	0.720389	0.634966	0.682432	0.478724	0.136113	0.643098	0.886572	-0.0710587	0.393988	0.755523	0.888716	0.826875	0.432038	0.55132	0.232456	0.519504	0.513501	0.242333	0.791665	0.709219	0.761063	0.342979	0.252763	0.400295	0.630554	0.548681	0.644712	0.578249	0.537992	0.913845	0.578853	0.229319	0.578853	0.229319	1.86165	1.4772	-1.09058	2.56453	2.76325	1.85289	1.99112	1.41556	1.7832	0.668088	0.719818	0.377895	0.0573531	0.711461	0.370955	0.591252	0.256995	0.659681	0.0179751	0.559135	0.895208	0.679828	0.675297	0.412205	0.361445	1.09479	0.138106	0.655376	0.725524	0.705593	0.36641	0.89666	0.62255
b1351	0.544535	-0.544535	0.0869504	-0.544535	0.0791576	0.162182	-0.544535	-0.544535	0.531586	1.41446	0.102339	0.0902947	-0.544535	-0.544535	0.0916572	0.237276	-0.544535	-0.544535	0.281014	0.797077	0.301761	-0.544535	0.490155	0.38331	0.30098	-0.544535	-0.544535	-0.544535	0.473451	-0.544535	-0.544535	0.444755	0.299802	-0.544535	-0.544535	0.168835	-0.544535	-0.544535	-0.544535	-0.544535	-0.544535	-0.544535	-0.544535	0.182543	-0.544535	-0.544535	-0.544535	-0.544535	-0.544535	-0.544535	-0.544535	0.178746	0.178279	-0.544535	1.55005	-0.544535	0.387723	-0.544535	0.747972	-0.544535	-0.544535	0.421261	0.36596	0.38789	-0.544535	-0.544535	-0.544535	-0.544535	-0.544535	0.00323132	-0.544535	-0.544535	1.39844	-0.544535	0.20025	0.00233362	-0.544535	-0.544535	0.629735	-0.544535	1.10469	-0.544535	0.61931	-0.544535	-0.544535	0.365736	0.397641	-0.544535	0.264017	-0.544535	0.165653	-0.544535	-0.544535	-0.544535	-0.544535	-0.544535	0.58627	-0.544535	-0.544535	-0.544535	-0.544535	-0.544535	-0.544535	-0.544535	0.251708	0.261208	0.259227	-0.544535	1.16925	-0.544535	-0.544535	-0.544535	0.588262	-0.544535	-0.544535	-0.544535	1.39658	-0.544535	-0.544535	-0.544535	-0.544535	-0.544535	-0.544535	-0.544535	-0.544535	-0.544535	-0.544535	-0.544535	0.317922	0.305442	-0.544535	-0.544535	-0.544535	-0.544535	-0.544535	-0.544535	0.133533	-0.544535	2.02946	-0.544535	0.131791	-0.544535	0.766168	1.64724	-0.544535	-0.544535	0.868186	-0.544535	-0.544535	-0.544535	-0.544535	1.75662	1.00155	0.946167	-0.544535	0.733434	-0.544535	1.89068	-0.544535	-0.544535	-0.544535	0.682744	-0.544535	0.758331	0.247269	1.36533	1.64649	0.267753	-0.544535	0.0522074	0.087786	0.366782	1.22378	1.08585	0.0570098	0.482837	1.25131	0.768937	0.554941	0.492522	-0.544535	0.0947316	-0.544535	0.33749	-0.544535	1.06197	0.029922	0.41285	0.441003	0.0699601	1.33174	-0.544535	0.368867	0.318553	-0.544535	-0.544535	-0.544535	-0.544535	-0.544535	0.143167	0.135801	0.9626	-0.544535	0.293203	0.0639207	0.537695	-0.544535	-0.544535	-0.544535	0.434308	0.836561	-0.544535	-0.544535	0.0856605	0.146331	-0.544535	0.634734	-0.544535	0.0876579	-0.544535	-0.544535	-0.544535	-0.544535	-0.544535	0.594718	-0.544535	-0.544535	-0.544535	0.500221	-0.544535	1.11983	0.284129	-0.544535	-0.544535	1.53204	0.879404	0.991534	0.844598	-0.544535	1.14373	2.06901	0.810914	-0.544535	0.810914	-0.544535	1.04987	0.87314	-0.544535	3.39965	3.24783	2.16843	-0.544535	0.896467	-0.544535	-0.544535	-0.544535	-0.544535	-0.544535	-0.544535	1.64641	-0.544535	1.44139	-0.544535	-0.544535	0.200901	0.2174	-0.544535	0.372717	-0.544535	0.418167	-0.544535	-0.544535	-0.544535	-0.544535	-0.544535	0.779029	-0.544535	0.734148
b1352	0	0	1.2414	0.774896	0	0	0.743087	0	1.90824	1.65642	0	0	0	0	0	0	0.749968	0.810626	0	0	0	0	0	0	0.992681	0	0	0	0	0	0	0	0	0	0	0	0	0	0	0	0	0	0	0	0	0	0	0	0	0	0	0	0	1.42089	0	0	0	1.61336	0	0	0.937964	1.12694	0	0	0	0	0	1.57911	0	1.10253	0	0	0	0	0	0	1.13764	0	0.604425	0	0.73423	1.44308	1.72744	0	1.36278	1.06512	0	0	0	0	0.839984	0	0	0	0	0	0	0	0	0	0	0	0	0	0	0.947993	0.945763	0	0	0	0	0	0	0	0	0	0	0	0	0	0	0	0	0	1.82786	0	0	1.48757	1.01167	0	0	0	0	0	0	0	0	0	0	0	0	0	0	0	0	0	0	0	0	0	3.04736	2.55577	1.75925	0	0	1.4699	1.52233	0	0	0	0	0	0	0	0.932295	1.43976	2.11183	0	0	0	0	0	0	0.723229	0	0	1.6075	0.943014	0.773782	0.725432	0	0	1.01646	0	0	0	0	0	0.685884	0	1.07453	0	0	0	0	0	0	1.05487	1.57594	0	0.806046	1.3367	0	0	0	0	0	0	0	0	0	1.60403	0	0	0	0.86877	0	1.82603	0	0	1.39966	0	0	0	1.3184	0	1.19249	0	0	0	0.924771	0	0	0	0	0	1.74852	0	0	0	1.64153	0	2.29754	0	2.29754	3.09192	2.36531	1.60986	3.75645	3.16738	2.98226	1.54199	3.25121	2.83313	1.62508	1.57394	0	0	2.30083	2.44084	0	0	0.870333	0	0	0	0	0	0	0	0	0	0	0	0	0.951122	1.83441	0.915148
b1355	0	0	0	0	1.07143	0	0	0	0	0	1.10591	0	0	0	0	0	0	0	0	0	0	0	0	0	0	0	0	0	0	0	0	0	0	0	0	0	0	0	0	0	0	0	0	0	0	0	0	0	0	0	1.28735	0	0	0	0	0	0	2.13	0	0	0	1.55647	2.19643	0	0	0	0	0	2.43779	1.93427	1.47668	2.28134	2.5432	0	1.24871	0.95514	1.56949	0	1.43644	0	1.06209	0	0	0	0	0	0	0	0	0	0	0	0	0	0	0	0	0	0	0	0	0	0	0	0	1.33548	2.01343	0	0	0	0	0	0	0	0	0	0	0	0	0	0	0	0	0	1.62793	0	0	0	0	0	0	0	0	0	0	0	0	0	0	0	0	0	0	0	0	0	0	0	0	0	0	2.32214	0	0	0	0	0	0	2.8072	0	0	0	0	0	0	1.92919	1.49361	0	0	0	0	0	0	0	0	0	0	0	0	0	0	0	0	0	0	0	0	0	0	0	0	0	0	1.41574	0	0	0	0	0	0	0	0	0	0	0	0	0	0	0	0	0	0	0	0	0	0	0	0	0	0	0	0	0	0	0	0	0	0	0	0	0	0	0	0	0	0	0	0	0	0	2.16225	0	0	0	0	0	0	0	0	2.09522	1.93712	2.0479	0	0	0	0	0	0	0	0	0	0	0	0	0	0	0	0	0	0	0	0	0	0	0	0	0	0
b1356	-0.0303452	0.0303452	-0.420428	-0.384344	-0.257277	-0.131788	-0.30053	-0.0657157	-0.0170225	-0.00534586	-0.303103	-0.199975	-0.184899	-0.109113	-0.183376	-0.111327	-0.31875	-0.355231	-0.938622	-1.15462	-0.637418	-0.610766	-0.891096	-0.812597	-0.362544	-0.497292	-0.157305	-0.00912198	-0.170376	-0.307534	-0.532217	-0.48594	-0.404212	-2.12354	-0.533122	-0.750945	-0.701254	-0.680109	-0.530472	-0.966605	-0.240779	-0.285166	-0.713305	-0.457713	-0.55193	-0.759814	-0.704094	-0.489845	-0.480188	0.213919	0.192719	-0.72582	-0.860569	0.490539	0.656508	0.0465237	0.09731	0.198262	0.187705	0.607667	0.501399	0.164218	0.233233	-1.20756	-0.80381	-1.32074	-1.41179	0.792107	-0.0336795	-0.0434534	0.202275	0.128987	0.920626	0.825413	0.876944	0.364016	0.366072	0.997629	0.102417	0.888561	0.742366	0.0397221	0.0214776	-0.264966	-0.189658	-0.18592	-0.214472	-0.358669	-0.501184	-0.481775	-0.605731	-0.42038	-0.268358	-1.51295	-1.65003	-0.724024	-0.848686	-2.32741	-2.19942	-0.0804267	-1.37967	-1.31287	-1.85479	-2.18869	-0.420424	-0.471282	-0.360721	-0.0489852	-0.202333	-0.398596	-0.618047	-0.256268	-0.873186	-0.77771	-0.793895	-0.733441	-1.19798	-0.781645	-1.08252	-1.00495	-0.957805	-0.757819	-0.895716	-0.576354	-0.839819	-1.15759	-1.29715	-1.26304	-0.272437	-0.374931	-0.783939	-0.841853	-0.590433	-0.8102	-0.957014	-0.0306666	-0.0333791	-1.07453	-0.186686	-0.28234	0.44341	0.385107	0.655928	0.180281	1.54936	0.746612	0.233642	0.372248	0.101651	-0.192474	1.07944	1.06835	0.863376	0.980239	1.25538	0.767319	0.4107	0.515865	0.0347193	0.129171	-0.220458	-0.74344	-0.487708	-0.414893	-1.16052	-0.158845	-0.0928765	-0.236836	-0.178024	-0.184468	-0.819633	0.61335	-0.294449	0.169449	-0.128925	-0.115743	-1.40267	-2.23942	0.312744	0.302531	-0.0909399	-0.219137	0.734023	1.06875	0.018582	0.123335	-0.140911	-0.222217	-0.0876974	-0.124489	0.350933	0.218686	0.319362	0.119434	0.178571	0.138253	0.717166	0.801691	0.360455	0.477343	0.507727	0.505558	0.211823	0.157549	0.740234	0.950021	1.02288	0.996142	0.505024	0.622117	0.304221	0.30715	0.76572	0.866327	0.226621	0.412016	0.327757	0.863603	0.465326	0.377569	0.279459	0.195859	0.490221	0.529556	0.520745	0.530414	0.679869	0.420352	0.554536	0.417633	0.509412	0.235484	0.343003	0.406794	1.32108	1.32224	0.599021	0.57926	0.418495	0.432712	0.576122	-0.344997	-0.311796	-0.344997	-0.311796	0.249798	0.293716	-3.32992	0.56824	0.535018	0.212204	0.110624	0.599648	0.437058	0.283582	0.372934	0.436491	0.200685	-0.0167318	0.334429	0.409991	0.812722	0.130471	0.0447037	0.638425	0.711182	-0.185546	-0.276026	-0.083757	-0.0197951	-0.220981	-0.228608	0.253343	0.134649	0.589561	0.696253	0.845639	0.770949
b1357	-0.753254	0.753254	-0.182471	0.606785	0.218422	0.566697	0.391869	-0.0552368	-0.439534	0.0940155	-0.421329	0.413156	0.125481	-0.580403	-0.7657	-0.199667	0.0407547	-0.358393	-0.503148	-1.0108	-0.475154	0.0297061	-1.78742	-0.908621	-0.476205	-0.15355	0.432741	-1.78742	-0.248528	-0.501426	-0.538905	0.118451	-0.988838	-0.242278	-1.78742	-0.657072	0.242656	-0.368303	0.270716	-0.512085	-0.107033	-1.78742	-0.489982	-0.287982	-0.884529	-1.78742	-0.706812	-0.796575	-0.430517	-0.477048	-1.78742	-0.64329	-0.643938	-0.259862	-0.777706	0.0173871	-1.78742	0.0480128	-0.556361	-0.0560884	0.358801	0.396513	0.774812	-0.904217	-1.78742	0.445612	-0.325855	0.662196	-1.78742	0.833479	0.554212	1.22136	0.0783027	-1.78742	0.0250525	0.492317	1.07792	1.41399	0.812447	0.3846	0.789151	0.493271	-1.13064	-0.286091	0.190976	-1.78742	-0.894837	-0.934704	-1.02316	0.299342	0.397558	0.427341	-0.479744	-1.78742	-1.78742	-0.553247	0.322911	-1.78742	-1.78742	0.655821	-1.78742	-0.426172	-1.78742	-1.78742	0.746812	0.375006	0.128069	0.142568	-0.146096	-0.0627737	-0.735068	-0.732514	-0.71101	-0.191566	-0.73898	-0.719323	0.0764769	-1.78742	-1.78742	0.0760839	0.00813859	-1.78742	-0.604341	-1.78742	-0.247245	-0.786112	-0.827324	-0.554698	-0.453444	0.454306	-0.163145	-1.78742	-0.168623	-1.15603	-0.192689	-1.09142	-0.706466	-0.288507	0.486951	-1.78742	0.926103	0.836701	-1.78742	-1.78742	0.870705	1.51537	1.05676	1.33992	-1.78742	1.25768	0.10751	0.908022	0.88042	1.16319	0.229396	0.526894	0.592152	-0.179126	-0.543161	0.286931	0.876843	0.457531	0.674798	0.741975	1.60709	0.668322	0.790908	0.595616	-0.852462	-0.248984	-0.446066	-1.78742	0.259336	0.184312	0.971868	0.174362	1.56194	1.88343	-1.17283	-0.223866	-1.78742	0.42289	1.32612	1.22193	-0.109822	-1.22645	0.110945	0.516917	-0.544672	-0.796677	0.320499	0.607904	-0.385541	-0.072114	0.189624	-0.443821	0.815277	0.543637	0.521098	0.823547	-0.703278	0.830315	0.0944025	0.432555	-0.226396	1.06686	-0.0260287	0.142928	0.28651	0.893988	0.665376	0.23158	0.355109	0.0387221	-0.688503	0.784393	-0.0428212	0.657472	1.14713	-0.259834	-0.632935	-0.812836	0.37396	0.800166	-0.0932777	0.752224	-1.78742	0.773178	0.783177	-0.188109	0.337376	1.11797	1.58028	0.510526	1.63504	0.721944	1.05687	1.30437	1.45256	0.57214	1.37158	1.48961	1.27028	1.48961	1.27028	0.461947	1.58031	-1.78742	3.14014	3.29413	0.497636	2.14876	0.744327	0.693975	1.06853	1.51671	-0.549528	1.56463	1.7091	0.321865	2.12464	-0.538734	0.011132	-1.02068	0.804855	0.838759	1.08053	0.786785	-0.302646	0.648324	-0.189064	-0.794011	0.620755	0.363909	0.288932	-1.02318	0.0446695	-0.207991
b1358	-0.375867	0.375867	1.06147	0.906994	-0.292831	0.217902	0.594708	0.839211	0.156358	0.605727	0.270087	-0.268799	0.194489	0.706837	-0.039315	0.154464	0.050473	0.265508	0.825109	-0.0315921	0.502713	-0.484165	-0.453083	0.00181871	0.39365	0.0860238	-0.805881	-0.0287134	0.81946	0.24187	0.188539	1.29741	0.69253	-0.304582	-0.511441	0.12827	0.326132	0.851117	-2.35628	-0.0361944	0.141847	-0.593504	-1.01315	0.261299	-0.335997	0.202804	-0.611771	-0.732501	0.56671	-0.999944	-0.440616	-0.922771	0.148083	0.486883	-0.551756	0.645691	-0.602041	-0.151251	-0.414813	-0.264881	-0.228082	0.0656401	-0.0277486	0.556113	1.04644	0.42045	1.00072	0.700053	0.659084	-0.245648	-0.407811	-0.118838	-0.69252	-2.35628	-0.488888	-0.247833	0.240651	-0.200098	-0.167897	-1.19778	-0.572703	-0.29819	0.382085	-0.518817	-0.948457	-0.0281325	0.183688	0.111328	-0.0554477	-1.42037	-0.73449	-0.286002	-0.51132	0.580095	0.032783	-0.092582	0.711431	-0.000446847	-0.0198649	-0.616562	-0.0325805	0.0796584	-0.292931	-0.737761	-0.588188	0.316308	-0.575687	0.213768	0.0949929	0.194633	-0.349409	-1.02589	0.334135	-1.58159	-0.107098	-0.628443	0.13903	-0.0358227	-0.69498	-0.120736	-0.903661	-1.41719	0.0939684	0.0313049	0.589709	0.0290461	0.142322	-0.244877	0.728269	-0.132915	-1.23784	0.542386	-0.388601	0.137034	-0.0620392	-0.687802	0.34143	-0.282823	-0.469781	-0.453055	-0.311625	-0.145212	-0.803118	-1.24144	0.496224	0.49829	0.0616884	-0.264346	-0.000337	-1.17067	0.394984	0.534416	-1.18347	-2.35628	1.19305	-0.433007	0.624477	0.400773	-1.38384	-1.26638	-0.973232	0.289298	0.519582	-0.233668	0.586345	0.322898	0.641844	0.213926	-0.97657	-1.61697	-1.57495	-1.70055	-0.101292	-0.59233	-0.118169	0.472551	0.73747	0.693017	-1.03831	-0.206856	-1.14419	-1.90818	-0.699978	-0.448024	-0.842998	-0.939376	-0.401756	-0.0345599	-0.523961	-1.59598	-1.69479	-0.358184	-0.630002	-0.478518	-1.33334	-1.29911	0.226958	-0.648356	-1.59525	-0.593335	-0.0528668	0.683224	-1.79865	-0.154591	-0.102246	0.417616	-0.378124	-0.29915	0.106458	-0.190028	0.02038	-0.279502	-0.285701	0.468219	-0.587455	-0.505513	-0.557795	-0.0295877	0.235807	0.219743	-1.45966	-0.463644	0.0967332	-0.179374	-0.449396	-1.06339	-0.467055	-2.35628	-0.19524	0.227136	0.160997	0.11956	-0.260008	0.462867	0.613226	0.460918	-0.839282	0.169857	-0.0881783	0.189767	0.360693	-0.753776	-0.324336	-0.753776	-0.324336	-1.14248	0.0681349	-2.35628	1.36878	1.95816	0.52202	0.972881	0.0983997	0.539812	0.340134	-1.32779	-0.406014	0.545553	0.491078	0.838126	-2.35628	-0.803147	-0.338823	-0.0506562	-0.174992	0.610553	-0.671903	-0.0162037	-0.822066	-0.840329	-0.70644	-0.435725	-0.646611	-0.34756	-0.221427	-0.206913	-0.154889	-0.432113
b1359	0.198533	-0.198533	1.21362	1.05779	0.226768	0.0164683	0.844148	1.18236	0.136719	0.345739	0.767786	0.433606	0.913775	0.342157	0.821195	0.501021	0.808565	0.802505	0.75136	-0.111395	0.632654	0.385819	0.189003	0.45211	0.673049	0.282052	0.903788	0.771203	0.235261	0.5061	1.03229	0.186806	1.35033	0.219105	0.728327	0.899201	0.765517	0.951317	0.532807	-0.0491087	0.703875	0.838749	0.0457942	0.503691	0.44182	0.498417	0.274443	0.766018	0.610044	0.44868	0.880464	0.151846	0.531956	1.6596	0.993504	0.236116	0.0884539	-0.300977	0.233001	-0.610504	-0.157529	-0.0846507	0.364685	1.10932	1.48171	0.781608	1.29291	0.247661	0.375527	0.275765	0.178412	0.458015	0.339626	0.630966	0.0430473	-0.123638	0.232853	0.717713	-0.0792442	0.451629	0.747362	0.718896	0.434644	0.814938	0.638297	0.799982	0.478285	0.862711	0.67791	-0.0904686	0.466109	0.316205	0.180821	0.263088	0.565434	0.185633	-0.161306	-0.890682	0.0930743	-1.14674	-1.49963	-0.823646	-0.745526	-0.467812	-0.228324	0.219612	0.0468154	0.563831	-0.0553681	0.677875	0.144466	0.148602	0.422926	0.155359	-0.375283	0.480876	0.207845	-0.18586	0.000776727	0.455917	0.0234645	0.470481	0.0566549	0.284648	-0.0846274	-0.572946	-0.18817	-0.475539	0.433691	0.223025	-0.478956	-0.425431	0.0119895	-0.169544	-0.320097	0.364041	0.190533	-1.21316	-1.11423	0.0522914	-0.330727	1.06326	0.152855	0.1358	0.945304	0.466147	0.502914	0.504871	-0.150465	-0.96169	0.0236361	-1.31079	-0.457219	0.794866	0.160464	0.921277	0.473067	-0.304335	-0.546797	0.224575	-0.0325108	0.494069	1.42341	0.298061	0.681223	0.878345	1.36778	0.868031	0.285076	0.404382	-0.766425	0.0516141	0.808195	-0.106241	0.947194	1.2333	0.630602	0.313292	-0.207742	0.154322	0.140675	0.0130288	0.585061	0.31181	0.10184	0.267809	0.409011	0.235018	-0.138572	0.416781	0.379768	0.534374	0.189539	0.3839	0.231791	-0.420736	0.238201	-0.566475	0.867265	1.50558	0.672993	1.32318	0.808696	1.0523	0.897254	1.38542	0.658692	0.200495	0.491298	0.368824	1.36191	0.905278	0.813962	1.02225	0.53193	0.272042	1.25677	1.19731	0.493296	0.73025	0.0140888	0.452637	1.07472	0.272912	0.606577	1.0319	0.317309	0.117144	0.350554	0.852655	0.810495	0.795226	0.825725	0.614675	1.23026	1.57379	0.672858	0.608018	0.737101	1.03364	1.159	-0.901405	-0.150431	-0.901405	-0.150431	0.537841	0.409308	-1.87532	1.92952	1.55689	1.56847	0.669078	0.725141	1.39444	1.13667	0.864551	-0.10144	0.639519	0.703349	0.775259	0.454106	0.0382078	0.52542	-0.200655	1.45316	1.29394	0.355071	0.537628	-0.448808	-0.583004	-0.107079	-0.458036	0.386613	0.111512	0.736771	0.860127	0.712773	1.098
b1360	0.0700121	-0.0700121	1.38289	1.68605	-0.315448	-0.502001	1.24129	1.23111	0.561613	0.438527	0.833132	0.892415	0.378149	0.539584	0.665268	0.256211	0.702642	0.669987	0.964433	0.89862	1.00523	0.496951	0.694845	0.908798	0.687287	1.04388	-0.404818	0.921187	0.360138	0.503763	0.527326	0.620063	1.93172	1.37052	0.658437	0.55783	1.36149	0.761839	-0.0855731	0.409066	0.677992	0.563582	0.263364	0.152995	-0.647074	0.365478	0.419509	0.400891	0.137463	-0.59482	-0.39902	-0.760776	-0.352383	1.85345	1.03605	0.26091	-0.155661	0.261614	-1.28181	-0.391366	0.194664	0.277679	0.0734993	1.65479	1.93304	0.805248	1.15789	0.084933	0.173172	-0.291852	-0.0563203	-0.266597	-0.63585	-0.171203	0.186769	0.294998	0.0478218	0.658842	0.636628	0.265776	0.717232	0.519452	-0.961531	-0.343336	-0.265422	0.573155	0.239776	0.638287	1.18803	0.895741	0.487712	-0.0783082	0.998565	1.02454	0.635504	0.17991	0.532861	0.871616	0.250116	0.536776	1.06406	0.826403	-0.974855	-0.158688	-0.11308	0.210704	0.00949532	0.222294	0.595044	0.581498	-0.0670076	0.100113	0.279007	0.308128	0.0907488	0.929471	0.860502	0.565279	0.445074	1.48534	0.985814	0.730472	0.920883	0.633992	0.112987	0.417644	-0.374017	-0.245699	0.311043	0.192133	-0.490517	0.654188	0.202805	-0.229351	0.737942	-0.453335	-0.117604	-0.716958	0.865953	0.136301	-0.320002	0.94089	-0.226717	-0.325291	0.0325057	0.487747	0.937457	0.508612	0.38859	0.0580308	0.779999	-0.2317	0.985781	0.912488	-1.90173	0.329051	0.219138	0.190847	0.193293	0.168197	0.314369	0.260753	0.774318	-0.117234	1.52434	0.824413	1.30838	0.880504	-0.31774	-0.27559	0.320627	0.0748094	0.843217	0.0656801	0.426882	1.04853	1.48511	1.54469	0.159676	0.552525	-0.735684	0.132842	-0.401014	0.141494	-0.352157	-0.466609	-0.00761023	0.566573	-0.718868	-0.0713004	0.201733	-0.195362	-0.183554	-0.406243	0.0709861	-0.114859	-1.41187	-1.18585	0.151483	0.621675	0.142217	-0.00286783	0.702763	0.171016	0.549399	0.516324	-0.144429	-0.205672	-0.294646	0.118356	0.465551	0.315166	0.0794242	0.377502	-0.190366	1.03367	0.272153	0.571665	0.798366	0.346483	0.242038	0.125365	0.700894	0.35251	1.15981	-0.227244	0.121842	-0.160877	-0.152434	0.0358284	0.500265	0.0520329	-0.668738	0.344912	0.194936	0.0261315	-0.109844	0.556969	-0.240174	-0.225932	0.537665	-0.175346	0.601647	-0.175346	0.601647	0.554445	0.335237	-0.748799	1.76797	1.78774	0.940895	0.714175	1.09583	0.65172	0.136484	0.883716	0.357881	0.856683	-0.161128	0.409121	-1.90173	0.199157	0.405701	0.220373	0.49299	0.835617	-0.483092	0.956584	-0.246464	0.380887	0.832826	-0.329419	0.379718	0.634315	0.923752	0.120077	0.0262675	0.157919
b1361	-0.488299	0.488299	0.901714	1.13375	0.120054	-0.352474	0.885145	0.775596	0.151014	0.40208	-0.865912	0.0378639	-0.557342	0.089555	-0.426899	0.0447975	0.0289661	-0.240191	0.87609	0.198796	0.0178536	0.464658	0.0809499	0.407803	0.675384	0.279606	1.06061	0.337211	0.0523001	0.345057	0.410935	0.447587	1.12359	1.14121	0.669792	-0.0305822	0.674441	0.253182	0.0123059	-0.526028	0.237507	0.274872	0.0772814	-0.000385541	-0.169163	-0.168479	0.140817	-0.0121999	0.74496	-0.734629	0.0238691	-1.09612	-0.602331	0.977439	0.327363	0.855035	0.901767	0.298189	0.496945	0.070601	0.148229	-0.0387963	0.140957	0.264401	0.650003	-0.337682	-0.275254	1.38	0.49386	-0.130503	0.438606	0.319025	0.907057	0.016197	0.106256	0.112815	-0.021779	0.448342	-0.249797	-0.0519915	-0.25238	-0.332836	-0.139504	-0.306725	-0.189586	0.444476	0.360725	0.282219	0.307305	-0.416581	-0.527399	0.0958963	0.311584	-0.979327	-1.02774	0.131268	0.486224	-0.27245	-0.764765	-1.33604	-1.481	-0.985438	-1.02743	-1.05201	-0.166921	-0.0626261	-0.151879	0.847536	-0.316172	-0.557203	-0.0262733	-0.296066	-0.421703	0.0178759	0.0867461	-0.614548	0.931278	-0.231195	-0.355208	-0.0477416	0.150439	-0.624033	0.524896	0.552002	-0.300739	0.00598717	-2.26767	-1.32277	-0.569106	-0.302031	-0.167454	1.04959	-0.680001	-0.433163	-0.300839	-1.07084	-0.0429163	-1.01775	-0.321118	-0.333691	0.137305	0.579275	-0.347805	0.241175	1.06545	0.860468	0.150898	-0.205792	-0.413597	0.509255	1.43964	0.518117	0.626754	-0.325375	0.419392	1.01284	0.930159	-0.692266	0.281229	0.0308173	0.0530175	-0.281227	0.797159	0.141853	-0.0908167	0.319119	0.876931	0.438489	-1.24716	-0.237458	-0.150463	0.0553222	0.167758	-0.0290222	0.259966	0.437006	1.81733	1.69777	-0.170151	-0.205235	-0.195119	-1.11809	0.608717	0.456166	-0.862083	-0.686456	-0.114495	-0.106485	-0.823528	-0.734055	0.591754	0.120871	0.146416	0.0505433	-0.487235	-1.00676	0.0221773	0.0362172	-0.129136	0.806233	0.962237	0.98797	0.379198	0.231792	0.133274	0.759591	0.758691	0.508043	0.434244	-0.0687866	0.630429	-0.441532	0.381839	0.547305	0.112205	-0.475103	0.815003	0.918369	0.291692	0.483716	-0.138644	0.264363	-0.551862	0.0190426	0.144223	0.152753	-1.46963	0.372945	0.622075	0.582167	1.17566	0.837385	0.308555	0.45609	1.25072	1.44917	0.67722	0.527933	0.353741	0.289104	0.711932	-0.0972897	-0.083378	-0.0972897	-0.083378	1.14462	1.15135	-2.9114	1.47364	1.44939	0.441468	0.779517	0.924096	-0.0311825	-0.00545088	0.916511	0.802412	0.0965413	1.07584	1.06931	-0.0495362	1.0645	-0.377419	0.177721	1.08507	1.50735	-1.10474	0.0663546	-0.510966	-0.151942	0.0211235	0.203305	0.20752	-0.562286	0.0331002	0.488522	0.317671	-0.121891
b1362	0.105804	-0.105804	2.37633	2.47324	1.174	0.204573	2.27247	1.56281	1.29602	1.14949	1.01755	1.09912	2.06319	1.7614	1.54549	1.0366	0.867388	0.371314	1.11728	2.02941	2.00199	1.53949	1.87284	2.16083	2.07836	0.478915	2.00487	2.15338	0.383795	0.609697	1.32793	1.06704	2.68552	2.76009	0.63551	1.03707	1.88137	1.29605	-0.117001	0.786963	1.72799	0.855274	1.13498	1.06441	0.298741	1.48341	1.08345	1.33336	1.21425	1.82942	1.59006	1.28878	1.48754	3.02914	2.73921	1.93068	1.4467	2.05121	1.87951	0.878984	1.4372	1.50508	1.1136	1.57511	1.76468	1.41527	1.62163	1.15816	-1.15934	0.683532	1.52982	0.589192	1.42985	1.7914	-0.278662	1.08243	-0.479955	0.94304	0.97489	-0.0389243	0.575099	2.03972	2.30514	2.52469	2.22637	1.26805	1.46407	1.39084	1.46015	0.507423	0.595727	0.622622	1.91281	0.210935	0.434768	2.03462	1.28526	0.407356	1.3827	1.28918	1.10882	-1.15934	0.85126	0.412519	-0.220495	1.08101	0.572157	1.35295	1.41785	0.871745	1.43379	0.502793	1.47236	0.0761078	1.24457	0.520165	2.00339	-0.34272	1.19733	0.820789	0.249407	1.48316	0.669546	1.38654	1.45222	0.431679	0.0209639	-0.230225	-0.146035	0.927057	0.762719	1.19165	0.756748	0.948053	1.07965	0.252504	1.08397	0.966062	-1.15934	0.693118	1.2915	0.997333	0.348223	-0.0816192	1.86119	1.86329	1.20219	1.46873	-1.15934	1.05582	1.89087	1.06349	1.03786	0.542728	0.444915	1.69047	-0.204489	0.745298	-0.220683	1.247	1.32528	0.958209	1.65648	0.33971	1.05522	1.12232	1.28422	0.775559	0.342408	-0.760014	0.985995	-0.0913571	0.604844	-0.434832	1.3023	1.38845	2.57521	3.25625	0.117265	0.239646	0.0135204	-0.129955	-0.141236	0.472406	0.708789	-0.448709	0.175405	1.01616	0.745721	0.417559	0.953547	-0.598072	0.24656	-0.565021	-0.582407	-1.15934	0.735342	0.728146	0.948207	1.31622	0.698773	0.56039	1.04123	0.145238	1.03985	1.70052	1.04276	1.09328	0.991129	1.05045	1.16127	0.446861	0.557487	0.0818279	0.179467	0.249874	0.749538	1.54727	1.28692	0.372471	0.632726	0.682667	0.876761	0.963538	1.19609	0.0926738	0.0349773	0.0500555	0.70729	0.977673	1.0428	0.803535	0.275004	0.204709	1.54302	1.48189	1.50109	1.17169	1.05378	0.348964	1.49872	-0.180933	0.407474	-0.180933	0.407474	1.09513	1.69724	0.871086	1.29472	1.64834	0.997338	1.95586	1.92357	1.4534	2.21941	1.41453	2.1766	-0.247705	2.14174	1.28415	-0.037386	-0.217018	0.461184	0.109174	0.265239	0.999239	-0.391112	-0.524211	0.329592	0.311638	0.0782593	-0.42507	0.128994	-0.0532532	0.4981	0.9363	0.492964	1.02685
b1363	0.13367	-0.13367	-0.621672	-1.07075	-0.572087	-0.428921	-0.575726	-0.487996	-0.523436	-0.32926	-0.337225	-0.252028	-0.253963	-0.148603	-0.352149	-0.0891946	-0.124665	-0.274564	-1.76496	-2.14038	-1.67403	-1.59977	-1.53247	-1.72585	-1.82864	-1.722	-0.369419	-0.253504	-0.622753	-0.747574	-0.44016	-0.455234	-0.119391	-1.91101	-0.585138	-0.678495	-0.703344	-0.310778	-0.890358	-0.94867	-0.274412	-0.280363	-0.818575	-0.832562	-0.792474	-0.80721	-0.996962	-0.431133	-0.849563	-0.438856	-0.455431	-0.587986	-0.310804	-0.297945	-0.553478	-0.91664	-0.456004	-1.02918	-0.651774	-0.269192	-0.266177	-0.275575	0.00404938	-0.566419	-0.703071	-0.493352	-0.451888	0.281975	0.370304	0.188319	0.317537	0.258892	-0.228757	-0.479287	-0.118978	-0.60524	-0.64474	-0.14153	-0.78259	0.807353	0.685414	-0.75876	-1.41901	-1.08396	-0.924969	-0.19265	-0.496743	-0.311136	-0.274003	-0.426805	-0.341657	-0.893791	-0.549577	-2.18896	-1.94815	-0.94644	-0.710763	-2.47294	-3.10255	-0.753284	-1.1234	-1.44057	-2.24397	-2.0376	-0.399845	-0.306429	-0.623886	-1.34609	-1.28503	-0.361741	-0.552485	-0.217986	-1.0743	-0.89806	-1.35599	-0.259284	-0.679827	-0.292549	-0.521748	-0.536382	-0.409109	-0.784312	-0.731678	-0.603684	-3.02743	-1.81966	-3.29711	-1.07402	-2.60733	-2.35108	-2.91956	-0.964752	-1.81437	-1.73987	-1.65474	-2.27836	0.0496854	-2.88842	-1.42627	-0.400914	-0.513	-0.632632	0.246157	0.520012	-0.414567	-0.168528	-0.983451	-0.316996	0.1023	-0.589247	-0.456686	-0.128299	-0.403562	0.364332	0.852769	0.239191	-1.4638	-2.07056	-1.14551	-0.648236	-0.718153	-0.869467	-0.469471	-0.387068	-0.717527	-0.37573	-0.0195956	-0.00547544	0.299378	0.379282	-0.873545	0.765942	-0.261895	0.227427	-0.703052	-0.389465	-0.12049	-1.21376	0.651649	0.485904	0.339685	0.356394	1.13755	1.44536	0.351189	0.234983	0.249281	-0.116849	0.466008	0.612523	0.89951	0.787712	0.745464	0.767449	0.473054	0.662515	1.55294	1.42302	0.408795	0.358745	0.146308	0.292276	1.37326	0.974219	0.666296	0.779994	0.585432	0.495687	1.16208	1.06023	0.7612	0.30563	0.214876	0.435379	0.753793	0.798717	-0.0100205	0.621289	0.794359	0.90582	0.775895	0.481531	0.955316	0.802259	0.148739	0.54447	1.04275	1.31842	1.1092	1.12368	1.20075	1.00626	1.46751	1.10875	1.82553	1.88341	1.08368	0.979203	0.919377	0.910929	0.0815647	-0.447708	-1.0239	-0.447708	-1.0239	-0.358384	-0.719042	-2.9138	0.44632	-0.0490554	0.313927	-0.190008	0.403986	0.0893498	-0.541207	-0.613578	-0.662361	-0.84396	-0.87519	-0.953287	-0.425467	0.222179	0.574187	0.0554436	1.28541	1.32803	-0.416282	-0.689134	-1.28317	-1.84376	0.456054	0.313789	0.636116	0.860943	1.37577	1.39745	1.25701	1.06876
b1365	0.873551	-0.873551	0.229478	-0.873551	0.831858	0.702789	0.559893	-0.267302	1.08858	1.3351	-0.873551	0.234518	-0.873551	1.35261	0.579547	0.829362	0.570645	-0.164725	-0.0198135	0.50708	-0.873551	-0.873551	-0.873551	-0.873551	-0.873551	-0.873551	0.147065	-0.873551	1.79492	0.903158	-0.873551	1.15836	-0.873551	0.412227	-0.873551	-0.134919	0.577548	-0.873551	0.601153	0.50354	-0.873551	0.313285	-0.00982521	-0.12084	0.110577	-0.873551	-0.873551	-0.873551	-0.873551	-0.873551	0.436125	-0.12474	0.365052	0.396459	-0.222917	1.50678	1.07062	2.48311	1.13735	0.0293012	-0.0492531	1.12244	1.35237	-0.873551	-0.873551	0.74987	-0.873551	1.71583	-0.873551	0.89777	2.01506	0.702558	1.11697	-0.873551	1.85993	0.0999242	1.45986	1.61439	1.2974	1.43189	2.43876	-0.0883973	-0.873551	-0.873551	0.70371	0.0669684	1.08601	-0.873551	0.488757	0.800651	0.346553	-0.873551	1.23691	-0.873551	-0.873551	-0.0576164	-0.175917	-0.873551	-0.873551	1.98227	-0.873551	-0.873551	-0.873551	-0.873551	1.15491	1.9855	0.481929	-0.873551	0.258515	-0.873551	0.268949	-0.873551	-0.873551	-0.873551	-0.873551	-0.873551	0.439295	-0.873551	-0.873551	-0.873551	-0.873551	-0.873551	0.406708	0.361865	0.779932	1.25728	0.770921	-0.0587071	-0.873551	-0.368265	-0.319259	-0.873551	-0.873551	-0.873551	1.06754	-0.110386	2.41633	-0.275731	-0.873551	0.29816	1.1711	0.680343	0.475627	1.36837	-0.873551	2.29285	-0.873551	0.580815	-0.873551	0.730207	-0.873551	0.736772	-0.873551	2.22556	-0.873551	1.11885	-0.873551	-0.873551	0.470957	1.80839	-0.873551	1.05395	-0.873551	1.39968	1.39601	1.53893	1.84709	-0.873551	-0.276436	-0.254846	1.08058	0.632995	0.130922	-0.243411	-0.873551	0.186721	0.571521	1.62673	0.260351	0.196616	-0.873551	-0.873551	1.27808	-0.873551	0.11857	-0.255843	-0.277794	0.115176	-0.873551	-0.236574	0.0756007	-0.0266849	0.070174	-0.873551	0.533139	-0.873551	-0.873551	0.05757	-0.873551	-0.161289	-0.873551	-0.158132	-0.0621217	1.88353	-0.242789	0.242747	-0.132	-0.873551	0.415712	-0.873551	-0.873551	0.568251	0.672576	-0.220419	-0.873551	-0.112117	-0.873551	-0.873551	1.61151	0.498361	0.376633	0.186667	-0.873551	1.17277	-0.873551	-0.0470138	0.184238	1.56146	1.24197	-0.873551	-0.0612603	-0.0166205	0.884563	0.0380103	0.549695	0.0369469	0.121416	0.555413	-0.126331	0.859085	1.79364	-0.873551	0.531219	-0.873551	0.531219	-0.873551	1.76839	0.573745	2.65392	2.79975	1.54766	1.66915	2.15697	2.38829	0.588081	-0.873551	1.95646	1.56982	2.05433	0.644365	2.56972	1.62288	-0.873551	-0.0345922	-0.101992	-0.0850576	-0.873551	-0.873551	-0.873551	-0.873551	1.27075	0.206608	-0.873551	0.103	0.0558679	-0.0372684	0.413143	-0.873551
b1366	-0.440536	0.440536	0.223982	0.728059	0.908511	1.19446	1.01851	0.926462	-0.18539	1.09011	1.06646	1.13972	1.27374	1.61423	0.819828	0.830029	1.0319	0.316112	0.332653	-0.242525	0.584196	-0.0306539	-0.482172	0.483442	-0.215739	0.0556495	0.805189	1.05341	0.849446	0.910205	-0.267318	0.571695	1.46844	1.29406	0.739479	0.704157	0.400962	-1.19572	-0.168168	0.729249	1.34647	0.120557	0.566585	1.76716	0.950145	0.950767	1.41846	0.649198	1.00182	-0.216435	1.21464	0.866831	-0.0644663	1.27204	1.02427	0.20313	1.38622	1.03984	1.46111	0.820805	0.289385	1.14649	1.47496	0.21727	0.605116	1.19701	0.527923	0.778538	0.0205713	0.839726	1.34213	0.532585	-0.294295	2.82927	0.418477	0.504604	0.986085	-0.14171	0.28414	1.29055	0.779978	0.231195	-0.101254	0.390736	0.533795	0.685064	1.10743	-0.154506	1.2858	1.20039	0.971799	1.00148	0.769729	0.156912	-1.19572	0.677391	1.1241	-1.19572	0.744297	0.475614	-1.19572	1.16033	0.117366	0.357035	0.85595	0.706719	0.0460185	0.312601	0.0620296	0.813602	-0.426034	0.0760762	0.100343	0.0231821	0.976145	0.46398	-0.295464	-0.391513	0.689245	0.530902	0.583913	-0.302982	0.920657	0.172345	-0.494134	0.904544	-0.499215	-0.280247	-1.19572	-0.401263	-0.331542	-1.19572	0.0427611	-0.412653	0.384053	-1.19572	0.480757	-0.817552	-0.607082	-1.19572	0.302274	0.509239	-0.267157	0.89718	0.969968	-0.0818846	-1.19572	0.821332	1.42004	-1.19572	0.281824	1.3388	-0.0769609	1.24204	-1.19572	0.967036	1.28942	-1.19572	0.288234	0.861566	0.390471	0.899652	0.11483	-0.662066	0.0298381	1.75481	1.22431	1.03389	0.28741	-0.241366	-0.190805	-1.19572	0.548143	-0.00743817	0.170663	-0.232053	0.131032	0.69914	-0.163011	-0.222787	-0.0388607	0.0434882	0.130472	-0.175208	-0.538221	-0.0272032	0.284835	0.0891145	0.688226	0.362041	0.199244	0.729076	-0.573686	0.125611	-1.19572	-1.19572	1.30582	0.176022	0.00440242	1.15444	0.782807	0.803453	0.6698	0.35089	1.2588	1.33334	-0.718319	0.312917	0.4399	0.277863	2.36128	-1.19572	0.123047	0.681524	0.661637	1.02212	0.965246	0.774228	0.811374	1.1311	0.188066	0.863394	-0.380168	-0.127827	0.107376	0.507933	-0.0175932	0.354978	0.889335	-0.459133	0.836007	0.913445	-0.116725	0.150736	0.592672	1.15699	0.534831	0.599149	0.559785	0.862364	0.848294	0.750325	0.762341	0.750325	0.762341	1.3721	1.41293	-0.189936	0.978246	0.782952	0.629142	-1.19572	2.18528	1.12971	-1.19572	0.361241	-1.19572	0.648718	0.765408	-0.133676	1.56247	1.01011	0.197692	-0.649355	1.04144	1.07349	-1.19572	-0.57081	-1.19572	-1.19572	0.387659	0.0064183	-1.19572	0.739516	-0.15593	1.027	0.929067	0.258621
b1368	-0.0555369	0.0555369	-0.475957	-1.21876	-0.313996	-0.3824	-0.286038	-0.898735	0.138174	-0.133911	-0.23136	0.0977983	-0.0833736	-0.273996	-0.0567596	-0.277196	-0.0488511	0.0421595	-0.283657	-0.258488	-0.502762	-0.290577	-0.480659	-0.225797	-0.312848	0.109773	0.22908	-0.138205	-0.509558	-0.182314	0.12203	0.230426	0.680483	-0.334796	0.703939	0.132948	0.0016833	0.481565	-0.227635	-0.230802	-0.186183	-0.131887	-0.445153	-0.397259	-0.573271	-0.140001	-0.204649	-0.0516251	-0.281412	-0.877096	-0.039758	-1.01947	-0.799319	0.818249	0.187459	0.850041	0.0913395	0.474313	0.442131	0.442751	0.426093	0.486481	0.988668	-0.769701	-0.561373	-0.972559	-1.03672	-0.458723	0.0152653	-0.564714	-0.343526	-0.71711	0.0360109	0.313021	0.0959854	-0.297239	-0.0987221	0.521731	-0.896993	-0.968794	0.0709423	-0.149935	-0.319898	-0.560156	-0.186022	0.624879	0.769162	0.283009	0.0662625	-0.481177	-0.0305838	-0.325599	-0.0868241	-0.599055	-0.80248	-0.465864	-0.240383	-0.478098	-1.07742	-0.547527	-1.09044	-1.23867	-1.60346	-0.830896	-0.730857	-0.104797	-0.588366	0.291033	0.0813803	0.0266887	-0.356755	0.251976	0.325176	0.590108	0.555705	-0.384492	-0.533583	0.174783	0.1506	-0.415008	-0.17487	-0.880924	-0.738097	-0.38087	-1.00847	-1.86718	-0.877292	-2.50761	-1.42554	-1.29664	-0.964955	-0.783245	-0.573139	-1.08834	-0.604406	-0.64978	-0.0840022	-1.25952	-0.680884	-1.68788	0.125452	-0.63759	-0.816049	-0.792041	0.185247	-0.404582	-0.056979	-0.577811	-0.280097	0.493037	0.565847	0.733797	0.420436	0.391753	1.35272	0.119759	-0.457622	-0.218336	0.163681	0.22543	-0.950777	-1.13562	-0.527162	-1.32981	-0.534072	-1.15773	-1.32881	-1.36438	-0.955307	-0.312846	-0.714233	-0.257353	-0.439665	-0.535509	-1.33481	-0.318943	-0.590611	-0.76562	-0.397812	-0.530612	-0.934333	-0.572036	-0.0691532	-0.0701824	-0.392413	-0.837292	-0.542707	-0.64293	-0.88912	-0.387014	-0.321663	0.188779	-0.179004	0.398879	-0.397781	0.220065	0.568351	0.257714	0.348103	0.473184	0.634326	0.715668	0.76448	0.453744	1.26497	0.921649	0.89557	0.735007	0.277476	0.448457	0.126986	-0.136995	0.642344	0.894559	-0.198763	-0.258143	0.671779	0.418846	0.0337339	0.000423346	-0.0803967	-0.00414221	0.218749	0.241996	0.387084	0.48936	0.0288097	-0.323033	1.1155	1.00288	1.25768	0.816002	0.450734	0.60781	0.881434	1.1222	0.905976	1.02595	0.678638	0.39237	0.261724	-0.414905	0.434385	-0.414905	0.434385	0.488786	0.711649	-2.25755	0.613821	0.280334	0.0377267	-0.431036	1.24318	1.38006	-0.0445161	0.447497	-0.740674	-0.537513	0.258431	0.213141	-0.165814	0.546215	-0.313863	-0.215015	0.00280918	0.287208	-0.440098	-0.100849	-0.749348	-0.773319	-0.0987899	-0.129	-0.0626647	-0.0467841	0.75923	0.451771	0.466343	-0.0829115
b1370	0.131689	-0.131689	-0.0448366	-0.183987	-0.304716	-0.242834	-0.10538	-0.205802	-0.413456	-0.360117	-0.344621	-0.329453	-0.197095	-0.447203	-0.325709	-0.111762	-0.128899	-0.183004	-1.10634	-0.945038	-0.983689	-1.00031	-1.27858	-0.935217	-0.902003	-0.820877	-0.345725	-0.254093	-0.394206	-0.602292	-0.633177	-0.352837	0.470302	0.787222	-0.0616468	0.0168759	-0.457157	-0.420965	-0.127458	-0.254962	-1.41665	-1.37645	-0.623956	-0.50311	-0.383406	-0.540366	-0.766592	-0.73079	-0.603612	-0.340359	-0.486647	-0.481258	-0.463993	0.00961032	0.255541	0.863131	0.694267	0.740907	0.72236	-0.0382774	-0.103428	0.400273	0.376441	-2.03684	-1.52761	-2.25765	-2.20511	-1.37191	-1.03771	-0.885253	-0.920144	-0.522981	-0.638027	-0.551893	-0.511301	-0.744554	-0.673272	-1.02703	-0.271609	-1.64823	-1.01405	0.437339	0.271185	0.366155	0.144525	1.51423	1.44051	-0.185908	-0.148273	-0.110967	-0.169397	0.926553	0.0848019	-1.50285	-1.56565	0.0737251	0.00962269	-1.11237	-1.47338	-0.375538	-1.64275	-1.7601	-1.7758	-1.44289	0.067628	0.593003	0.494356	-0.0203997	-0.0309637	-0.881628	-0.442946	-0.759904	-0.226727	-0.089323	-0.214409	-0.657289	-0.676041	-0.711836	-0.12536	-0.81125	-0.5279	-0.944049	-0.683991	-0.967151	-0.457902	-0.225951	0.275748	-0.377277	-0.0449201	-0.00779147	-0.305853	-0.648403	0.526085	0.0662529	0.412312	0.520874	-0.427342	0.845875	0.562183	0.157866	0.627432	-0.31732	-0.203801	0.150852	-0.779757	-2.22024	-1.86079	-1.74046	-0.93781	-1.68489	-0.588947	0.500745	-0.34711	0.214432	-0.258958	-0.0530639	-0.473397	-0.348033	-0.770982	-0.145	-0.772674	-0.515436	-0.91208	-0.938928	-0.69778	-0.48958	-1.03668	-0.717107	-2.15322	-2.03666	-1.80395	-2.05335	-0.844956	-1.23688	-1.9812	-1.85656	-1.44873	-1.1605	-2.42346	-2.26776	-2.70936	-2.24326	-1.59433	-1.44846	-1.94438	-2.15846	-1.67044	-1.67036	-1.922	-1.89139	-1.52151	-1.36708	-1.77797	-1.76282	-2.49959	-2.35039	-2.38305	-2.0988	-1.58847	-1.22293	-1.28097	-1.21516	-1.62976	-1.79771	-1.42334	-1.12295	-0.927289	-0.88517	-1.46644	-1.35101	-1.71706	-1.33621	-0.891024	-1.0856	-1.42321	-2.06304	-1.24433	-1.08689	-1.4171	-1.72162	-1.72386	-1.90873	-1.53309	-1.68792	-1.02879	-1.35868	-1.73855	-1.47547	-1.65569	-1.42703	-1.68999	-1.40014	-1.55124	-1.43298	-1.24291	-1.23327	-1.78636	-1.38418	-1.46387	-1.49206	-0.284071	-0.166248	-0.0470462	-0.166248	-0.0470462	0.127768	0.489112	0.447975	0.243347	-0.183946	0.184659	-0.148856	0.784668	0.473476	0.158836	0.0210522	-0.0893404	-0.134559	-0.158243	-0.0617111	0.483012	-0.0292813	-1.86557	-1.64801	-1.38288	-1.33211	-1.84864	-2.17167	-2.23214	-2.492	-2.34594	-2.26761	-1.70744	-2.03702	-1.5959	-1.70284	-1.90677	-1.80773
b1372	-0.025126	0.025126	0.585662	0.356369	-0.589243	-0.800192	0.31868	0.141489	-0.37975	-0.183706	0.0990422	0.093988	0.051329	-0.160295	0.0971564	-0.18797	0.00446889	0.160176	0.216581	0.149636	0.285212	0.37807	0.385906	0.0768303	0.495404	0.498181	0.645555	0.61293	0.131996	0.433775	0.628259	0.605147	1.25799	0.984727	0.311389	0.187395	0.274507	0.345182	-0.189841	0.114428	0.140096	0.190844	-0.261797	0.06135	-0.239835	-0.391286	-0.00339011	0.154213	0.333866	-0.20431	-0.317759	-0.249315	-0.429305	1.52766	1.13658	0.281559	0.459985	0.212844	0.223373	0.322407	0.469581	0.461441	0.118798	0.431251	0.352516	0.0134133	0.25584	0.106589	-0.56877	0.0473558	-0.0951605	0.408652	0.321074	0.531727	-0.387597	-0.163907	-0.203457	0.139497	-0.218268	0.709026	0.0864537	-0.0034652	-0.407091	-0.381236	-0.315156	0.187268	0.27747	-0.147624	0.169067	-0.118176	-0.162631	-0.314737	0.0805345	-0.130812	-0.330937	0.281044	-0.333459	0.0557642	-0.672081	-0.175062	-0.530879	-0.28632	-0.76824	-0.596263	-0.525991	-0.532913	-0.359314	0.40467	0.130901	-0.017883	0.3578	-0.0696291	-0.0905416	0.0523132	-0.0797114	0.731857	0.467906	0.613838	0.534872	0.39095	0.610903	0.408489	0.442412	0.418801	-0.463291	-0.507124	-1.27423	-1.12915	-0.0390562	-0.506565	-0.563046	0.46085	-0.728576	-0.889655	-0.0804759	0.213468	-0.323994	-0.495232	0.327424	-0.594077	0.319703	0.73505	-0.0849403	-0.269861	0.505069	0.105353	0.419074	-0.173544	0.260694	0.279256	0.994834	0.483776	0.424592	0.631299	1.04452	0.0611259	-0.326643	-0.128253	-0.31213	-0.736258	0.018291	-0.302921	0.398497	-0.440872	-0.169129	-0.00774555	-0.0336487	-0.185957	-0.742556	-0.662972	-0.197417	0.10251	0.331208	-0.622126	0.429034	0.450038	1.1359	1.15962	-0.167801	-0.155911	-0.739712	-0.727698	0.609049	0.201505	-0.393099	-0.596086	0.125647	0.262168	-0.497762	-0.33609	-0.0754461	-0.0142404	-0.190287	-0.411882	-0.599533	-0.308796	0.123376	0.10205	0.568391	0.335007	0.766771	0.58411	0.522536	0.134727	0.429622	0.815187	0.491015	0.48253	0.697347	0.752577	0.320287	0.0366546	0.624349	0.558376	0.255175	0.493129	0.345832	0.557438	0.571391	0.225281	-0.152472	0.0193689	0.574764	0.342297	0.493793	0.627883	0.0594418	0.264531	0.471141	0.418517	0.502221	0.360562	0.653232	0.294137	1.51902	1.34053	0.667229	0.426264	0.217525	0.475699	0.505197	-0.0248658	-1.09337	-0.0248658	-1.09337	0.870945	0.674135	-1.58721	0.633575	0.774632	-0.263573	0.0276336	0.284966	1.03114	0.347191	0.310331	0.120871	-0.206312	0.813585	0.733733	0.0146572	0.474668	0.355764	0.0526563	0.760353	0.734205	-0.0479531	0.328563	0.122179	-0.0428156	0.0780638	0.13758	0.172868	0.162472	0.660196	0.767671	0.313961	0.106057
b1374	-0.103841	0.103841	0.287867	0.554536	0.118465	0.120837	0.903349	1.02571	0.46089	0.70701	0.269645	0.238693	0.834284	0.650101	0.409329	0.561559	0.844473	0.861425	0.423797	0.30191	0.606307	0.355462	0.411646	-0.316647	0.229593	0.17796	0.22428	0.981654	-0.153001	0.273552	1.27573	0.825207	1.27585	0.304821	0.846139	0.492189	1.08581	1.46907	-0.391067	-0.27283	0.342352	0.21449	0.120101	-0.255668	-0.071338	-0.00994277	0.0516806	0.0945784	0.832665	-0.00352057	0.154577	-1.11089	-0.867914	0.96468	0.488683	0.744592	0.642793	0.482453	-0.125769	-0.163257	-0.103557	0.127792	0.272325	0.447082	0.958356	0.873985	1.21351	2.37757	0.599026	0.551064	0.859363	0.417453	1.54117	1.92519	1.14967	0.835607	1.0546	1.81657	0.477842	1.76091	1.64466	0.203227	0.201718	-0.584213	-0.51171	0.403405	0.238933	0.298113	0.525276	0.216363	0.301546	1.01354	0.423757	-0.394375	0.660947	0.414398	-0.195992	-0.354984	0.0583448	0.370446	0.766019	0.715319	-0.255915	0.178527	0.360483	0.228594	0.0983089	0.116295	0.620715	0.166604	0.684716	0.331228	0.248041	0.461139	0.260432	0.101062	0.822258	0.567904	0.145038	0.583852	-0.449761	0.0191934	-0.0159157	0.225091	-1.29607	-1.24156	-0.396285	-1.66464	-2.08124	-0.651314	-0.325326	-0.929262	-0.1192	-1.50888	-0.493071	-1.89873	0.015343	-1.60218	-1.53174	-1.29518	0.251708	0.554666	0.718638	2.5319	2.48167	1.17664	0.327968	0.878836	-0.27256	-0.216948	0.583936	0.922387	0.137418	1.7033	1.56418	1.73561	0.743133	-0.0589787	0.323504	-0.237895	-0.664262	-0.688114	-0.259688	-0.971575	-0.652036	-0.724191	0.0399404	-0.685612	0.440913	0.277735	0.109037	1.01226	0.606971	0.800238	0.368601	0.648408	0.616604	0.723012	1.06359	0.464801	0.164163	0.390777	0.473459	1.15645	0.224134	0.275095	0.0173481	0.111989	0.191865	-0.299646	0.540739	0.612038	0.367083	0.130937	-0.0649833	0.144219	0.307969	0.00404853	0.300305	0.247501	0.933121	1.05562	1.01285	0.71446	1.13864	1.64127	0.784184	1.54636	0.47593	0.515314	-0.0977132	-0.180379	1.14185	1.13688	0.493792	0.486132	0.357346	0.551903	0.231862	0.483996	0.670304	0.184569	0.831945	0.664269	0.669603	0.952854	1.05828	0.560576	0.997993	1.19378	1.37253	0.994028	0.736852	0.466847	1.11558	1.05558	1.54365	1.14751	1.22254	1.02519	1.30979	0.607179	0.414512	0.607179	0.414512	0.671926	1.04603	0.477606	0.985151	1.38977	0.63203	-0.151661	0.97553	1.25785	0.889682	0.569475	0.38558	0.114717	1.28766	0.335342	0.732863	1.35109	0.459114	-0.12434	0.853831	1.11108	0.237537	0.968184	0.0914719	0.175922	-0.811279	-0.517224	0.14486	0.808608	0.960179	1.17616	1.17588	0.853269
b1375	0	0	1.55676	2.12888	0.711468	1.31621	2.75577	3.20877	2.09293	2.13883	0.737157	1.20357	1.46129	1.4111	2.29855	1.43065	2.28737	0	0.93374	1.48983	0.956412	0	0	0	1.5254	0	2.16361	2.81631	1.14293	1.90157	1.45672	1.7323	0.954273	0.856678	0	0	0	0	1.58804	0	1.51813	0	0.944393	0.825703	0	1.07286	0	1.17123	0	0	0.874856	0	0.821008	0.844724	0.715986	2.0574	1.05004	1.2035	2.14313	1.56637	2.16228	1.6991	0	2.66772	1.9559	1.11993	0	6.65788	1.8306	3.57133	3.03972	2.45134	4.19583	3.28118	4.59086	3.96982	4.08279	5.66968	3.62731	7.20689	5.30039	1.78527	0.79171	1.34933	0.803863	1.02614	1.66549	1.01574	0	1.40461	0	2.7598	1.92844	0	0	1.44097	0	0	0	3.00642	0	2.31598	0	1.52001	2.1612	2.43528	1.46353	0	1.22889	0	0	0	0	0	0	0	0	0	0	0	0	0	0	0	2.81756	0	0	0	1.9609	2.1079	2.23197	0	3.15044	0	1.18967	0.836906	2.3905	2.33708	1.97087	0.770921	2.7311	1.6705	4.93872	5.90426	6.70443	4.06557	2.78209	4.2221	0	0	2.98111	2.4933	2.46646	4.61304	2.28206	5.58587	4.2303	1.84727	2.98984	3.19298	0	0	0	1.44859	2.15306	2.55481	2.37953	1.47623	0.658224	0.681546	1.19958	1.02728	2.13881	1.16045	1.1503	2.02137	3.66177	3.52421	1.88519	2.03568	0	1.21062	2.28773	1.99308	1.08091	2.00479	0.656756	0	0.657736	1.17111	1.63185	2.20231	2.04409	1.55118	0	2.29284	1.19339	0	0	1.28672	1.9414	1.66527	0	0.947063	0	2.48787	1.71073	3.25647	1.39417	1.44181	1.53179	1.55372	2.59759	2.28512	2.20794	2.04813	1.99323	1.77214	1.84511	1.9945	0	2.22385	1.30346	1.93512	2.3931	2.16628	2.22018	0	3.09052	2.28133	2.80065	2.88814	0.620439	0	2.74196	3.4489	3.95954	2.74971	1.33934	3.14728	4.25591	2.22488	1.51506	2.22488	1.51506	3.68967	3.68052	2.29127	3.24528	1.53312	2.56373	3.04567	3.92137	3.86438	3.15584	4.43551	1.44505	2.11677	4.15144	2.37945	2.44767	2.99653	0.836571	2.18834	2.71846	2.56576	0	2.37553	1.71411	2.12289	0	1.1741	0	2.42363	2.60878	2.65862	2.55346	2.12503
b1377	-0.285721	0.285721	-0.0098349	0.0961584	-0.494298	-0.374373	-0.161942	-0.465386	-0.299876	-0.543674	-0.0512099	0.0621628	-0.0407593	0.0801552	-0.0011851	-0.377792	-0.0791899	-0.406368	0.600903	0.395141	1.11153	0.873856	-0.0530141	-0.188279	-0.418418	-0.124375	1.00299	0.55456	0.926197	1.16113	0.425749	0.0136512	1.74924	0.747314	0.431256	0.272321	-0.386969	0.328855	-1.53407	-0.0156042	0.427498	-0.217792	-0.430839	-0.563549	-0.28904	-0.288576	0.206569	-0.507671	-0.133664	0.434745	0.163863	-0.350805	-0.351468	1.97462	1.21465	-0.326469	0.719403	0.352593	0.951081	-0.384527	-0.247483	0.297319	0.215082	0.0487099	-0.40154	-0.236786	-0.282127	-0.176644	0.700359	0.310841	0.609478	1.07224	0.988129	0.9472	0.676347	0.954437	1.03933	1.234	0.784219	0.377422	0.556478	0.216193	0.107154	0.29942	0.497403	-0.81698	0.165824	0.105588	-0.127775	-0.517348	-0.182314	-1.22482	0.501215	-0.368625	-0.404829	0.339043	0.319286	-0.189985	-0.721314	0.322761	0.164083	-0.373212	-0.404601	-0.422862	0.0399822	0.502813	0.216842	-0.0257477	-0.276319	0.475253	0.168888	0.691826	0.633734	0.531664	0.393769	-0.0864328	-1.10479	-0.216551	0.636328	-0.0243133	-0.143258	-0.288747	-1.11874	-0.826988	-0.36249	-0.0275617	-0.539187	-0.618596	-1.04932	-0.959127	-0.394527	-0.151027	-0.472223	-0.33406	-0.160347	-1.53407	-0.321263	-1.37073	-0.851863	-1.00925	0.000728873	0.358219	1.22756	0.133762	-0.27421	0.556705	0.245934	0.0660611	-0.189903	0.223268	0.867392	1.49993	0.207161	0.90369	1.50152	0.245984	0.304028	0.349456	0.12429	-0.108387	-0.269959	0.561304	-0.0608364	-0.481502	0.272649	0.0600499	0.40278	-0.226043	-0.321976	-0.14155	0.449007	0.871668	0.566583	0.0110186	1.03252	0.94134	1.8517	1.57241	0.218945	0.744303	-0.431253	-0.471566	0.397164	0.422056	0.424485	0.78583	0.371099	0.237136	-0.250081	0.257686	0.0294725	0.817	0.0220185	0.787063	0.275768	-0.389175	1.40352	0.599287	0.146663	-0.133792	0.00773853	0.884574	0.586634	0.190826	0.778928	1.02867	0.978608	0.448754	0.285049	1.23257	0.209981	-0.153797	0.881184	0.751896	0.230858	0.376384	0.053838	0.340715	0.293744	0.31216	0.542847	0.729195	0.817514	0.638539	0.819034	0.929159	0.937425	0.668161	0.901657	0.933301	0.700656	0.937245	0.204216	0.421994	0.877239	1.60424	1.27909	1.08353	0.908484	0.781501	1.23809	0.730234	0.350739	0.730234	0.350739	1.69544	1.37803	-1.53407	1.47048	1.16424	0.600253	0.325734	1.15332	1.43322	0.694332	0.504274	0.539822	0.621305	1.05466	0.885887	0.379513	0.554094	-0.140657	0.0632298	0.455707	0.760326	0.265539	0.626052	0.31291	-0.143856	0.439912	0.089464	0.0409589	0.870043	0.596522	0.441993	0.935263	0.629631
b1378	-0.0955425	0.0955425	0.867995	0.87985	-0.399738	-0.457299	0.415313	0.199292	-0.5704	-0.646173	0.392328	0.442725	0.364204	0.305513	0.411044	0.421992	0.35186	0.385633	3.11715	3.13541	3.56246	3.49886	-0.00882548	-0.0277362	-0.513233	-0.396155	2.64639	2.5916	2.40548	2.34392	0.673674	0.608826	3.13187	2.99536	2.41548	2.39105	0.866834	0.784005	-0.319254	-0.235455	-0.4623	-0.555305	-0.435007	-0.437132	-0.35372	-0.478771	-0.379301	-0.363656	0.532091	0.216289	0.215385	0.0124611	-0.0557165	0.592555	0.609063	-0.812585	-0.9338	-1.68649	-1.77437	-1.02801	-1.12479	-1.50846	-1.53505	1.25045	1.16171	2.27431	2.26676	-0.905205	-0.370503	-0.433908	-0.408454	-0.289967	-1.41916	-1.04994	-0.0944653	-0.103562	-0.0492866	-0.319032	-0.00536809	-0.680498	-0.972498	-0.310026	-0.317165	-0.0834597	-0.0952891	-1.60833	-1.7079	-0.809736	-0.934517	-0.100865	-0.0976686	-0.0968641	0.0483852	0.504437	0.441486	-0.328653	-0.394992	0.218439	0.310819	-0.752748	-0.336114	-0.26786	0.436748	0.473259	-0.732148	-1.27728	-1.52197	0.79343	1.20551	0.182336	0.247689	0.137114	-0.210255	-0.248172	-0.249899	0.752435	0.769504	0.730766	0.800415	0.813381	0.822127	0.611226	0.851116	0.829973	-0.859291	-0.0929698	0.0381595	-0.744275	-0.510745	-0.441995	-0.469473	-0.240807	0.0245208	-0.923882	-1.27341	-0.771369	-1.10215	0.18964	-0.160529	-0.903304	-0.457011	-0.252809	-0.59987	0.114538	-1.77092	0.0477729	-0.336336	0.315862	-1.23089	-0.596559	-1.1797	-1.6076	-1.09992	-1.47279	-1.18037	0.0150781	-0.76648	-1.33685	-1.40302	-1.39665	-0.600758	2.12447	1.76992	0.957927	1.97117	-0.290421	-0.185946	-0.18547	-0.577374	-0.930179	-0.950269	-0.890624	-1.16039	-1.08802	0.915267	0.98225	1.21294	0.939402	-0.268492	-0.376509	-0.859487	-0.702061	-0.482133	-0.604923	-0.658767	-0.741164	-0.304873	-0.174184	-0.770439	-0.775885	-0.998206	-1.62916	-1.10944	-0.927864	-0.831326	-0.666299	-1.38385	-1.66184	-0.129107	0.00168936	0.318459	0.110488	-1.04143	-0.710333	0.41309	0.210911	0.279064	0.367423	0.698122	0.540539	-0.820211	-0.719257	0.287255	0.304446	-0.234998	-0.162458	-0.366457	0.203518	0.599554	0.591855	-1.15134	-0.911315	-0.121944	-0.00486973	0.303745	0.313068	-0.832918	-0.924947	-0.986562	-0.813657	-1.17906	-1.10837	-0.600901	-0.521605	-0.454355	-0.274004	-0.728335	-0.614997	-1.1603	-0.938598	-0.091566	-1.17506	-1.09738	-1.17506	-1.09738	-0.631685	-0.658556	-5.57091	1.41383	1.38729	1.02451	1.17797	-1.23644	-0.597418	-0.335357	-0.0981829	-0.63339	-0.431087	0.42521	0.775707	-0.118151	-0.325664	-0.127297	-0.187566	-0.447348	-0.327387	-0.225581	-0.112982	-0.820722	-0.70715	-1.65427	-1.44255	-1.39512	-1.54431	-1.92159	-1.7549	-1.13212	-1.3215
b1379	0.199223	-0.199223	1.84848	1.9118	-0.175402	-0.052478	2.16201	2.24078	0.434667	0.157373	0.288468	0.549857	0.377145	0.396671	0.162963	0.078568	0.245634	0.32816	0.356061	0.219898	0.0415154	0.498328	1.29901	1.26582	1.06954	0.972075	0.621166	0.613396	-0.0635536	0.0557738	-0.228841	-0.04054	0.710953	0.323277	-0.596408	-0.667834	0.410892	0.00153328	-0.911372	-0.58477	0.279116	0.155198	-0.104816	-0.334866	-0.702367	-0.273538	-0.521804	-0.34615	0.444027	-1.21893	-1.04855	-0.520982	-0.836114	-0.314003	-0.720148	-0.456061	-0.705697	-0.819016	-0.547124	0.476756	0.407276	1.61064	1.67311	1.21752	1.43202	2.03264	1.98016	2.70789	-0.422905	0.114287	0.389532	0.118168	0.234931	0.285185	-0.644124	0.17456	0.0067203	-0.247313	-0.973682	2.03849	1.0483	-0.780538	-1.38119	-1.84274	-1.16404	-0.418948	-0.267642	0.820967	0.642432	0.0550453	-0.164207	-0.493202	-0.221504	-0.955822	-0.0160089	0.301882	0.370989	-0.327613	0.406014	-0.289251	-0.270076	-0.335358	-0.262675	-0.423305	-0.819697	-1.1282	-0.738806	-0.33684	-0.592137	0.382112	0.799406	0.548959	-1.65232	-2.0858	-1.52451	1.5303	1.54891	1.76498	1.67137	1.45152	1.63794	1.35076	1.22682	1.43028	-1.24883	-0.758934	1.0357	-1.29725	-0.57956	-1.13981	-0.923513	0.431982	-1.83933	-0.303848	-0.123352	0.16457	-0.889631	-1.21904	-0.0538568	-0.683206	-1.07254	0.469091	0.507863	-0.257931	0.367274	-0.111318	-0.0232345	-0.0210578	0.306904	0.363347	-0.335709	-1.08218	0.136193	0.0965008	0.29622	-0.239046	-0.787988	-1.15256	-1.47068	-1.15601	1.16744	0.393978	0.672007	0.494958	0.248429	2.25305	1.44271	2.92585	-1.16454	-1.13345	-0.801278	-0.824567	-1.19012	-1.4905	-0.74791	-0.558527	2.88266	2.54743	0.0198206	-0.245252	-1.35791	-1.13669	-0.291379	0.0791789	-1.18597	-1.34917	-1.51024	-0.693484	-0.527607	-0.546583	-0.207936	-0.0791356	-1.1747	-1.18069	-0.897793	-0.533807	0.483836	-0.437933	-0.0531905	-0.0205338	-0.53721	-0.446054	-0.098251	-0.695635	-0.280694	-0.0118212	-1.21568	-0.147406	0.258122	0.173726	0.266398	0.396502	-0.492822	-0.713577	-0.363936	-0.101677	-0.190439	0.0565425	-0.136734	-0.0669248	0.0558357	-0.483616	0.196751	0.0281353	0.725276	0.834093	0.539414	0.0287131	0.406236	0.31756	0.337507	0.332345	0.672535	0.704886	3.50898	3.36349	0.0766444	0.262237	-0.135574	-0.543526	-0.0295139	-0.953624	-0.726449	-0.953624	-0.726449	0.449964	0.255178	-4.17027	0.914803	0.842636	-0.775296	-0.518249	-0.983991	-0.73583	1.5344	1.57096	1.37998	0.87187	0.600675	0.717805	-0.614121	-0.103147	0.102618	-0.180122	0.90171	1.14546	-2.29246	-1.44292	-1.52487	-1.62244	-0.653211	-0.561093	-0.224836	-0.127678	0.890527	1.04206	1.65592	1.49268
b1380	-0.0455239	0.0455239	2.38307	1.8681	-0.593686	-0.443076	2.81555	2.3552	0.398664	0.515502	0.0795881	0.341342	0.228935	0.363294	0.763088	-0.105911	0.582054	1.03601	1.39253	0.30562	0.807005	0.452639	0.471448	0.486636	0.829608	0.904583	2.00676	1.85785	0.899781	1.29158	1.50592	1.68477	2.50032	2.27485	1.09736	1.34928	1.18313	0.960995	0.439053	0.097354	0.744532	0.586034	0.0542517	-0.114402	-0.0371622	0.215636	-0.0686515	0.221875	1.22016	-0.225035	-0.0348752	-0.299054	-0.271745	-0.292815	-0.568319	0.513819	1.04577	0.482642	0.25955	0.17631	0.216677	3.78965	3.94496	0.350287	0.399766	0.588717	0.197138	1.30468	0.88769	0.682753	0.763656	0.799429	2.4501	2.54153	0.913129	1.4671	1.4188	1.95608	0.747482	2.50309	2.38071	-0.573353	-0.564043	0.533743	0.372247	0.15735	0.395326	1.53023	1.24445	0.29316	0.121109	0.33515	0.260826	0.354409	0.437502	0.286318	0.474796	0.331871	0.0105941	0.639107	-0.612689	-0.400594	-0.118305	-0.371511	0.192406	-0.167738	-0.0987413	0.856088	1.53193	0.403895	0.493792	0.665076	1.47835	1.09751	0.990208	1.26575	1.00207	1.17822	1.05234	1.08786	0.971245	1.60651	1.47449	1.61885	1.40394	0.411408	0.256355	-0.065227	0.975019	0.940297	0.924994	0.437671	-0.0828137	0.743061	0.480004	1.12057	0.111933	0.400493	0.727061	-0.56206	1.03618	1.75762	-0.837652	0.897161	1.73742	0.884602	2.55822	1.0652	2.03286	2.04156	1.13013	0.0295217	0.836837	0.27982	1.72361	0.711853	1.22006	1.0312	0.406379	0.482003	1.24423	0.657744	1.34857	0.639236	1.0751	1.42374	0.878943	0.621014	0.0703629	-0.208287	-0.0280288	0.696252	-0.509895	-0.607275	1.32557	1.47813	2.10219	2.19388	1.7207	1.30786	-0.344894	-0.0399171	1.35127	1.33127	-0.101423	-0.0987884	1.24612	1.28881	1.12533	1.259	2.21279	2.5909	0.311454	0.524497	-0.235818	-0.0144702	0.500323	0.488012	0.595504	1.02865	1.60355	1.89033	0.857809	0.385433	1.48632	1.44191	1.11711	1.10866	1.06146	0.98152	0.713225	0.38905	0.774633	0.792724	0.391065	0.65366	1.00615	1.27559	0.746275	0.482681	0.385538	0.17382	0.435292	0.609233	4.91716	5.22095	0.135959	0.000886988	0.668815	0.355086	0.391229	0.469587	0.79744	0.615061	0.654278	0.423379	0.690959	0.867844	0.533946	0.5661	0.746104	0.199618	-0.0809785	0.199618	-0.0809785	0.26158	0.169185	-2.12532	1.25526	1.28708	0.545756	0.42753	-0.504194	-0.0231968	0.568712	0.411377	0.909603	0.502198	1.35539	1.0116	0.16943	0.393714	0.546813	0.678802	2.74264	2.79914	0.801385	0.908455	0.828275	0.9927	0.553453	0.396114	1.24891	1.61816	2.75101	2.37797	2.65321	3.07333
b1381	-0.0833016	0.0833016	-0.0226033	-0.160386	-0.219956	-0.269579	-0.139702	-0.132582	-0.409151	-0.300395	0.0216033	-0.00360778	-0.238537	-0.232321	-0.104318	-0.00370513	0.00355945	-0.0337879	-1.01624	-1.17066	-0.795698	-0.99197	-0.972962	-0.689704	-0.773013	-1.0139	0.0304465	0.040154	0.0484796	0.0230171	0.0169972	0.11083	0.127764	0.209188	0.151061	0.0749978	0.283538	0.0899272	-0.147458	-0.0183919	0.0364757	0.15557	0.0850618	0.108922	-0.151069	0.0231183	-0.0506376	-0.0255914	-0.334185	0.412323	0.702261	0.267206	0.217279	0.54905	0.444839	-0.351694	-0.337777	-0.0613765	-0.0254159	0.311853	0.312004	-0.0755211	-0.0318776	0.00520927	0.0707653	0.472478	0.465115	-0.429769	-0.468841	-0.301766	-0.281192	-0.304096	-0.319121	-0.336663	-0.544836	-0.409155	-0.390814	-0.435523	-0.470133	-0.85999	-0.201363	0.0673766	-0.0201253	0.175016	0.16853	-0.131354	-0.200483	-0.100862	-0.133823	-0.0698744	-0.17567	-0.182532	-0.362124	0.276174	0.138579	-0.629683	-0.447862	0.711374	0.721371	-0.107696	-0.498833	-0.434496	0.302457	0.30685	-0.252188	-0.365154	-0.327523	-0.279786	-0.259974	-0.143029	0.0333327	-0.0024905	-0.560425	-0.834141	-0.449875	0.481416	0.387199	0.539689	0.329978	0.322695	0.470532	0.240439	0.274592	0.31938	-1.20738	0.00432845	-0.336547	-0.199856	-0.604225	-0.376458	-1.38371	0.279624	-0.492898	-0.0663991	0.329538	0.0362581	0.22269	-0.171125	-0.231982	0.696315	-0.104945	-0.0377991	-0.454057	0.540956	-0.226525	0.163402	-0.455691	0.122203	0.139394	0.0264945	0.124325	0.211701	0.32282	-0.202084	0.565391	-0.386551	-0.11501	-0.356302	-0.133189	-0.285815	0.125454	0.354061	0.539414	0.25402	0.00974544	0.269186	0.48459	0.0914301	-0.0713851	-0.0013629	-0.101713	0.0699402	-0.14417	-0.113142	-0.530665	-0.420422	0.0596801	-0.172281	-0.209088	-0.29532	-0.174505	0.008458	-0.100422	0.00473763	-0.177553	-0.1651	-0.265474	-0.128328	-0.219242	-0.112213	-0.0512639	-0.185769	0.188657	0.126023	-0.0173176	0.133478	0.653152	0.572847	-0.133561	0.0101621	-0.0168613	-0.102505	0.423298	0.274843	-0.0840633	0.124643	0.275781	0.132658	0.163919	0.186085	0.34142	0.293173	-0.172327	0.036767	0.307257	0.335321	-0.164844	-0.0951843	-0.0735622	0.0206735	0.278392	0.15995	0.293296	0.2203	-0.299021	-0.211287	0.292826	0.139566	0.292647	0.234967	0.354291	0.376277	0.239786	0.341915	0.322607	0.517029	-0.0980326	-0.155893	-0.121858	-0.0276947	-0.102573	-0.204966	-0.150003	-0.204966	-0.150003	-0.323912	-0.359849	-3.11268	-0.00301559	0.280272	-0.207563	-0.183274	0.223689	0.25856	-0.452723	-0.456481	-0.217296	-0.139195	-0.201344	-0.0826407	-0.247475	0.0301975	0.130374	-0.146403	0.167041	0.104087	-0.715436	-0.743667	-1.0113	-0.953743	0.370803	0.553234	0.00190176	0.106056	0.255798	0.0860536	0.112454	0.0063737
b1382	1.29367	-1.29367	-0.43492	-0.407734	0.778233	0.952801	-0.442898	-1.29367	0.805155	0.540921	-0.415475	-1.29367	-1.29367	-0.263206	-1.29367	-1.29367	-1.29367	-1.29367	-1.29367	-1.29367	-1.29367	-1.29367	-1.29367	-1.29367	-0.169043	-1.29367	1.47856	0.0391743	0.719582	0.425455	1.13539	0.00462449	0.45331	-1.29367	-1.29367	-0.332063	-1.29367	-1.29367	0.522492	-1.29367	-1.29367	-1.29367	-0.18153	-1.29367	-0.0390085	-1.29367	-1.29367	-1.29367	-1.29367	-1.29367	-1.29367	-1.29367	-1.29367	-0.293506	-1.29367	1.86793	0.590261	1.62275	1.11079	0.938271	1.81819	0.641321	-1.29367	-1.29367	-0.152076	0.0134953	-0.0320617	3.18757	4.01223	2.64799	3.38659	3.5684	2.31962	-1.29367	3.16706	3.34417	3.5951	3.72231	3.17223	3.69428	3.50865	0.31511	-0.353466	-1.29367	-0.339694	-1.29367	-1.29367	-1.29367	-0.214294	-1.29367	-1.29367	-0.00031244	-1.29367	-1.29367	-1.29367	0.364091	-1.29367	-1.29367	-1.29367	2.00523	-1.29367	-1.29367	-1.29367	-1.29367	0.376335	1.14789	1.14411	-1.29367	-1.29367	-1.29367	-1.29367	-1.29367	-1.29367	-1.29367	-1.29367	-1.29367	-1.29367	-1.29367	-1.29367	-1.29367	-1.29367	-1.29367	-1.29367	-1.29367	-1.29367	-1.29367	0.711107	-1.29367	-1.29367	-0.620702	-0.559146	1.26225	0.112489	-1.29367	-0.44174	-0.30233	1.5586	1.13005	-0.141036	-1.29367	0.890175	1.40395	1.99512	0.571503	1.43828	-1.29367	1.27313	-1.29367	-1.29367	-1.29367	-1.29367	-1.29367	0.649098	-1.29367	-1.29367	0.343615	1.15684	-1.29367	1.1294	0.537776	0.484924	-1.29367	-1.29367	1.81178	0.369151	1.53972	1.63297	0.402188	-0.505783	-0.479026	-0.433863	1.00323	0.35658	-1.29367	-1.29367	0.733509	0.48931	1.40693	-0.408965	-1.29367	-0.297156	-1.29367	-1.29367	0.953044	-1.29367	-1.29367	-1.29367	-0.530231	0.000137593	-1.29367	-0.0801874	-0.201666	0.561278	-1.29367	-1.29367	-1.29367	-1.29367	0.542241	0.0709893	0.599282	0.184004	-1.29367	0.779999	-0.178543	0.0592291	0.115072	-0.328519	-1.29367	-1.29367	-0.00787532	2.09973	-1.29367	0.602147	-1.29367	-0.360182	0.276935	-0.340116	-1.29367	-0.434025	-0.486155	-1.29367	-1.29367	-1.29367	-1.29367	-0.374709	0.380822	-1.29367	-1.29367	1.22333	1.60742	0.781526	1.19128	-1.29367	0.512527	1.23412	1.79036	-0.0262837	0.907268	1.24436	1.62946	2.18042	1.6931	2.61422	1.6931	2.61422	0.70335	0.503777	-1.29367	1.10249	1.73152	0.318804	1.18144	1.31066	1.25979	1.7866	2.38317	1.12043	0.337167	1.21311	1.35764	0.63214	1.62843	-0.302708	-1.29367	-0.29218	-1.29367	0.124973	-1.29367	-1.29367	0.636635	1.25418	1.57743	-1.29367	-0.0479144	-0.103498	0.396137	0.310498	-1.29367
b1383	0.0907654	-0.0907654	0.238731	0.380077	0.741999	0.490191	0.746116	1.08886	0.0343475	0.522405	0.566302	0.731999	1.01889	1.02922	0.672639	0.523408	0.967336	0.778137	-0.489354	-0.370045	0.105869	-0.161657	-0.377975	-0.150022	-0.664087	-0.661153	-0.0316275	0.306638	0.452226	0.0172321	-0.192468	0.529582	0.391262	-0.143448	0.0983806	0.329275	-0.691284	-0.152838	0.0997832	-0.047984	0.655484	0.5492	1.07042	0.863347	0.921979	0.761451	0.964887	1.00532	-0.445513	0.500747	0.970781	0.114351	0.185698	0.306524	-0.0219274	0.456753	1.05242	1.02831	0.936316	1.05834	0.983606	0.947847	1.13671	0.940221	1.14639	1.33577	0.772253	1.29292	0.530684	0.792748	0.597748	-0.355389	0.367156	0.772925	0.971785	0.870097	0.0623395	0.571967	0.444485	1.4844	1.1974	-0.508694	-0.431297	-0.1607	0.519074	0.923485	0.393819	0.845078	0.890222	0.63003	1.12165	0.389131	0.530746	-1.03769	-0.423714	-0.164574	-0.436687	-0.0057252	-1.38561	0.83956	-0.795564	-0.511386	-1.0963	-1.12641	1.00511	0.608649	0.542225	0.428684	0.106196	-0.238801	-0.526712	-1.32785	-0.706444	-0.168579	-0.640399	-0.0581742	-0.601544	0.387505	-0.00535023	-1.00966	-0.562355	-0.163523	-0.106094	0.46781	-1.88579	-1.60934	-1.03964	-0.950677	-2.14581	-1.40617	-1.02241	-0.402695	-1.78905	-0.911843	-0.829183	-1.24404	0.0390749	-1.53401	-1.74491	-0.700157	-0.287455	0.00417246	-0.418034	0.727666	0.439811	0.352596	-0.143513	0.253315	-0.0723163	-0.856733	0.236993	0.392796	0.450919	1.15194	1.65077	1.08831	-0.393823	-0.151079	0.524802	0.682423	-1.31387	-0.326114	0.487437	0.581447	0.347585	0.368698	0.472514	-0.0146051	0.701866	0.584186	0.550475	0.606199	0.0283122	-0.219558	-0.0935312	0.244858	0.195475	0.096066	0.234746	0.642029	-0.175657	0.59233	0.941517	0.681255	-1.06986	-0.590722	-0.239641	-0.255902	-0.167441	-0.360894	0.00625766	0.544062	0.680309	0.354571	0.264482	0.407578	0.870281	0.434452	1.13209	1.74296	1.08108	1.1768	1.02213	1.44095	1.7069	1.7962	0.880341	1.25279	0.641409	0.862658	1.21365	0.855615	0.975112	1.23292	0.209041	0.768235	1.05818	1.48623	0.324455	1.07849	1.05997	1.34565	0.998814	1.1747	0.501868	0.652794	0.831658	0.623894	0.795489	0.444142	1.00193	1.05566	0.636418	0.892361	0.854734	1.70462	-0.0191994	0.890827	1.03774	0.564628	0.287515	0.665924	0.0890738	0.665924	0.0890738	0.605591	0.701414	-1.5828	0.554695	0.767964	0.876607	0.382475	0.859244	0.799884	0.706971	0.695158	-0.108932	-0.058322	1.14919	0.726643	0.808125	0.653493	0.448307	0.160257	1.13438	1.09569	-0.556732	-0.776916	-0.867453	-1.12894	0.538711	-0.44276	-0.744873	0.113617	0.651308	0.644932	0.742709	0.480103
b1384	-0.164435	0.164435	-0.229036	-0.540674	-0.421439	-0.279578	-0.174026	-0.13957	-0.261599	-0.0333919	-0.218435	-0.359283	-0.0408395	-0.470432	-0.372032	-0.253152	-0.229798	-0.582001	-0.2172	-0.310626	-0.30191	-0.610914	-0.262541	-0.047042	-0.326237	-0.218545	1.95466	2.11409	2.20799	2.33881	2.58857	2.60484	-0.690533	-1.44095	-0.821552	-1.00497	-0.391474	-1.14609	-0.17005	-0.360207	-0.359695	-0.241216	-0.175854	-0.112616	-0.360079	-0.305387	-0.683586	-0.303996	2.03603	0.693851	0.562432	0.468504	0.423654	0.383934	-0.19541	3.55758	3.52041	2.77697	2.84831	0.588374	0.469834	2.6013	2.77828	-1.33014	-1.36692	-1.95922	-1.77916	-0.128344	-0.368883	-0.297499	-0.109924	0.181848	-2.25255	-2.48758	-1.02527	-2.09124	-1.82728	-1.65421	-1.30733	0.28521	-0.139927	3.83423	3.73045	2.56688	2.58551	2.54595	2.31094	-0.907286	-0.95253	-0.480104	-0.820183	3.26627	1.15669	3.59064	3.60183	2.26123	2.2133	2.52392	2.5371	-0.523565	-0.654144	-0.271768	0.869665	0.709565	2.05389	2.40159	2.4195	-3.71962	-1.6297	-0.987933	-0.971416	-0.728572	0.958829	0.682541	0.523255	-0.796243	-1.05941	-0.531147	-1.08312	-1.38793	-1.28502	-1.07389	-0.423408	-0.720674	-2.45666	-1.34451	-0.247504	-0.931933	-2.01999	-2.53252	-2.86542	0.326258	-1.07099	-1.71376	-0.591171	-2.04487	-0.948412	-3.34123	-2.45092	-0.66274	-1.61264	2.34345	-0.194609	0.685605	-1.37984	-2.09849	-2.44414	-2.44254	-0.545263	0.434565	-0.419248	0.686663	-0.597239	2.55584	-0.680895	-1.84722	-2.35563	-0.166609	-1.80842	0.451035	0.606403	0.701367	0.634741	0.225088	0.841178	0.364566	0.465813	0.295059	0.400409	0.408754	0.0165556	0.341645	1.42517	1.41217	4.01784	4.11419	-0.327549	-1.03578	1.31592	1.33894	-0.179482	0.154474	-2.94013	-2.5374	0.289842	0.499995	2.26517	2.22259	0.567465	0.648801	1.88571	2.4606	-0.233445	0.0370679	-0.432602	-0.123745	0.557562	0.457006	-0.696898	-1.18652	-1.87985	-1.75908	-0.134438	-0.461668	-1.37802	-1.46581	-1.52449	-1.04795	0.0687752	-0.455139	-0.250056	-0.0151355	-0.948663	-0.781229	0.217234	0.0318385	-1.72434	-0.98006	-0.33413	0.111078	0.240676	0.326484	-0.264938	-0.187057	-0.843238	-1.112	0.880436	0.575095	0.261053	0.29812	0.0221214	-0.295107	0.128348	0.280926	-0.203358	-0.557978	3.36422	3.22072	2.80126	2.77972	3.85048	3.01551	2.88795	3.01551	2.88795	4.31089	4.4244	0.360032	1.71954	1.61315	1.48846	1.57596	2.27479	2.40397	3.16053	3.26597	2.8275	2.89062	3.35492	3.61685	2.94956	3.22143	-0.732829	-1.1621	-0.00569051	0.194537	-1.64084	-1.71038	-1.47863	-1.50253	-0.643509	-0.240362	-0.127215	-0.549372	0.0942246	-0.213731	-0.795403	-0.569298
b1385	-0.10462	0.10462	0.701095	0.733694	-0.779023	-0.778063	0.647778	0.627805	-0.501906	-0.415512	0.114968	0.211025	0.0412384	-0.120532	-0.133883	0.0218311	0.196556	0.271883	1.49972	1.56153	1.27481	1.25512	0.673975	0.849189	1.14147	1.20284	-0.150279	0.101501	-0.146995	-0.790927	-0.359468	-0.461728	0.421986	0.268357	0.111719	0.0884313	0.151227	0.222614	-0.403707	-0.488772	0.24581	0.308709	-0.16629	-0.3893	-0.396882	-0.597537	-0.299032	-0.0868976	-0.122648	-0.81776	-0.574021	-0.937821	-0.718795	-0.762991	-1.04018	0.113856	0.414244	-0.00482912	0.0984393	-0.00241046	-0.234991	-0.0559512	0.00154357	0.159284	0.0673101	-0.371888	-0.147652	-0.425535	-0.135342	-0.636449	-0.970508	-0.649911	-1.44204	-2.42426	-1.25174	-1.55435	-1.44248	-1.31073	-1.46365	-0.158285	-0.621089	0.0530723	-0.0863299	-0.44498	-0.495861	0.60226	0.354235	0.241207	-0.00799646	-0.268233	-0.239212	0.0376712	-0.386459	0.664002	0.834487	-0.295415	-0.39713	0.291057	0.315895	-0.438097	-1.05383	-0.894533	-0.701619	-0.758791	-0.421481	-0.17415	-0.0701115	-0.4833	-0.516651	0.11749	0.0724434	-0.0892229	0.256847	-0.0535257	0.000870022	0.269745	0.432853	0.320094	0.249055	0.136453	-0.142758	0.269334	0.286242	0.304475	-1.70265	-1.60866	-1.35055	-1.3196	-1.38865	-1.64565	-2.1494	-0.492196	-1.23066	-1.73065	-0.755001	-1.41386	-0.922483	-1.72713	-1.91557	-1.5529	-1.83178	0.361344	-0.705456	-0.450689	-0.995071	-1.40982	-1.2129	-1.58655	-0.9377	-0.858141	-1.11654	-0.295403	-0.47147	-0.063126	-0.0157253	-1.21283	-1.9712	-0.99407	-1.74342	-0.74821	-0.06211	-0.568863	0.467796	-0.514284	-0.150378	-0.58921	-0.383476	-0.242371	-1.00163	-0.826025	-0.453493	-0.411374	-0.387647	-0.655134	1.56374	1.68106	0.413841	0.413437	-0.482667	-0.404388	-1.21408	-0.877276	-1.03612	-0.649292	-0.747531	-0.761038	0.266586	0.266697	-0.810291	-0.77747	-0.562012	-0.120966	-0.863221	-0.403992	-0.983602	-0.951792	-0.126185	-0.253974	-0.256511	-0.165483	-0.394684	-0.19076	-0.121835	0.0495338	-0.181216	-0.341663	-0.290364	-0.458851	-0.375365	0.00239643	-0.177284	-0.198147	-0.402909	-0.563411	-0.0444355	-0.251029	-0.539868	-0.478658	-0.376913	-0.229999	-0.0720776	-0.351337	0.0512549	-0.0673876	-0.226621	-0.246715	-0.43363	-0.305271	-0.256963	-0.269219	-0.157881	-0.267231	-0.112877	-0.235686	-0.190937	0.113225	0.326613	0.131482	0.103304	0.0288329	0.98272	-0.503191	-0.309559	-0.503191	-0.309559	0.688084	0.993844	-3.15504	0.0492921	0.106683	-0.791905	-0.458637	-0.174492	0.261293	-0.0979677	0.162878	-0.677793	-0.283101	0.763262	0.924469	-0.23817	-0.188578	-0.285966	-0.634114	0.389799	0.710416	-1.26314	-1.21989	-1.10682	-1.01824	-0.415677	-0.937847	-0.767963	-0.115308	-0.391692	-0.0445482	-0.449531	-0.603834
b1386	0.263389	-0.263389	0.671582	0.396364	-0.2878	-0.0995627	0.16695	0.201173	0.0671923	-0.225822	0.0388423	0.116044	-0.0833477	0.0501482	0.0269544	0.0248863	0.241227	0.194665	0.682533	0.438842	0.830511	0.595098	-0.055135	0.136219	0.543893	0.244239	0.749789	0.68122	0.0219088	0.219481	0.565531	0.822668	1.12039	1.00506	0.64822	0.206495	0.373575	-0.0645599	-0.133618	-0.40866	0.0695309	0.0478947	-0.16488	-0.490286	-0.276745	-0.304779	-0.163535	-0.12388	0.289694	-0.237769	0.232649	-0.475109	-0.388099	1.11909	1.0129	0.623815	0.553962	0.563015	0.487277	0.627479	0.680657	0.398727	0.449206	-0.203088	-0.210604	-0.887807	-0.416641	0.0459348	0.390555	-0.395059	-0.703329	-0.443175	0.0912336	0.553511	-0.219655	-0.133876	0.022279	-0.0667331	-0.236776	-0.584305	-0.0322933	0.574368	0.397515	0.385386	0.469605	0.713588	0.801939	0.0445139	0.0248171	0.202072	-0.0255714	0.280676	-0.585085	-0.0243382	0.437466	0.14171	0.142538	0.027042	-0.20137	-0.897745	-0.684843	-0.779513	-0.146181	-0.847773	-0.284751	-0.0764212	0.0873381	0.286289	0.737935	0.848993	0.611247	0.742692	0.159179	0.475314	0.356982	0.171853	0.14377	0.666708	0.473969	0.153996	0.349789	0.282123	0.385482	0.208782	-0.764886	-0.505558	-0.571794	-1.12629	-0.135757	-0.300706	-0.641687	0.0820116	-0.00825017	-0.233218	0.119939	0.455204	-0.00373851	0.243346	0.161164	-0.114838	0.495962	0.910955	0.0958419	-0.5785	-0.0438977	-0.253583	-0.0288431	-0.114573	0.127013	0.126596	0.646702	0.381739	0.687515	0.696694	-0.275737	-0.648837	-0.107239	0.0334148	-0.451761	0.101698	0.294031	0.412552	0.576782	0.502972	0.646606	0.713558	0.348661	0.475478	-0.29365	-0.419119	-0.284273	0.185562	0.622066	0.0365821	0.815943	0.827933	0.768209	1.23206	0.183111	0.320108	-0.187734	-0.0791529	0.600417	0.798201	-0.221319	-0.199196	0.476933	0.762998	0.0635958	-0.138632	0.0564175	0.299876	0.422084	-0.00534771	0.0298475	-0.0778815	0.419655	0.296017	0.105135	0.490823	0.526693	0.623285	0.429991	0.257949	0.743181	0.736748	0.732541	0.203583	0.747326	0.851255	0.298537	0.226217	0.771093	0.633289	0.476344	0.439185	0.589585	0.822556	0.499075	0.513223	0.259116	0.227476	0.569787	0.421537	0.738046	0.602267	0.0835072	0.201581	0.760391	0.611157	0.535472	0.35068	0.58202	0.441594	1.14483	1.21484	0.802071	0.926615	0.52568	0.616163	0.619382	-0.150527	-0.0121067	-0.150527	-0.0121067	1.1686	1.14043	-1.95741	0.694151	0.568199	0.432275	0.178979	0.350409	1.118	0.80422	1.13025	0.598149	0.580427	0.840395	0.78447	0.294152	0.662746	0.404905	-0.211414	0.730076	0.671889	0.0641027	0.0960398	0.116336	0.0467309	0.662633	0.368351	0.576588	0.3248	0.651517	0.426172	0.732998	0.578214
b1387	-0.351758	0.351758	0.873426	1.13801	0.0876895	0.313865	0.47589	0.522509	0.717799	0.53818	0.125905	0.0608266	0.32188	0.219561	0.563709	0.610009	0.585986	0.622885	1.17389	0.297584	0.759119	0.739421	0.716444	0.892184	1.08568	0.906015	0.650265	0.990374	0.453663	0.726619	0.758042	1.0319	1.5756	1.48713	0.525107	0.368533	0.193006	0.802995	-0.622968	0.937684	0.481219	0.0457931	0.521271	0.347482	-0.160261	0.302223	0.540707	0.48851	0.590243	0.0937352	0.465426	0.69533	0.098341	2.33186	1.90952	-0.106699	0.981394	0.655332	0.489247	0.762048	0.753941	0.44565	0.368749	0.899519	0.606186	0.548465	0.435808	0.588326	0.573804	0.0397608	0.106338	0.313641	0.0614793	0.803714	-0.377575	0.150525	0.263227	0.590434	0.293686	-0.154573	0.736027	0.687077	0.645164	0.05245	0.126392	0.821348	1.07546	0.412686	0.166846	0.159833	0.525367	0.203683	0.434701	6.25314	6.09687	0.662092	-0.194323	2.47628	2.96542	-0.191961	-0.297923	-0.62676	-0.178378	-0.118435	0.459461	0.327141	0.605072	0.530977	0.624682	0.89658	1.0307	0.191444	0.461909	0.0476826	0.498183	1.40308	0.714083	0.697461	0.979289	0.901259	1.1915	0.974464	0.815734	0.758513	0.318774	-0.506611	-0.00693582	-0.69132	0.116815	-0.267554	0.126386	-0.637698	0.467603	0.335469	-0.314543	-0.0496744	0.222065	0.0503165	0.25054	-0.131039	0.737907	0.533392	-0.168318	0.879649	-0.838732	0.563246	0.802866	-0.0811158	-0.073585	0.58574	0.4053	0.701459	0.677772	0.616837	-0.639975	-0.195713	-0.0164697	0.147339	-0.323883	-0.0526915	0.945113	1.04139	0.814043	0.710209	0.452372	0.349369	0.121859	0.575813	-0.0355923	0.16675	-0.0879243	-0.203563	1.1445	-0.124451	0.729665	1.78351	1.49774	0.835808	0.178847	0.267801	0.0148399	0.0210577	0.0552275	-0.0715295	-0.246395	-0.353168	0.915537	0.981261	0.0483708	-0.165279	-0.287209	0.447537	0.183256	0.0506021	0.210725	0.311176	0.139213	0.762938	0.422323	0.325128	0.615298	0.149965	0.0134295	0.207766	-0.174019	0.159193	0.0350844	-0.373243	0.0374028	0.0810448	0.0338167	-0.432629	0.194668	0.265952	0.970498	-0.176873	-0.345795	0.0283502	-0.0881148	0.116784	0.481997	0.329367	0.255593	0.34854	0.224056	0.719241	0.175468	0.0218761	0.351452	0.376801	0.615626	0.361585	0.176471	0.440681	0.498207	1.27438	0.176738	0.291341	-0.478154	0.211195	0.654317	-0.286981	0.376278	-0.286981	0.376278	0.730745	-0.0780993	-0.878512	0.569016	0.394541	0.258983	0.127888	0.917587	1.15356	0.636938	0.83597	-0.177662	0.465988	0.665149	1.11149	-0.841068	0.68022	0.648393	0.111083	0.837897	0.868468	0.168755	0.436348	0.0378363	0.441377	0.966302	0.617936	0.822793	0.0802129	0.51961	0.331333	0.605619	0.718641
b1388	0.19856	-0.19856	-0.0606943	-0.529004	-0.351107	-0.332815	-0.348716	-0.319455	1.38039	0.659663	-0.0329229	-0.234305	0.490315	-0.84137	-0.0521743	-0.353132	-0.240399	-0.255028	0.273837	-0.300124	-0.0091052	0.143011	-0.0226403	-0.492313	-0.268162	-0.802051	0.532913	0.238018	0.360217	0.27593	0.766723	-0.0807048	0.304602	-0.262154	-0.420063	-0.728143	-1.54473	-1.54473	0.0525879	0.519764	0.0956565	-1.09757	0.087519	0.108159	-0.127636	-0.464572	0.106596	-0.365768	-0.223212	0.102281	0.0897304	0.00947321	-0.195307	2.18375	0.967227	1.34004	1.55399	0.379589	0.298319	0.145963	-0.476525	1.36648	1.41968	0.445607	0.230465	0.0750237	0.153845	-0.264698	-1.54473	-1.04677	-0.341625	-0.455155	-0.275233	0.795607	-0.277292	-0.678567	-1.18017	0.0872585	-1.22362	0.383536	0.213969	1.52762	1.20394	0.963364	0.649562	0.676546	0.249106	-0.944546	-1.25362	-0.516434	-0.896079	0.95685	-0.271644	9.67624	9.72932	0.74691	0.986101	5.48243	5.47392	-0.770424	0.357047	1.16116	1.21914	1.19035	0.129515	1.26454	0.709708	-1.00887	-0.532063	0.296145	-0.522381	-1.54473	-0.770896	-0.824499	-0.106589	-0.279232	-0.363637	-0.755837	-0.334686	-0.117475	-1.0639	-0.668534	-1.05241	-1.07428	-0.39311	-0.164376	1.00171	-0.345333	-0.563846	-0.0641056	-1.05929	-1.54473	-0.548752	-1.31116	-1.54473	-0.550317	-0.494334	-1.17481	-0.10122	-0.625211	0.643936	1.03053	-1.54473	-0.500837	-0.896931	-0.110085	-1.54473	-0.964221	-1.54473	0.187285	-1.54473	0.95999	-0.10432	1.00308	-1.54473	-1.03481	-1.01014	0.0245052	-0.333995	0.0668836	1.12678	0.654252	1.05298	-0.0873332	0.471733	0.246674	0.215456	0.725446	-0.428728	-0.124295	-0.146062	-1.54473	0.898697	0.92024	2.22311	2.61203	-0.239574	-0.471	-0.205574	-0.100292	-0.166713	0.0357074	-1.22855	-1.22187	-0.36399	-0.859025	0.75663	1.20894	-0.52996	-0.58276	0.518464	0.803388	0.0888854	-0.753153	-0.0186187	-0.555973	0.302739	-0.717481	-0.267505	-0.481064	-0.261328	-1.30261	-1.26391	-0.27847	-0.591241	-0.672036	-0.318904	-1.30597	-0.67916	-0.0198467	-0.00384111	-0.970761	-0.915629	-1.13769	-0.608297	-0.552415	-0.588186	-0.268097	-0.557989	-0.864199	-0.422179	-0.032033	0.442509	0.105373	-0.49267	-0.633544	0.247398	0.131342	-0.176579	-0.563133	0.20676	0.0772881	0.0567357	-0.220066	-0.409307	-0.22143	0.680098	1.2168	0.678612	0.948205	1.56243	0.374677	1.07801	0.374677	1.07801	-0.0578854	1.03381	0.436897	0.290942	0.575202	0.254319	0.527637	1.5687	0.751884	1.15404	1.55581	0.874394	1.05321	1.62458	1.22833	0.758649	0.485115	0.76764	-0.18207	-0.0534123	-0.519665	-0.122217	-0.173921	-1.54473	0.27946	0.165415	-0.174102	-0.520269	0.363938	-0.0581609	0.5014	-0.261239	-0.113206
b1389	0.830217	-0.830217	0.207315	-0.199179	0.196028	1.18028	0.792499	0.454752	0.81349	0.854333	-0.205153	0.212151	-0.830217	-0.0863386	-0.215546	-0.0736875	-0.220404	-0.168663	-0.031009	-0.0350174	-0.830217	0.37216	-0.830217	0.0689292	-0.830217	0.229464	0.128329	-0.830217	0.157123	-0.0297662	-0.830217	-0.830217	0.886657	-0.830217	-0.830217	-0.140407	-0.830217	0.616753	-0.830217	-0.830217	-0.830217	-0.830217	-0.0214958	-0.830217	0.0934199	0.652518	-0.830217	-0.830217	-0.830217	0.506717	1.30404	-0.130751	0.337645	0.726387	1.21774	1.0063	1.02244	0.212083	0.426398	1.23678	-0.0590298	1.07309	-0.830217	0.0734068	0.00207196	0.709924	1.06238	-0.830217	-0.830217	-0.301501	0.591036	0.663984	0.664403	-0.830217	-0.109792	0.387212	0.681877	0.597807	0.939217	-0.830217	1.00162	-0.0962445	0.646704	-0.830217	1.38345	-0.830217	0.637755	-0.830217	0.456961	-0.830217	-0.143507	0.124994	-0.0140824	7.84442	7.74075	1.8875	2.50938	3.17943	3.51413	0.270228	1.14752	1.25244	-0.830217	-0.830217	-0.0596087	1.12135	0.450366	0.461986	-0.830217	-0.830217	-0.830217	-0.830217	-0.830217	-0.830217	-0.830217	0.875374	1.0659	0.288942	0.210887	0.101107	0.996974	-0.830217	-0.830217	0.334575	0.158092	-0.830217	0.151546	-0.830217	0.00502939	0.717174	0.612426	-0.830217	-0.830217	-0.830217	0.527318	1.00054	0.27423	0.697436	-0.830217	-0.175437	-0.176486	2.71227	-0.830217	-0.830217	1.38754	0.670014	1.2356	1.23731	0.761702	-0.830217	1.09719	1.42238	0.675929	1.80328	-0.830217	1.51955	-0.830217	0.807954	1.55791	0.578916	2.31785	1.00616	-0.830217	1.10053	1.09711	0.384909	1.97339	0.835999	-0.27429	1.15023	0.208524	-0.830217	0.895143	0.759031	1.86008	2.16371	1.47699	1.11368	0.843627	0.498925	-0.830217	0.81942	0.00921035	1.25107	0.877935	-0.254853	1.10065	-0.830217	0.125362	-0.830217	-0.830217	-0.0375517	1.77404	0.00564547	-0.0170403	1.23033	0.202901	-0.830217	0.508247	0.632397	-0.172581	-0.830217	-0.830217	-0.01911	0.760203	1.04842	-0.137639	0.280551	0.386463	0.430325	-0.830217	-0.830217	-0.16396	0.534406	0.916091	-0.830217	-0.830217	-0.830217	-0.830217	0.946763	-0.830217	0.166261	0.930098	-0.830217	0.275952	1.10968	0.163933	0.177278	-0.830217	0.798881	1.08544	-0.830217	0.84094	-0.830217	-0.00556606	0.943747	0.66606	2.3007	0.689131	-0.056107	1.73232	1.16548	-0.830217	1.16548	-0.830217	1.4542	1.24164	-0.830217	1.08015	0.514721	0.391032	-0.830217	1.73821	-0.830217	0.553015	1.64925	1.09642	1.51191	1.98965	1.31317	0.66109	-0.830217	-0.117425	0.460511	-0.109158	1.28561	-0.830217	0.0585725	-0.830217	-0.830217	0.202281	0.775501	-0.830217	0.0861752	-0.830217	-0.830217	0.383987	0.412816
b1390	-0.326704	0.326704	0.412622	-0.312743	-0.157235	-0.625575	-0.476848	0.173178	0.665116	0.401265	-0.21462	-0.0423405	-0.671877	-0.24543	-0.133574	-0.522051	0.0384753	-0.379806	-0.302145	0.487084	-0.27216	-0.569222	-0.186854	-1.00507	-0.273284	-0.113579	0.865922	-0.0304948	-0.208429	0.207118	-1.11295	-0.445228	1.10166	-0.140395	-0.590075	-0.61632	-1.05254	-1.74352	-1.03833	-0.0369852	-0.134771	0.598531	0.109967	-0.187053	-0.488861	-0.488394	0.130326	0.164709	0.400911	-0.61966	-0.709404	-0.19339	-0.453603	1.25676	0.589266	0.570918	0.58881	-0.23656	-0.69139	-0.398301	0.0461264	0.191468	0.106938	0.266498	-0.601928	0.59419	-0.112911	-0.615701	-0.361359	0.284483	-1.02246	-0.108384	-1.13303	-0.107661	-0.283223	-0.218684	-0.263722	-1.01821	-0.579308	-0.979263	0.0930292	-0.0183569	0.550698	0.313429	0.431045	0.731368	-0.13597	-0.551793	-0.183805	-0.545678	-1.43839	1.02284	0.12244	8.56965	8.66028	0.338123	0.0318961	4.92033	5.11909	-0.525517	-0.0338504	0.504608	0.717426	1.03648	-0.344833	0.838149	0.0577062	-1.10211	-0.562984	-0.494107	-1.22968	-0.0897651	-0.275233	-0.151545	-0.0982761	-0.285335	-0.377501	0.316626	-0.137795	-0.479423	-0.754647	-0.714988	-0.410892	-0.456872	-0.207149	-1.259	0.72112	-0.890075	-0.598241	-0.61345	0.126501	-1.74352	-0.581486	-0.534102	-0.252412	-0.170119	-1.21307	-0.447694	-0.590888	-0.666556	-0.0588071	1.0991	-0.340295	-0.528428	-1.74352	-0.472555	0.665009	-0.584441	-0.389258	0.462022	-0.0806289	-0.0734865	0.65336	0.926191	0.0337369	-1.13216	-0.324098	-0.347058	-1.74352	0.0879236	0.649921	-0.427327	-0.259632	0.0409791	0.596158	0.0855653	0.361381	-0.0476646	-0.0746662	-0.781099	-0.241046	-1.01902	1.27966	0.223893	1.78468	1.58358	0.162034	0.265611	-0.103844	-0.502549	-0.747008	-0.228406	-1.74352	-1.04367	-0.479475	-0.648584	0.814876	0.0394548	-0.075579	-0.37996	-0.168961	0.296377	-1.01726	-0.248029	-0.13587	-1.05407	-0.355477	-1.02763	-1.26451	-0.506587	-0.82323	-0.501924	-0.693992	-0.836935	-0.764297	-0.451816	-0.463516	-1.20943	-0.921902	0.0707342	-0.267022	-0.595359	-0.504329	-0.244924	-1.44783	0.147567	-0.789968	-0.273214	-1.47611	-0.533859	-0.180946	-0.920617	-0.984876	-0.522642	-0.267657	-1.39414	0.280055	-0.911011	-0.905723	-0.148092	-1.40115	-0.297631	-0.734238	0.186019	-0.822247	-0.222497	0.187971	0.715182	0.122152	0.262986	0.313102	-1.08611	0.427236	-1.08611	0.427236	1.06043	0.49345	-0.590586	-1.12716	-0.265724	0.287391	0.731585	0.0804523	0.809934	0.977475	0.237331	0.67058	0.898558	0.229977	0.567334	-0.111428	-0.340323	0.242897	-0.660978	0.428717	0.195414	-0.115134	-0.531794	0.335338	0.430947	0.469272	-1.2635	-0.849654	0.287064	-0.196222	-0.326897	0.184481	-0.529172
b1391	-0.772595	0.772595	1.78261	1.29012	0.860362	0.862121	0.996656	0.641125	1.14146	1.40591	0.589357	0.568935	0.095945	0.0604842	1.01869	0.3635	0.562753	0.458704	-0.257931	1.36718	0.912023	0.318522	-0.110727	0.228775	1.09697	1.03983	-0.772595	0.323987	0.664161	-0.257054	-0.772595	1.32549	0.908982	1.1044	-0.32149	0.700061	-0.772595	0.812203	-0.772595	0.113636	0.90314	-0.772595	0.432789	1.19459	0.255185	1.26948	1.10055	0.975241	0.963386	0.445141	0.350442	1.04682	1.18656	1.87072	2.37608	1.21966	1.55896	0.568854	0.611069	0.481811	-0.277641	0.268786	1.0105	0.233606	1.11969	1.51076	1.08291	-0.772595	-0.772595	0.0504079	-0.201194	0.264702	-0.435497	1.04608	0.315075	0.415985	-0.15307	0.531241	0.17616	-0.772595	0.981072	1.71522	2.07494	0.899584	0.690018	1.20156	1.05825	0.516545	0.398239	0.961874	-0.00187586	0.894162	0.906728	8.10494	8.12873	1.43984	0.442121	5.06022	5.03647	0.806601	0.661434	-0.772595	0.460574	1.09097	0.382272	0.639369	0.845447	-0.772595	0.4074	1.13547	1.30007	0.42089	0.805844	0.999679	1.05599	-0.0458338	-0.772595	0.829897	0.732231	-0.163492	0.535393	0.966523	-0.772595	0.886398	0.940766	0.990007	1.36085	0.612856	1.29059	0.307143	0.545085	0.727664	0.388903	0.627644	0.865003	0.305185	0.963554	1.49562	0.475433	1.09973	1.22304	1.84586	1.02056	-0.772595	-0.772595	0.868221	-0.772595	1.14301	1.39738	-0.772595	2.65269	0.896775	1.88954	1.23269	-0.772595	1.53632	1.34753	1.45107	0.0893894	1.1823	1.12772	0.030253	0.458135	1.44929	0.618992	1.60864	1.67479	1.04214	0.624451	-0.411521	0.876972	0.211331	1.55155	1.08253	1.91814	2.04543	1.13225	1.33114	0.409287	-0.40299	0.310663	-0.0775014	-0.229443	0.180389	0.26342	0.116065	1.01133	1.18174	0.289578	0.141455	0.801322	0.658442	0.213532	0.722271	-0.772595	0.167296	0.722162	0.517024	0.352111	-0.351423	0.229844	-0.0225525	0.0768847	1.08421	-0.403854	0.176262	0.506839	0.232728	0.950139	0.45845	0.703283	0.162202	0.660196	0.561045	-0.0224553	-0.319281	0.492847	0.559005	0.16535	0.314549	0.0199986	0.333531	-0.0143476	-0.772595	-0.0348093	-0.276146	0.331032	0.345355	0.351855	0.7223	0.609202	0.424241	-0.181763	-0.218832	0.148221	0.747798	0.864066	1.42758	0.284728	1.18308	1.48731	0.67661	0.686901	0.67661	0.686901	1.35288	1.14719	-0.772595	0.0745696	0.704581	0.573528	1.37072	1.75356	0.725742	1.72768	2.07241	1.96707	1.74214	1.08845	1.80003	-0.772595	1.02053	1.07158	0.401582	0.0356195	1.25944	0.399995	-0.772595	1.10925	-0.162107	0.372165	0.354044	0.778079	-0.174288	-0.772595	-0.269633	0.769121	-0.291459
b1392	-0.0604652	0.0604652	0.543958	1.53275	-0.501878	-0.827874	0.59147	0.635311	0.192319	0.19809	-0.107311	0.189346	0.356376	-0.233852	-0.0301046	0.500865	0.409132	0.494274	0.44981	0.179342	0.103685	0.703315	0.283283	0.245411	0.625877	0.580211	0.933767	0.522863	0.10285	-0.0622991	-0.110888	0.210531	1.10445	1.27347	0.805752	0.731688	1.06064	0.777546	-0.454652	-0.0760791	-0.183519	0.218785	0.0840988	0.301238	0.000250367	0.221745	-0.210395	0.143405	0.0286387	0.750713	0.0288775	-0.0634248	-0.249143	1.75359	1.01962	0.723471	0.83223	-0.082045	0.114212	0.540101	0.486778	-0.340387	0.558148	0.875273	0.738008	0.761099	0.361348	0.228064	-0.2054	0.136268	0.500569	-0.346041	0.201986	-2.13236	-1.09841	0.0607593	0.188055	0.281848	-0.32924	0.421939	0.341382	1.10082	1.16265	0.552306	0.718128	0.338739	0.269724	0.064381	0.678977	-0.553987	-0.483214	0.837375	-0.0343587	6.80791	6.8277	0.638985	-0.218952	4.12981	4.31241	0.646033	-0.376713	-0.46293	0.301011	-0.181376	0.01361	0.312763	-0.102816	0.272828	0.45456	0.75663	0.154783	0.067583	0.277747	-0.0993469	0.14877	0.694873	0.199969	0.46606	0.343443	0.541094	0.56726	0.288205	0.156087	0.610114	-0.162381	-0.0140469	0.0939762	-0.516856	0.3111	-0.613219	-0.61997	-0.697965	-0.28801	0.386549	-0.151024	-0.436111	-0.209911	-1.21516	-0.586212	0.00730914	0.280978	1.05925	0.980632	0.469744	-1.55489	0.310566	0.150374	0.274234	0.552659	0.336788	0.52092	-0.309515	0.02897	0.691577	0.00119148	-0.826196	0.0394223	-0.188316	-0.594935	0.194587	1.20636	0.499584	1.06145	0.339967	0.563527	0.492034	0.6729	0.103849	0.012313	-0.164355	-0.190258	-1.38153	0.561901	0.318676	1.46402	1.75684	1.05217	1.27302	0.00376538	-0.0407916	-0.591551	-0.471987	0.478141	0.228998	-0.112171	-0.0720612	0.553489	0.811044	-0.211816	-0.125628	0.163764	0.617171	-0.144039	-0.0708895	0.0278193	-0.135081	-0.198369	-0.902824	0.0164511	0.464531	0.111458	0.920738	-0.279261	-0.0432894	0.320111	-0.0212826	-0.0205733	0.375884	0.219588	0.395357	0.231199	-1.62206	0.176787	-0.142349	0.544921	-0.517798	0.543852	-0.132092	0.638675	0.381404	-0.372882	0.196514	0.449888	0.24028	0.109231	0.29991	-0.363995	0.289436	-0.226702	0.402844	0.32319	0.249211	0.224576	0.101125	0.175002	0.693211	0.70296	1.15841	0.682939	1.04407	1.6985	-0.198993	-0.348286	-0.198993	-0.348286	0.92185	0.495959	-1.24186	1.00678	0.11161	-0.4753	0.0628547	0.960854	1.40616	1.00605	0.938602	0.898926	0.790632	0.998805	1.01044	0.424302	0.847	0.0198931	0.0406696	0.768284	0.460735	-0.526732	-0.882894	-0.132317	-0.0662064	0.824619	0.442492	-0.648816	0.27531	0.31969	0.417084	0.313542	0.256643
b1393	0.307164	-0.307164	1.04914	1.3294	0.0859776	0.134617	0.500998	0.670169	1.00939	1.20638	0.310946	-0.0992457	-0.854733	-0.00137567	0.787163	-0.274999	0.513719	0.829427	0.643202	0.328231	0.679639	0.589203	-0.661919	0.237905	0.115673	0.310863	0.32599	0.756955	0.756558	0.819606	-1.47379	0.711699	2.02636	1.10053	1.05329	0.823932	0.723322	0.37226	-0.783913	-0.841068	0.759776	0.554527	0.91502	0.632072	0.53827	0.122436	0.534969	0.677912	0.91449	0.852405	0.717568	0.543467	0.773673	1.73874	1.53869	1.39046	1.2403	0.00740704	-0.442202	-0.54842	0.169892	0.674592	0.585817	0.919671	0.793217	1.35315	1.0518	-0.367498	-0.640812	-0.153496	0.207612	-0.722852	0.0516671	0.5531	-0.492952	0.843685	0.153018	1.13108	-0.236153	0.420613	0.554268	0.98207	1.29367	1.411	1.00079	0.691138	1.32826	0.773399	0.416386	-0.298343	-0.093228	0.914139	0.242982	6.17048	6.17998	0.665895	0.178308	4.43422	4.18985	-0.278423	0.208266	0.742895	0.95455	0.472618	0.395373	0.302348	0.509698	-0.410892	-0.608782	0.571049	0.772741	0.498189	-0.0308821	0.271028	0.488891	0.517102	0.550886	0.556092	1.15101	1.21639	0.798526	0.538652	0.96754	0.769305	-0.675119	0.420554	1.05299	0.0275969	-0.00484459	-0.689162	-0.277538	0.715361	-0.0923749	0.0696597	0.429347	-0.335427	0.535463	0.169216	0.516973	-0.145523	0.531969	1.19012	-0.0952756	0.0762256	-1.47379	-0.226082	-0.796792	0.0112308	-0.143716	-0.207432	0.583146	0.708176	0.890816	0.617184	-1.47379	-0.129037	-0.0792476	-0.101968	-0.100007	0.947324	1.18618	-0.181365	1.52472	0.983594	1.2336	0.910751	1.14408	0.19457	-0.431109	-0.838169	-0.480529	0.349173	0.793504	0.0560087	1.2466	1.47708	0.892381	0.772727	-0.313574	-0.659929	-0.0440444	0.295966	-0.801779	-0.14139	-0.232922	-0.839188	0.758832	0.868448	-1.0376	0.160372	0.224498	0.204996	-0.50683	0.142049	0.358362	0.518862	-0.636624	-0.773396	-0.246898	-0.129018	-0.953681	-0.559308	-0.117107	-0.0400613	-0.51411	-0.0898186	-0.527986	-0.137342	0.428057	-0.0150878	-0.365412	-0.347413	0.206913	-0.107252	-0.123962	-0.692485	-0.722502	-0.896415	-0.343836	-0.844055	0.0624881	-0.388402	-0.549811	0.185026	0.284373	-0.426877	-1.01669	-0.140986	-0.133719	-0.349475	0.26808	-0.390986	-0.369817	0.0227994	-0.0202689	-0.142809	0.136546	-0.358415	-0.0749827	-0.625282	0.0342794	0.455021	0.996772	0.455021	0.996772	0.739575	0.295316	-1.47379	1.15485	0.487512	0.111924	0.639467	0.93887	0.88944	1.0712	1.39547	0.754314	0.353857	1.14093	1.144	0.664963	0.769034	0.569468	-0.613477	-0.324287	-0.471999	-0.0800206	-0.760002	-0.710769	-0.0359678	0.273651	-0.131274	-0.0572579	-0.251001	-0.118496	-0.415354	0.839158	-0.282035
b1394	-0.585069	0.585069	0.963013	0.426238	-0.206787	-0.509772	0.111478	-0.0599153	0.0333143	-0.569448	0.491853	0.308187	0.200466	0.147139	0.131927	0.490696	-0.0809212	0.314837	0.10823	-0.371705	0.269648	-0.145726	-0.352983	-0.245549	-0.785024	-0.054278	-0.174298	0.388801	-0.370102	0.239204	0.615112	0.0219372	1.29218	0.925141	0.579646	0.543725	0.741305	0.392594	-0.292143	0.226827	-0.0121129	-0.532987	0.252477	0.569779	0.778996	0.673074	-0.00205099	0.567097	0.658322	-1.4255	-0.844319	-0.048283	-0.883388	1.99501	1.00654	0.101275	-0.240354	-0.952916	0.762831	0.0342092	-0.597232	0.451703	-0.266004	0.525674	1.05177	1.74888	1.37254	-0.00144074	-0.0914079	-0.332273	0.22926	-0.690212	-0.427273	-0.289703	-0.865897	-0.228335	-0.189662	-0.73082	0.254083	0.440589	0.821178	-0.12936	-0.220783	-1.4255	0.15782	0.233704	-1.0216	0.219724	0.082619	0.639876	0.266073	-0.671112	-0.549858	4.47978	4.81281	0.0524818	-1.4255	3.88507	3.88145	-0.251904	-1.4255	-0.298692	0.716252	-0.0103069	0.0639749	0.323222	-0.064467	-0.382739	0.339413	-0.522867	-0.0357296	0.356435	-0.548545	-0.324856	-0.572744	1.0471	0.155422	1.08976	-0.313865	1.2319	0.816076	0.557801	0.119065	-0.492901	-0.98198	-0.963032	0.0512243	-0.0876026	0.29474	-0.917517	-0.721911	0.733391	0.136779	-0.554884	0.591874	-0.308223	-0.247729	0.191193	0.30408	-0.389455	-0.00455412	-0.703517	0.195847	-0.254746	-0.20154	0.900541	0.543306	0.921187	-0.628943	-0.18173	1.60653	0.72625	1.08877	0.397819	1.05924	-0.104191	-0.813307	0.305088	-0.824856	0.349711	0.819451	0.508721	0.712969	0.511634	0.508207	-0.638725	0.724656	-0.0522921	-0.177072	-0.0377752	-0.954847	-1.03723	0.958296	-0.485418	0.398067	1.59229	0.824335	0.61888	-0.746492	-0.482743	0.216085	-0.592032	-1.05952	0.192263	-0.428845	-0.371946	0.265814	0.885614	-0.530898	0.267965	-0.0687657	-0.806544	-0.477397	-0.529089	-0.0131337	0.305844	-0.322212	-1.4255	-0.34242	0.014441	0.111223	0.12937	-0.0923874	-0.555153	0.484952	-0.30429	-0.888634	0.311389	0.540319	-0.185676	0.505516	-0.769395	0.0169169	0.120804	0.500462	0.0933043	-0.349252	-0.140313	-0.0792192	-0.651246	0.085425	-0.636332	-0.698571	-0.120903	0.109373	-0.398516	-0.131865	-0.116013	0.092353	-0.0855207	-0.0911799	0.112907	0.119534	0.324858	-0.335762	0.556672	-0.0110751	0.153256	0.182624	-0.224546	0.33735	-0.0251451	-0.351366	-0.0251451	-0.351366	1.45686	1.35292	-1.4255	0.584551	0.00227431	-0.44425	-0.369326	0.062041	0.731084	0.553489	0.496912	0.407305	0.887998	0.687492	0.619225	-0.692003	-0.0708118	0.5024	0.0865183	0.222859	0.250596	-0.295704	-0.0706455	-1.4255	0.157736	0.116736	-0.340535	-0.5675	-0.224802	0.0704349	-0.0576641	0.346243	-0.103462
b1395	0.0908863	-0.0908863	0.849178	0.745952	-0.533004	0.122629	0.409295	0.449809	0.193413	-0.203503	0.0951389	0.247733	-0.0545561	-0.115926	0.163942	0.200299	0.495845	0.330279	0.497194	0.455822	0.243803	0.633053	0.486136	0.305051	0.692818	0.624389	0.692569	0.780503	0.412671	0.396984	0.030161	0.0571371	0.910842	0.80036	0.907795	0.636123	0.330233	0.507696	-0.347948	0.232804	0.350216	0.117188	0.413177	0.392531	0.158949	0.0546656	0.162614	0.788353	0.220033	0.0220664	-0.599699	-0.501922	0.224579	1.50774	1.12286	-0.168986	0.312719	-0.100294	-0.0835282	0.0238969	0.536006	0.498156	0.274729	0.518408	0.778371	1.06374	0.994621	0.119608	0.481174	-0.164482	-0.13305	-0.104937	-0.0441666	-0.0320832	-0.355883	0.166536	0.246413	0.139689	0.031765	0.11647	0.390807	-0.755642	-0.394155	0.0568025	-0.14524	0.317577	0.373482	0.300647	0.21315	-0.268866	0.295392	0.106538	0.354554	2.97975	2.8894	0.322978	-0.298091	3.13588	2.90307	-0.208771	-0.735106	-0.116802	0.303522	0.275677	0.109551	0.0422668	-0.0992553	-0.0365135	-0.178239	0.440726	0.409037	0.185947	-0.295398	-0.153911	0.113066	0.631187	0.549628	0.849866	0.548709	0.405604	-0.0906993	0.752543	0.316684	0.701052	-0.538765	-0.490126	-0.378627	-0.22762	-0.0972584	-0.256532	-0.469514	1.00588	0.199461	-0.396597	-0.481743	0.287675	-0.817635	-0.229312	-0.515331	-0.0845473	0.0589919	0.687946	-0.622436	-0.298316	-0.36985	0.499327	0.483824	0.622577	-0.427463	-1.11781	0.752513	0.361101	0.423107	0.659364	0.233911	-0.801773	-0.0397019	-0.0682904	-0.62757	0.115471	0.787972	0.42048	0.798095	0.401608	-0.0279036	0.359863	0.708036	0.139663	0.135423	-0.586286	-0.178903	-0.311927	0.030683	0.098964	0.679299	0.831887	0.764393	0.275458	-0.215185	-0.42634	-0.213457	-0.20237	0.360831	-0.35798	-0.137947	-0.588218	0.356335	0.483523	-0.456989	-0.551079	-0.368161	-0.900856	-0.683765	-0.324756	-0.0349286	-0.0329827	-0.150148	-0.263665	0.283392	0.11738	0.433416	0.0541544	0.599738	0.100814	0.241	0.517505	0.642388	0.296776	-0.18333	-0.241968	0.122727	-0.0412819	0.0147146	0.0894701	0.284884	0.633844	0.12304	0.38085	0.213311	-0.0947843	-0.016566	-0.720518	0.390038	0.31442	0.259702	0.155457	0.224754	0.0142189	-0.0408648	-0.782366	0.31599	0.364575	0.0775366	-0.294252	0.513808	0.569163	0.124929	0.261038	0.255545	-0.258537	0.515971	-0.099478	0.188232	-0.099478	0.188232	0.569094	0.811218	-2.21174	0.44381	0.642203	-0.981299	-0.217645	0.954807	1.05191	0.343973	0.566955	0.396942	0.14329	0.191578	0.495343	0.487619	-0.491034	0.184536	-0.186115	0.490354	0.370842	-0.188265	0.195823	-0.280718	-0.0434217	0.287015	-0.0377208	0.056727	0.335597	0.420483	0.46391	0.292159	0.36747
b1396	-0.0107595	0.0107595	1.20563	1.39088	-0.422141	0.266868	1.11918	0.944478	0.128311	0.561881	1.43814	0.90515	-0.713545	1.01137	0.908343	1.47496	0.612617	0.498729	0.639122	0.769126	0.942063	0.749013	1.40045	1.09255	1.16435	1.09628	0.382393	0.975771	-0.466994	1.12779	0.270793	0.588375	1.05454	1.08138	0.462675	0.279604	1.40902	0.819543	0.752647	-0.694278	1.34822	0.0696471	1.33768	1.19858	0.865289	1.36692	0.604947	0.223635	0.211222	-0.664398	-0.182884	-0.506772	-0.260365	1.31733	0.705756	0.95262	0.829671	0.905039	-0.731884	0.72609	0.961857	1.38962	1.573	0.49625	1.47358	1.0836	0.336158	1.3632	1.32224	0.417503	-0.251757	0.104743	0.804252	-1.69312	0.856785	1.11882	1.60516	0.463054	0.734211	-0.534628	0.947155	0.199184	0.246688	0.307873	-0.529614	0.0284888	-1.01328	0.0142335	0.0954062	0.375833	0.784715	0.138644	-0.339546	1.96748	2.19186	0.831126	0.476118	2.04636	2.23065	1.78438	-0.106689	-1.69312	-0.3203	-1.69312	0.584752	0.451216	0.0874641	0.87692	0.942351	0.390947	1.12208	0.317446	0.0457925	1.04813	0.556053	1.14807	0.226439	1.19281	-0.405059	0.720367	1.13055	0.530062	0.75712	0.130493	0.6356	0.239089	-0.958053	-0.15818	0.972467	0.949016	-0.392181	-1.69312	1.22347	1.22529	1.38666	0.472321	0.485687	-0.144512	1.20869	0.714625	1.16515	1.35307	-0.139966	0.808401	1.58657	-0.525399	1.58312	-0.0261618	0.212297	0.13436	1.05814	0.584788	0.11793	-0.567047	0.708202	-0.176163	0.290394	-0.406225	0.584441	0.0104923	0.976039	0.734805	0.366991	0.716489	-0.410295	1.34365	0.47513	-0.381809	0.264373	-0.104266	-0.407774	1.06263	0.899286	0.451974	1.13136	0.548963	0.560426	0.855816	0.160074	-0.250448	-0.0175196	-0.0216313	0.55969	-0.0137766	-0.531955	-0.469029	0.00143819	0.536965	-0.721973	-0.2418	-1.03164	-0.372722	-1.69312	0.184633	-0.0776595	-0.635963	-0.0424621	-0.599938	0.351671	0.936061	0.215827	1.34638	0.562301	-0.346634	0.33709	0.917946	-0.516834	0.725646	0.883123	0.663815	-0.0624123	-0.0397198	-0.108	-0.0390676	-0.105058	1.03986	-0.824296	1.16444	0.506197	0.620219	0.148888	-0.456442	0.251018	0.353193	0.213755	-0.140471	0.196096	0.215618	0.858097	0.25303	1.1433	0.908545	0.591288	0.741278	-0.656672	1.12407	0.724939	0.833008	-0.262096	0.0809359	-0.00160813	0.32659	0.662848	0.32659	0.662848	0.957151	1.22376	-1.69312	1.03843	1.53929	0.776169	1.12112	1.02986	1.56872	1.42368	0.349393	1.05724	0.223145	0.341935	0.807532	1.14953	-0.139995	0.605456	0.460948	-0.224393	0.778178	-0.38511	0.471279	0.363631	-0.529684	0.889099	-0.434401	-0.880051	0.0806153	1.04092	-1.11694	0.359747	-0.743237
b1397	0.149701	-0.149701	0.331423	0.410532	-0.322188	-0.290246	0.307058	0.0494061	-0.686144	-0.399398	-0.0143952	0.10585	-0.121226	0.0256403	-0.170861	-0.0150301	-0.00954873	-0.270535	0.366096	0.699246	0.714511	0.771299	0.656438	0.592762	0.663749	0.636015	0.0284767	-0.0667204	-0.140031	-0.208002	0.0945955	-0.157277	0.239128	0.273584	-0.154082	-0.151638	0.0546162	-0.125238	-0.948692	-0.254904	0.00210691	-0.102167	-0.204628	-0.28031	-0.20935	-0.399568	-0.467	-0.249547	-0.126335	-1.14761	-0.551608	-1.43168	-0.924233	-0.293329	-0.464587	2.32192	2.44403	1.72214	1.84326	0.232825	0.100703	1.39383	1.29234	-0.836293	-0.927222	-0.688907	-0.495108	-0.104319	-0.471695	-0.64974	-0.617312	-0.467069	-1.45364	-0.621469	-1.41437	-1.16461	-1.02076	-1.50157	-1.2863	0.333886	-0.252223	1.67359	1.63528	-0.104186	0.240047	1.69356	1.5207	-0.330778	-0.247761	-0.484701	-0.387922	2.11704	0.413953	2.5717	2.54354	1.74477	1.56278	2.54351	2.53731	-0.293273	-0.28113	-0.385177	0.63769	0.913923	0.885874	1.33766	1.28333	-0.30003	-0.481419	0.157809	-0.199576	-0.0689587	-0.847575	-0.442771	-0.89634	0.473483	0.452137	-0.0574955	0.501683	0.13996	0.216736	-0.199955	-0.184137	-0.231359	-1.444	-1.24994	-0.714483	-0.978035	-0.895734	-1.42738	-1.50247	-0.00887475	-0.802379	-0.860269	-0.612704	-0.932765	-0.536598	-1.74851	-1.39158	-0.61204	-0.808885	2.23219	0.048334	0.100779	-0.460607	-0.973871	-0.600419	-0.872958	-0.671157	-0.117306	-0.407553	0.797596	-0.0707066	1.70729	-0.997964	-2.02388	-0.649921	-0.353863	-1.8048	-0.0285604	1.26914	0.406751	0.250893	0.254928	0.914672	0.732666	0.340048	0.670898	-0.35726	-0.487325	-0.490427	-0.00184565	0.842312	1.01402	3.04738	2.96935	0.514725	0.715046	0.607143	0.836764	-0.327805	-0.338071	-1.13367	-1.01652	-0.296117	-0.431814	1.27891	1.35268	-0.327677	-0.563328	0.946725	1.30752	-0.498103	-0.206866	-0.647675	-0.783885	-0.233308	-0.259649	-0.574699	-0.834326	-0.682626	-0.534487	-0.541084	-0.324197	-0.963326	-0.56204	-0.387319	-0.192836	-0.0232696	-0.123773	0.035017	0.283055	-0.962659	-0.76171	-0.316278	0.36988	-0.752916	-0.406415	-0.255513	-0.156349	-0.109924	-0.17984	0.469447	0.339028	-0.383406	-0.73433	0.319337	0.230771	0.227358	0.203045	-0.0195795	0.0648717	0.433778	0.203065	0.804342	0.875127	2.3632	2.15005	1.79578	1.75628	2.63933	1.8499	1.64201	1.8499	1.64201	3.41599	3.51214	-0.488817	1.13367	1.33203	0.886641	0.980125	1.59351	1.79074	2.49735	2.62309	1.90745	1.92501	2.23449	2.76404	2.09535	2.53229	-0.484796	-0.572269	0.410433	0.181826	-0.252186	-0.713207	-0.98695	-0.361123	-0.192626	-0.99442	-0.26302	-0.414666	-0.116234	0.386446	-0.829015	-0.803548
b1398	0.000781169	-0.000781169	0.413032	0.487878	-0.365119	-0.549731	0.0157292	0.0885788	-0.472721	-0.709243	-0.256557	-0.0261792	-0.303844	-0.136417	-0.0938616	-0.287891	-0.0129289	-0.114551	0.306043	0.226639	0.410434	0.474556	0.255152	0.162542	0.586921	0.805161	0.0675221	0.224079	-0.578064	0.0148342	-0.442568	0.119617	0.49413	0.352299	-0.200866	-0.20527	-0.105007	0.0563978	-0.912079	-0.146066	-0.0990419	0.141871	-0.19425	-0.266481	-0.451577	-0.46851	-0.303347	-0.389737	0.106703	-0.722275	-0.559938	-0.411673	-1.0079	-0.28079	-0.723066	2.40105	2.48023	1.28978	1.24955	-0.399283	-0.206654	1.02339	1.22663	0.0323207	-0.0704209	0.108776	0.320788	-0.106285	-0.305101	-0.541216	-0.631839	-0.451803	-1.4159	-1.49778	-0.95771	-1.11369	-1.0386	-1.07856	-0.954894	0.748018	-0.289352	1.70791	1.63158	0.156106	0.213711	1.19484	1.09305	-0.421063	-0.367729	-0.534022	-0.516167	1.88071	0.403003	2.88126	2.9428	1.54588	1.36895	2.86964	2.92906	-0.0671556	-0.60327	-0.320842	1.26815	0.971933	0.86358	1.42251	1.53214	-0.115192	-0.521757	0.307468	0.460727	0.649324	-0.52995	-0.882399	-0.580057	0.0788918	0.4544	0.217949	0.0901599	0.335245	0.498018	-0.129424	-0.00678961	0.0284335	-1.16515	-1.20042	-0.791259	-1.16407	-0.878991	-1.03398	-1.38722	-0.019879	-0.669714	-1.11596	-0.752376	-0.582978	-0.961136	-1.65993	-1.71472	-0.712943	-0.827783	1.58032	-0.414876	0.436574	-0.518369	-0.716891	-0.593996	-0.626802	-0.631383	0.0934192	-0.431491	0.515196	-0.665959	1.21436	-0.961979	-1.37934	-0.725014	0.102439	-1.28704	0.0224061	1.39573	0.86419	0.989682	0.485698	1.39028	0.892951	0.123471	1.27536	-0.213468	-0.209773	-0.323053	-0.448385	1.48041	1.46429	3.36053	3.43446	1.19487	1.28833	0.810225	0.742393	-0.265339	-0.276558	-0.789849	-0.682495	-0.216615	-0.141043	1.81914	1.79707	-0.311653	-0.409175	0.697878	1.09775	-0.460818	-0.0164218	-0.66242	-0.500622	-0.17264	-0.0935107	-0.158942	-0.60875	-0.516234	-0.550912	-0.356571	-0.213851	-0.82444	-0.359846	-0.452551	-0.571302	0.242437	-0.0445051	0.252297	-0.0946834	-0.518204	-0.416371	-0.201164	0.205839	-0.474939	-0.457701	-0.129134	-0.335293	-0.598202	-0.310465	0.0990471	0.224924	-0.642369	-0.485026	0.0707462	0.0410544	0.333167	0.131298	-0.304744	-0.00233379	0.108685	0.122401	0.664375	0.633816	2.05061	2.25882	1.57587	1.69637	2.65569	1.90905	1.99192	1.90905	1.99192	3.36656	3.4462	-0.293337	1.14433	1.353	0.585111	0.728856	1.74856	1.97921	1.95611	2.10565	1.60929	1.38191	2.14582	2.10079	1.74683	1.55343	-0.14862	-0.516604	0.172871	0.152862	-0.40528	-0.340668	-0.634849	-0.561322	-0.39238	-0.443418	-0.196602	0.152957	0.0131829	-0.101028	-0.950911	-1.10111
b1399	-0.214223	0.214223	0.0566617	-0.0786099	-0.695225	-0.950272	-0.0964978	-0.10564	-1.04514	-0.902804	-0.0433302	0.0566772	-0.0430588	0.0509744	-0.0357219	0.012715	-0.0797144	0.0635102	-0.012343	0.0536021	0.365802	0.269499	-0.495132	-0.477256	0.129159	0.080362	-0.0932124	-0.303611	-0.136936	-0.306116	0.149958	0.12404	-0.0885634	-0.741323	-0.022114	-0.137627	0.129913	-0.07954	-0.538275	-0.579718	-0.33808	-0.597374	-0.556421	-0.603984	-0.605379	-0.621304	-0.700274	-0.30635	-0.178705	-0.892286	-0.872845	-0.772983	-0.91731	-0.482407	-0.585157	0.0928259	0.195785	-0.737954	-0.779454	-0.891897	-0.719468	-0.538399	-0.470054	0.888392	0.785148	1.4937	1.56558	-0.281058	-0.518236	-0.644675	-0.666582	-0.840867	-1.39518	-0.638568	-0.675541	-0.537973	-0.322985	-0.765506	-0.773714	-0.828346	-0.743658	-0.346813	-0.56447	-1.09533	-0.879361	-0.936437	-0.660762	-0.640293	-0.563902	-0.292264	-0.238944	-0.255053	-0.658777	0.925086	0.655426	-0.205563	-0.466514	0.277861	0.313403	-0.741475	-0.903092	-1.02382	-0.798597	-0.728401	-0.421273	-0.200704	-0.336457	0.0999248	0.164261	-0.190284	-0.428852	-0.182261	-0.902529	-0.837583	-0.599422	0.316173	0.166542	0.159578	-0.00590414	0.0719561	-0.0265629	0.0352996	-0.136788	-0.195239	-0.660862	-1.15262	-1.4274	-1.81538	-0.786524	-0.490622	-0.919541	-0.500544	-0.400871	-1.25964	-1.89517	-0.751664	-1.58109	-1.77581	-1.03457	-1.03223	-0.69285	-0.705537	-1.33219	-1.33499	-1.2704	-0.892472	-0.64566	-0.737527	-0.956106	-0.780788	-1.69116	-0.520491	-1.52341	-1.09589	-0.776013	-1.36393	-0.411842	-0.648453	-1.38379	-0.932489	-0.178845	-0.443404	0.128774	-0.49778	-0.496297	-0.628427	-0.361456	-0.741983	-1.05268	-0.933409	-1.2404	-0.741495	-0.60755	-0.566773	0.984543	0.958716	0.291344	-0.16159	-0.949812	-0.948631	-1.1048	-1.01022	-0.628693	-0.769347	-0.972775	-1.1579	-0.120375	-0.0354811	-1.20399	-1.25953	-0.700573	-0.764526	-0.661813	-0.712884	-1.25282	-0.829828	-0.37895	-0.354247	0.0137141	0.379418	-0.0235768	-0.0886165	-0.381642	-0.184476	0.0869401	0.308661	0.16214	-0.0143352	-0.240528	0.0979	-0.420258	-0.546335	-0.108048	-0.158951	-0.314846	-0.123903	0.269826	-0.209432	-0.568142	-0.362275	-0.488523	-0.57997	-0.0460685	0.0378052	-0.133904	-0.262073	-0.522509	-0.279261	0.0645661	-0.236835	-0.657333	-0.406127	-0.220348	-0.0260303	-0.206854	0.236364	0.139212	0.222223	-0.17957	-0.0308959	0.368401	-0.137415	-0.396185	-0.137415	-0.396185	0.383575	0.30753	-3.63088	-0.375816	-0.678454	-0.976145	-1.25649	-0.886034	-0.231592	-0.0324726	0.0972208	-0.354092	-0.284193	0.297211	0.0637234	-0.419444	-0.611205	-0.0870609	0.072557	-0.40473	-0.380687	-0.460652	-0.406989	-0.430944	-0.355634	-0.574976	-0.725999	-0.771953	-0.654027	-0.836809	-0.685631	-0.308074	-0.562236
b1400	0.0936817	-0.0936817	0.775137	0.86905	0.192164	0.241404	0.859101	0.821523	-0.148142	0.0915821	0.804405	0.848786	0.889637	0.838096	0.766116	0.921805	0.693135	0.81324	0.69834	0.580993	0.845481	0.963262	0.278123	0.446483	0.885617	0.931378	0.37614	-0.0403037	0.326298	0.154023	0.494481	0.346129	0.421388	0.831999	0.438153	0.390844	0.685214	0.89793	0.00589107	0.219337	0.0864224	0.0383809	0.228972	0.255488	-0.126969	0.00714588	0.34528	0.235935	0.546571	-0.808633	-0.325962	-0.78212	-0.861872	-0.367327	-0.205215	0.837535	0.842436	0.674985	0.344942	0.256992	0.43037	0.594929	0.463511	1.21325	1.29775	2.00021	1.96356	0.485562	0.277799	-0.0442294	0.220276	0.0372871	-0.873274	0.321735	0.165432	0.348962	0.570558	0.458512	0.193582	0.346289	0.244088	0.140176	0.0109431	-0.624543	-0.290585	-0.120048	0.229832	0.0435987	0.10304	0.398434	0.649875	1.00464	0.49715	1.25396	1.49419	0.573853	0.592996	1.28668	1.24494	-0.361963	0.0524911	0.228777	-0.0853694	0.252723	0.0457649	0.45842	0.101593	0.890475	0.685482	0.107776	0.355173	0.0741979	0.129577	-0.124749	-0.256751	0.242267	0.585238	0.531645	0.820962	0.684665	0.884994	0.330609	0.322715	0.305424	0.223954	-0.291975	-0.428471	-1.09689	0.23302	0.191284	-0.39761	0.154305	0.174615	-0.947964	-0.422337	-0.432977	-0.521237	0.47358	-0.157518	-0.169749	0.373259	0.171086	-0.618021	-0.099705	-0.144513	0.190542	0.226639	0.169364	-0.190039	-0.110811	-0.799419	0.185172	-0.528135	0.246861	0.371447	0.190182	0.353021	-0.190079	-0.396229	-0.532498	0.61217	0.567292	1.03092	0.531261	0.715056	0.536917	0.542385	0.308003	-0.42422	-0.73038	-0.0930422	-0.226359	0.180166	0.179365	1.65653	1.64121	1.54066	1.67537	-0.0393255	0.106866	-0.883003	-0.521918	-0.363724	0.0821417	-0.577155	-0.676195	0.423392	0.26083	-0.471214	-0.579235	-0.524499	-0.0353459	-0.166743	-0.233589	-0.727336	-0.627524	0.159368	0.39937	0.225113	0.580963	0.475492	0.385477	-0.0417379	0.0902473	0.757437	0.961274	0.585369	0.643476	0.367322	0.523006	0.1372	0.0449994	0.29531	0.322326	0.133537	0.276493	0.471196	0.751653	0.00726992	0.180835	-0.286123	-0.0816572	0.443384	0.618792	0.59203	0.374321	0.161546	0.0273171	-0.033394	-0.119699	0.105139	-0.322502	0.103255	0.114351	0.524174	0.365296	0.768542	0.643539	0.527182	0.645872	1.17112	0.494256	0.383812	0.494256	0.383812	1.29316	1.39701	-2.15999	0.591428	0.625584	0.136959	-0.183219	0.0844793	0.523814	0.614356	0.907143	0.626256	0.593699	0.954266	1.21282	0.67454	0.904617	0.218556	-0.0421827	0.150448	0.198579	0.418783	0.156657	0.0148691	0.0388623	0.1312	0.0430716	-0.283356	-0.469839	-0.599939	-0.265499	0.0630909	-0.0295988
b1406	-0.0111925	0.0111925	0.893512	0.884741	-0.856594	-1.10613	0.86936	0.590214	-0.60467	-0.42874	0.161455	0.135681	-0.0593086	-0.0136485	0.0873376	-0.112545	0.0233663	0.154652	1.04633	0.92104	0.677119	0.499663	0.827358	0.838536	1.07501	0.986696	0.984493	1.08247	0.878243	0.851535	1.19505	1.16899	0.859526	0.770971	0.479754	0.376076	0.903515	0.680906	-0.583776	-0.735443	0.511497	0.143175	-0.784694	-1.01679	-1.43779	-1.59245	-1.07466	-0.739886	0.698681	-0.283477	-0.486062	-0.639712	-0.812834	0.106642	-0.197046	1.33079	1.24857	-0.530949	-0.301474	-0.935811	-0.740193	0.150779	0.156312	1.16603	1.02396	0.769958	0.645991	-0.598433	-0.186496	-0.343953	-0.274137	0.0660708	-0.793675	-0.205842	0.246573	-0.193354	-0.0519706	0.421635	-0.324733	-0.795485	-0.656462	0.886542	0.822281	0.19327	0.193704	0.562913	0.603362	-0.0871583	-0.0675429	-0.824363	-0.525409	0.825335	-0.0247853	1.34617	1.19309	-0.0519343	0.203175	0.79106	0.713172	-0.992305	-2.55561	-1.63608	-1.29386	-1.5781	-0.148338	0.00396378	-0.130979	0.533171	0.461036	0.17273	0.0153042	-0.0566088	-0.144328	-0.457895	0.0487963	0.846605	0.601738	0.585062	0.573986	0.667639	0.762356	0.764463	0.874334	0.912409	-1.40523	-1.48342	-2.4366	-2.69282	-1.1442	-1.63114	-2.07785	-0.828122	0.37295	-1.92912	-1.36637	-1.88373	-2.41183	-1.04187	-1.50413	-2.10174	-1.04227	0.933092	-0.725519	0.785038	0.711119	-0.95625	-0.673775	-0.878433	-0.485379	-0.409997	-1.90983	-0.942844	-1.95763	-0.108745	-1.9252	-1.07404	-0.890172	-0.145943	-2.26171	-1.60433	0.178199	-0.994126	0.125672	-1.24438	-0.815793	-0.799098	-0.674942	-1.24101	-2.14788	-1.89686	-1.52238	-1.25381	-0.311286	-0.148185	1.71273	1.7948	0.824784	1.00406	-1.30698	-1.23903	-2.43555	-2.02369	-0.765987	-0.663669	-1.58816	-1.75462	0.324579	0.37181	-1.85059	-1.82052	-0.687144	-0.399164	-1.23435	-1.43293	-1.95266	-2.32927	-1.95672	-1.43612	-0.681472	-0.751641	-0.244525	-0.248904	-0.523068	-0.552631	-0.00204175	-0.139891	-0.772229	-0.664076	-0.187007	-0.198618	-0.52587	-1.03765	0.0257867	-0.313483	-0.601325	-0.523618	-0.587864	-0.327971	-0.307956	-0.665697	-0.346921	-1.0715	-0.391775	-0.371713	0.137376	-0.15982	-1.41386	-1.11511	-0.501619	-0.328081	-0.908012	-0.589707	-0.423171	-0.398603	-0.282803	-0.0639564	-0.158343	0.00936051	-0.309578	-0.188293	1.45894	-0.306531	-0.362447	-0.306531	-0.362447	1.38379	1.21036	-3.33815	0.112704	0.326443	-0.906688	-0.820924	-0.859287	-0.475036	1.17344	1.47997	0.537084	0.630905	1.62342	1.43813	0.211483	0.113697	-0.492717	-0.546775	0.223117	0.33703	-0.553571	-0.619019	-1.58894	-1.57394	-1.98899	-1.81546	-0.999954	-0.642732	-0.976694	-0.935696	-1.70361	-1.59198
b1407	0.122907	-0.122907	0.0939246	-0.241382	-0.270476	-0.400895	0.285639	0.0746176	0.310356	0.237006	-0.115091	0.0788105	-0.0615057	-0.294759	0.104092	0.145926	0.136904	0.0381408	-0.994906	-0.502236	-0.842246	-0.368216	-1.00393	-0.616773	-0.72517	0.081653	0.136986	0.432227	0.220973	-0.0191139	0.612201	0.677988	1.06946	-0.111814	0.613766	0.0957817	0.663786	0.718031	-1.14719	-0.330364	0.336222	-0.26683	-0.304501	-0.329873	-0.413612	-0.524538	-0.164422	-0.130302	0.322221	0.231867	0.0412038	-0.446659	-0.409782	1.78662	1.00305	0.122353	0.353526	0.30728	0.410452	0.0600162	-0.846139	0.787815	0.404906	0.192161	0.907232	0.491763	0.651554	0.94017	0.0351875	0.310366	0.0449426	0.20539	0.6706	-0.21847	0.440136	0.156227	0.425866	1.18505	-0.0769655	0.8214	0.953764	0.611427	0.160668	0.0721212	0.275825	0.432819	0.596852	0.03433	-0.154709	-0.378102	-0.225354	0.441958	-0.423795	-0.670773	-0.0381351	-0.696036	0.270753	0.461021	0.489537	0.0938803	-0.327256	-0.411506	-0.0378221	-0.135972	-0.450692	-0.123946	0.0991946	-0.260961	-0.683983	0.183733	-0.322476	-0.0373685	-0.00657946	0.0386586	0.0520187	0.080864	-0.0464259	0.259036	-0.141342	-0.0680111	-0.546774	-0.122802	-0.287824	0.23372	-1.01933	-1.67694	-1.21609	-1.10461	-1.87375	-1.03574	-0.918356	0.17978	-0.627852	-0.575174	-0.323013	-1.36699	-0.0796988	-1.45149	-1.16663	-0.285764	-0.76778	0.247849	-0.134865	0.658736	0.279965	-1.2544	0.524278	-0.631144	-0.192283	-0.37318	0.717327	0.0142639	-0.284396	1.42098	0.933699	0.930318	-0.187996	0.141389	-0.366842	-0.0444326	-0.537627	-0.538625	0.249808	-1.03179	-0.501472	-0.555956	-0.049439	-0.563196	-0.0732055	0.0605492	-0.639053	0.157298	0.525816	-0.479492	0.697319	0.820187	1.42292	1.06122	0.657634	0.647169	0.124192	-0.13052	-0.0579193	0.490346	0.149396	-0.145494	0.13018	0.198073	-0.213906	0.16273	0.447494	0.608134	0.126348	0.173266	-0.13926	0.467982	0.367697	0.140284	0.164126	0.403766	0.674459	0.713994	0.931195	0.622591	0.491759	0.735086	0.669379	0.629721	-0.172989	0.660161	0.667489	0.296197	0.557748	0.575225	0.17337	0.544221	0.206065	-0.184495	0.181417	0.698464	0.628954	0.345009	0.577996	0.566493	0.553694	0.611844	0.683759	0.0919466	1.3753	1.26156	1.39005	1.38345	0.721294	0.326422	0.534065	1.26708	1.51339	1.35961	1.24966	1.18973	1.05703	0.674884	0.249292	0.674884	0.249292	1.70481	1.84324	-1.16638	0.146476	0.794058	0.161433	0.277831	1.89774	1.95465	0.847872	0.968815	0.163661	0.428705	0.7739	0.882509	-0.027507	0.435358	0.380834	-0.262712	1.00252	0.993701	0.253005	0.200782	-0.381178	0.684169	0.402663	-0.177501	0.361774	0.843618	0.906222	1.07607	1.19	1.00964
b1408	0	0	0.586125	0.83487	0.318226	0.657087	0	0	0.325266	0	0	0	0	0	0	0.728124	0.322463	0	0	0	0.447956	0	0	0	0	0	0.535197	1.73975	0	0.436275	0	0	2.21099	0.957378	0	0.369483	1.33009	0	0	0.763327	0	0.639046	0	0	0	0	0.629807	0	0	0.787945	0.403612	0.375232	0	2.40979	1.69558	0.688991	0.87102	0.812841	0	1.09703	0.418412	0	1.14033	0	1.08054	0.54029	0	0.791024	0	1.03826	0.847197	0	0.721716	0	0.387762	1.0368	0.527006	1.59096	0	0	1.30016	0	0	0.677423	0.365944	0.486773	0	0	0.425373	0	0.367642	0	0.445906	0	0	0	0	0	0	1.66861	0	0.824006	0	0.785065	0.741799	0	0	0	0	0	0	0	0	0	1.03487	0.621424	0	0	0	0.517875	0	0	0	0	0.554271	0	0.550064	0	0	0	0	0	0	0	0	0.93595	0.865056	1.08457	0.461351	1.24326	0.348145	0.883812	0	0.859387	0.902503	0	0	0	0.970211	0	1.87568	0.923243	0.907879	1.40719	0	0	0.755262	0	0	0	0.458852	0	0	0.73945	0.737591	0.394643	0	0	0.533715	0.303089	0	0.851086	1.34341	0	0	1.53371	0.809096	0.421073	0.605488	0.782522	0	0.32703	0	0	0.282035	0	0	1.05272	0.533304	0.570129	0.858117	0.431509	0	0	1.05753	1.70706	0.583253	0	0	0.639132	0.350443	0	0.410982	0.781156	1.42001	0.594429	1.30266	0	0	0.529127	0	0	0	0	0	0	0	0.69908	0	0	0	0	0.649304	0.348616	0	0	0	0	0.978343	0.583324	0.992874	0.772545	0.501887	0.469528	0	0.468897	0.519575	0.453605	0.671274	0	0	0.775119	0.781877	0.775119	0.781877	2.22857	1.33662	0	0	1.30253	1.18134	1.63564	0.83404	0	0	0	0	0.718966	0	1.39361	0	0	1.33406	0	0.945698	0.39781	0	0.49105	0	0.519088	1.58073	0.571881	0	0.508425	0	0	0.394255	0.723186
b1409	0	0	0.592815	0	0.222583	0	0	0.206806	0.424264	0.439704	0.607445	0	0	0	0	0	0.420725	0.247604	0	0.55904	0.317439	0.274265	0.719801	0.354302	0.317091	0	0.68454	0	0.396382	0.308804	0.542615	0	1.97979	0.277624	0	0.259787	1.01686	0	0	0.557195	0	0	0	0	0	0	0	0.408873	0	0	0.522469	0.680203	0.679759	3.25395	2.51314	0	0.641851	0.227111	0.533192	0.329601	0	0	0.346364	0.641977	0.323298	0.386324	0.661825	0.578838	0	0	0.856088	0	0	0	0.50271	0.889898	0	1.06231	0.331646	0	1.65168	0.279102	0.968386	1.14747	0.475422	0	0.360898	0.341911	0.300763	0	0	1.49206	0.315923	0	0.585224	0.53487	0.243067	0	0.563758	0	0.960339	1.02955	0.807872	0.574174	0.295377	0.299532	0.545977	0	0	0	0.439754	0	0	0	0	0.447764	0	0	0	0	0	0	0.507564	0	0	0	0.393681	0	0	0	0	0	0.426167	0	0.223564	0.693534	0	0	0	0	0.453082	0.651995	0	0	1.12115	1.12245	0	0	0	0.679703	0	0.683383	0.671132	1.08188	0	0	0	0	0	0.616237	0.325509	0	0	0.294296	0.537167	0	0	0	0.539912	0.55981	0	0.346739	2.44731	0.404099	0	1.83278	1.01205	0	0.435631	0.572184	0.50026	0.228948	0.817288	0	0.523892	0	0.202731	0.521815	0.203082	0.576669	0	0.557119	0.627647	0	0.314577	0.59486	1.00742	0.342082	0	0.249	0	0.250286	0.738429	0	0.216396	0.427228	0	0.457533	0.51211	0.53528	0.580125	0	0.647718	0	0.463569	0	0.257064	0.27586	0.226052	0	0	0.400818	0.469069	0.453675	0.455207	0	0	0.406187	0	0.742993	0.290537	0.969026	0.357538	0	0.802802	1.02743	0	0.321621	0	0	1.03766	0	0.57168	0	0.57168	0	0.599899	0	0.530037	0.993746	0	0	1.0413	1.33417	0.601852	0	0.927253	0	0	0	0	0	0.693243	0.301896	0.27342	1.05178	0.762911	0.865699	0.376793	1.60835	0.74242	0	0	0.362425	0.61715	0.946461	0.711298	0.910613
b1410	-0.137915	0.137915	-0.0110807	-0.279856	-0.446816	-0.454738	-0.152688	-0.321277	-0.159183	-0.30732	0.0861431	0.194579	-0.330594	-0.060969	0.130548	-0.371582	-0.0734767	-0.0278159	-0.0268088	-0.169859	0.0571406	-0.321314	-0.261978	-0.143953	0.0345136	0.0266759	0.508767	0.270162	0.12335	-0.361242	0.310006	0.307836	0.645267	0.0616311	0.345378	0.258849	0.246951	0.694778	-0.388698	-0.151492	-0.0627514	-0.0372651	-0.26557	-0.341561	-0.212174	-0.367492	-0.449191	0.00551734	0.204571	-0.076956	-0.034806	-0.595844	-0.284381	0.872652	0.606036	0.245412	0.180624	-0.112755	-0.264085	0.2699	0.168473	0.004628	0.503401	-0.13559	-0.472717	-0.395805	-0.690515	0.200326	0.433601	-0.184719	-0.102807	-0.60428	0.0861239	-0.0118333	-0.132453	0.177693	0.0219754	0.326762	-0.132515	0.293643	0.323476	0.0509769	-0.161365	-0.0156642	-0.117712	0.303581	0.512818	0.0310466	-0.0400195	-0.332771	-0.290496	0.0904656	0.0292767	-0.422585	-0.711332	-0.0809103	-0.351479	0.392044	0.159097	-0.100484	-1.50641	-1.18682	-1.03448	-0.972476	-0.220508	-0.273471	-0.277432	0.200633	0.33648	-0.162043	0.47213	0.0877034	-0.101475	0.0928547	0.134896	0.609333	0.1552	0.635867	0.138695	-0.168891	0.538456	-0.0844424	0.173938	-0.145335	-0.550114	-1.03827	-1.16154	-1.29175	-0.562758	-0.855848	-1.04552	0.159486	-0.628727	-0.876973	-0.421104	-0.41368	-0.280166	-0.394134	-0.337335	-0.640868	-0.15137	0.537036	-0.0588913	-0.213627	0.53889	-0.24863	0.0882938	0.173182	0.254758	0.337682	-0.253013	0.0164956	0.230293	0.506744	0.231155	-0.23855	-0.168557	-0.897325	-0.292846	0.0940818	0.113776	-0.407119	0.442352	0.162002	-0.301453	-0.256541	-0.242957	-0.501884	-0.486711	-0.951063	-0.386565	0.141035	-0.0628232	-0.445388	-0.0715861	0.165291	0.635676	-0.210231	-0.320564	-0.292756	-0.531685	-0.856413	0.138998	0.169003	-0.66651	-0.728631	-0.098545	0.113348	-0.469193	-0.73203	0.0178427	-0.175037	-0.117217	0.230298	-0.391529	-0.485058	0.374981	0.0547275	-0.113449	0.169629	0.493128	0.609059	0.47528	0.306313	0.240679	0.526611	0.391074	0.298213	0.13708	0.433077	-0.0444195	-0.0611197	0.340798	0.650947	0.483088	-0.0177008	0.0740743	0.470888	-0.039846	-0.0836682	-0.289071	-0.380935	0.209651	0.285366	0.356028	0.642638	0.305091	0.306119	0.737984	0.646547	0.735931	0.570259	0.641212	0.378012	0.960217	0.663702	0.344577	0.289632	0.292591	0.564652	0.682208	-0.0810335	-0.0668769	-0.0810335	-0.0668769	1.0481	0.818586	-3.05797	0.512414	0.205626	-0.181392	-0.395166	1.02398	1.11887	0.100418	0.154873	-0.0338615	-0.0741713	0.717774	0.340748	0.377834	0.137449	0.00358998	-0.504111	0.561694	0.0940147	-0.00596887	-0.0586914	-0.580043	-0.602967	0.0961721	0.121181	-0.44706	0.227106	0.464669	0.40906	0.216408	0.228756
b1411	0.151396	-0.151396	0.338829	0.0759378	0.0419698	-0.262844	0.101865	0.364132	0.12948	0.306712	0.484506	0.378582	0.0753298	0.126884	0.30271	0.351811	0.459003	0.069627	0.60111	0.238197	0.403188	0.27609	0.674076	0.24495	0.62441	0.11871	0.65905	1.03787	0.325091	0.468217	0.581131	0.387098	0.925476	0.620373	0.432069	0.094048	0.454393	0.214349	-0.170232	0.0575162	0.413153	0.396452	0.0907942	0.103147	-0.27912	-0.198237	0.115795	0.214334	0.426039	-0.436913	-0.179302	0.159512	-0.467473	0.848008	0.574976	0.680831	0.873417	0.468236	0.479677	0.543834	0.521096	0.86454	0.440855	-0.123699	0.362634	0.0278496	0.0284781	0.220055	0.338037	-0.215166	0.0908406	0.441608	0.429473	1.27729	0.4426	0.18699	-0.198534	0.702271	0.241804	0.383334	0.479979	0.00823473	-0.081695	-0.272	-0.155493	0.916996	0.76087	0.67929	0.429625	0.186097	0.433096	0.235904	0.234135	0.346242	0.079131	-0.17369	-0.0424509	0.200339	0.227546	-0.0606573	-0.444376	-0.405776	0.134201	-0.329892	-0.0161659	0.0303437	0.270255	0.901344	0.923409	0.311437	0.255099	0.39375	0.74732	0.373025	1.07956	0.969781	0.489711	0.754758	0.451531	0.489214	0.574719	-0.050358	0.285057	0.508012	-0.163911	-0.789126	-0.727515	-0.944314	0.197997	-0.332506	-0.651972	0.530382	0.655927	-0.827374	0.445807	-0.115044	0.213521	0.712034	-0.515632	0.354892	-0.175884	0.952787	-0.563765	0.867164	0.765282	0.767514	0.938579	0.908835	-0.220729	0.756041	1.54357	1.28751	1.25641	0.775838	0.147357	0.494324	0.453769	0.420123	0.537986	0.26845	0.789412	0.740165	0.421008	0.418059	0.433622	0.655446	0.883912	0.0961416	0.0267385	0.0103793	0.156167	0.619418	0.618106	0.277567	0.478783	0.881497	1.57516	1.39084	0.112456	0.26682	-0.495392	0.0616878	0.972503	1.06393	-0.3286	-0.0295552	0.749274	0.542783	-0.201112	-0.0199343	0.359395	0.658929	0.349152	0.392857	0.345487	0.104671	0.679304	0.350154	0.893088	0.926411	1.26744	1.25685	1.04443	0.76777	1.46379	1.19968	1.19259	1.26379	0.434951	0.801165	0.652112	1.12707	1.31676	1.37035	0.637192	0.854494	0.602169	1.41255	0.761597	0.32421	-0.0778368	0.707631	0.792461	0.700502	1.01756	0.750037	0.276783	0.204528	0.402174	0.407917	0.514157	0.229294	0.499832	0.5401	1.0855	1.62429	0.469674	0.568294	0.218102	0.751813	1.06588	-0.350161	-0.265858	-0.350161	-0.265858	0.923469	1.40148	-1.81657	0.131738	0.653985	0.460708	0.0123144	0.980888	1.30799	0.635638	0.815616	0.33097	0.289286	1.34745	1.44378	0.71339	1.14032	0.642011	-0.0691577	0.993049	0.714594	0.910954	0.672169	0.307686	0.468201	0.406618	0.185323	0.223252	0.069869	0.487998	0.992639	0.503325	1.1253
b1412	-0.0319377	0.0319377	0.332817	0.064013	-0.191585	-0.428175	0.289632	0.110067	-0.278684	-0.396242	0.0672417	-0.0388901	-0.0712259	-0.175007	-0.118095	-0.094764	0.130489	0.121738	-0.10233	0.0254735	0.342213	0.424393	0.34027	0.289457	0.153367	0.202594	0.30489	0.241287	0.0456211	0.0922116	0.423479	0.156294	1.01909	1.06516	0.764047	0.581073	0.832219	0.843435	0.457793	0.379366	-0.162987	-0.227623	-0.236723	-0.192127	-0.392076	-0.35934	-0.600256	-0.34654	0.438727	-0.59066	-0.463854	-0.896278	-0.558246	-0.426326	-0.703038	0.89287	0.853009	0.850892	0.856224	0.791842	0.785043	0.671533	0.711436	-1.98212	-1.72766	-2.9684	-3.04073	-0.688058	-0.572664	-0.359896	-0.39949	-0.354399	-0.143538	-0.294631	-1.28772	-0.513759	-0.460547	-1.03748	-0.527315	-0.611595	-0.552395	-0.822218	-1.26851	-0.732777	-0.648851	-0.905478	-0.629635	0.307682	0.482497	0.00984641	0.246201	-0.251232	0.0338067	-0.896286	-0.38661	-0.140459	-0.0948132	-0.495857	-0.531493	-0.444365	0.0825297	-0.141446	-0.986007	-0.71566	-0.355722	-0.130461	-0.174352	-0.34881	-0.579998	0.42885	0.443845	0.501388	-0.780645	-0.729587	-0.812177	0.839114	0.770851	0.674009	0.242481	0.580297	0.438903	0.93934	0.98675	1.03501	0.0475607	-0.139385	0.0133834	-0.473334	0.175862	-0.0343087	-0.0191657	0.357728	0.100718	0.697017	0.510588	0.11174	0.30997	-1.19748	0.29208	-0.0843845	0.765709	-1.05666	0.170597	-2.3947	-1.49296	-0.860741	-0.455406	-0.932321	-0.457266	-0.0570323	-0.699128	-0.933284	-1.11061	-1.30747	-0.327678	-1.38802	-0.706913	-0.359271	-0.91899	-0.767366	-0.246863	-0.194935	-0.447268	-0.202083	-0.116347	-0.213078	-0.0101224	0.00842546	-0.318251	-0.338859	-0.100685	0.0594718	-0.652287	-0.434899	-1.25424	-1.26233	0.708018	0.704969	0.206472	-0.00613496	-0.53232	-0.887329	0.0989367	-0.0998107	-0.45581	-0.308004	-0.306227	-0.389362	-0.0423819	-0.00935887	0.0616794	0.0967278	-0.14121	-0.0898437	-0.192825	0.0305949	0.0329672	0.209352	0.103323	0.2352	-0.907654	-0.845213	-0.215517	-0.0445333	-0.537449	-0.564646	-0.25133	-0.383179	0.433389	0.0515582	-0.0829149	0.0866154	-0.705806	-0.537265	-0.369647	-0.124451	-0.177715	-0.544795	0.205298	0.186655	-0.0370117	-0.205343	0.27142	0.125997	-0.807196	-1.01067	0.290459	-0.0171736	0.440256	0.353976	0.544401	0.413872	-0.0285854	0.22621	-0.51399	-0.461863	-0.804349	-0.481012	-0.56601	-0.607465	-1.36739	-1.04271	-1.00997	-1.04271	-1.00997	-1.22515	-0.695544	-4.00677	-0.330634	-0.410986	-0.316111	-0.283161	-1.27063	-0.0482931	-1.11777	-1.4429	-1.23903	-1.11336	-1.62137	-0.547654	-0.68665	-0.868161	-0.286531	-0.225285	0.479465	0.383341	-0.531697	-0.696514	-0.735336	-0.886701	-0.294368	0.0265618	0.145898	0.126477	0.205795	0.336675	0.45308	0.443645
b1413	-0.0716822	0.0716822	0.841646	0.802196	-0.377324	-0.408387	0.596545	0.351207	-0.216736	-0.335177	0.108208	0.148734	0.0349768	-0.0308531	-0.00224501	0.0680818	0.098272	0.154448	0.404331	0.330381	0.388907	0.347237	0.212944	0.197352	0.520783	0.610517	0.0463883	0.186039	-0.0181831	0.00912171	0.00703656	0.0523434	0.617476	0.379508	0.376176	0.33235	0.271437	0.344028	0.202616	0.122264	0.340357	0.356968	0.0904536	0.15871	0.0805276	0.0678175	0.0123709	0.155438	0.202428	-0.13535	0.034443	-0.223274	-0.212948	-0.0525204	-0.144909	-0.628908	-0.750356	-0.776001	-0.760648	-0.341799	-0.351666	-0.599998	-0.457378	1.01346	0.917406	1.08365	1.11738	-0.393543	-0.520034	-0.423345	-0.435888	-0.374103	-0.588803	-0.553737	-0.672522	-0.291517	-0.19941	-0.479076	-0.426591	-0.510605	-0.594928	-0.524773	-0.575671	-0.347766	-0.337816	-0.38954	-0.307751	0.134784	0.0238214	-0.0242112	0.0293291	-0.343729	0.0225378	0.466631	0.392308	-0.207899	-0.207722	0.814065	0.711314	0.0190851	0.368019	0.415184	0.595936	0.715871	-0.441452	-0.530969	-0.519216	0.394638	0.362386	0.172676	0.18599	0.238302	-0.348031	-0.404697	-0.337632	0.557098	0.635155	0.565352	0.539928	0.545702	0.458522	0.609429	0.640866	0.660024	0.00527579	0.150664	-0.413238	-0.0910236	-0.0676326	0.468799	0.128892	0.532914	0.147446	-0.0734092	-0.247252	0.294052	-0.206692	-0.251474	0.282449	-0.0892604	0.287769	-0.395637	-0.432341	-0.339755	-0.397898	0.382885	0.247985	0.385839	0.031075	-0.0444156	-0.314137	-0.105204	-0.353516	-1.03095	-0.11752	-0.527283	0.0414605	-0.319555	-0.138096	-0.383753	0.506752	0.268357	0.694934	0.137985	0.373636	-0.0361588	0.024764	0.149658	-0.239168	-0.275464	-0.382823	-0.331547	-0.392357	-0.480871	-0.414788	-0.248278	0.310752	0.117134	-0.628102	-0.597754	-0.311141	-0.238395	-0.0770765	0.0254946	-0.170417	-0.167831	-0.306046	-0.272246	-0.436215	-0.359365	-0.413972	-0.50711	-0.370954	-0.219858	-0.337141	-0.328313	-0.501796	-0.464734	0.0188531	0.214582	-0.0581058	-0.0687947	0.139535	0.0242719	-0.16192	0.117738	0.179016	0.159884	-0.0791423	-0.0430926	-0.142648	-0.183809	-0.134138	-0.0753883	-0.0245883	-0.0271368	0.228899	0.214323	-0.287673	-0.389255	-0.130093	-0.160373	-0.023972	-0.0452336	-0.18977	-0.0977728	-0.130167	-0.166408	-0.116803	-0.0872474	-0.154574	-0.0670081	-0.13954	-0.038908	-0.12205	0.0802052	-0.709915	-0.697412	-0.673389	-0.609697	-0.5308	-0.836114	-0.703468	-0.836114	-0.703468	-0.977905	-0.899147	-4.30493	-0.191049	-0.17124	-0.540299	-0.49153	-0.398314	-0.359202	-0.547745	-0.545967	-0.798773	-0.851325	-0.187695	-0.32799	-0.721938	-0.859794	0.0392353	0.00998998	0.226942	0.260572	0.166322	0.174364	0.102033	0.16869	0.0377962	0.185685	-0.119533	-0.188487	-0.286933	-0.228686	0.185638	0.205894
b1414	0.0707026	-0.0707026	0.85108	0.91558	-0.334559	-0.227697	0.690751	0.637044	0.269597	0.0797011	0.10351	0.00588422	0.148279	-0.0767791	0.0486007	0.160405	0.145489	0.146453	1.00497	0.953602	0.948772	1.0603	1.31171	1.3523	1.26346	1.26851	0.857174	0.784844	0.248101	0.330184	0.682797	0.639445	1.28181	1.43192	0.701949	0.576015	0.499328	0.356646	-0.0994479	-0.196671	0.316527	0.235657	-0.0168828	0.0320745	-0.0306918	-0.0763012	0.0391243	0.108245	0.327597	0.634603	0.454818	-0.102658	-0.0174248	0.785938	0.685955	0.378466	0.396576	-0.146679	-0.0953546	0.0131555	-0.0524721	0.262479	0.404659	-0.473917	-0.411522	-0.0123846	-0.0341555	-0.0894979	-0.20091	-0.336812	-0.29102	-0.173112	-0.392698	-0.0567916	-0.0603603	0.00931692	0.0527731	-0.126747	-0.221412	0.172633	-0.215084	0.705838	0.723561	0.514625	0.497525	0.854959	0.781828	0.117242	0.157531	-0.101969	-0.121964	0.0649033	-0.273844	-0.0744325	0.11986	0.287598	0.202435	0.421162	0.344645	-0.397603	-0.908901	-1.37588	-0.676194	-0.489877	-0.331622	-0.0750089	-0.274096	1.0343	1.33989	0.88125	0.85549	0.868002	0.886058	0.728072	0.895467	1.00977	1.04638	1.03078	0.743261	0.93295	0.986805	0.830912	0.795507	0.95534	-0.997444	-0.627152	-0.70304	-1.07414	-0.113029	-0.491853	-0.753957	0.503146	-0.104151	0.135543	0.548501	0.50944	0.0944972	0.347869	0.554556	-0.111195	0.651659	0.391129	0.0702877	-0.751549	-0.611313	-0.680193	-0.0555654	-0.670517	0.544026	-0.149202	-0.763151	-0.210132	-0.365175	-0.055638	0.030158	-0.871086	-0.216197	-0.249216	-0.977392	-0.305963	0.428956	0.180422	0.493032	-0.196875	0.171137	0.16969	0.258677	0.325968	-0.79804	-0.64717	-0.188056	-0.330054	-0.332214	-0.247508	-0.108706	-0.207275	1.1045	1.04238	-0.0465067	-0.143849	-0.765381	-0.883929	0.153821	0.201881	-0.263302	-0.395859	0.248187	0.232598	-0.472618	-0.349834	-0.00962892	0.267158	-0.187055	-0.132933	-0.539346	-0.245539	-0.186512	-0.0577237	-0.305579	-0.0738298	0.197818	-0.00811411	0.246035	-0.178664	0.0985134	0.184611	0.211132	0.288804	0.0555374	0.054066	0.0315041	-0.0799085	0.148155	0.420362	-0.227929	-0.370849	-0.0164538	0.298165	-0.175993	-0.186548	0.0790222	-0.238738	0.125341	0.0419839	0.0359788	0.256225	-0.204864	0.0125795	0.303603	0.451039	0.406315	0.396722	0.336008	0.224954	0.888103	1.11785	0.132255	0.293548	0.164127	0.101976	0.268192	-0.18241	-0.173412	-0.18241	-0.173412	0.392019	0.24962	-4.82229	0.543742	0.66602	0.432704	0.137062	0.151597	0.559127	0.552714	0.406842	0.284494	0.38403	0.762447	0.465533	0.0861359	0.219462	-0.252308	-0.330715	0.112946	0.017479	0.164685	0.0738793	0.00182694	0.14781	-0.459028	-0.509934	0.477681	0.387889	0.253918	0.275857	0.189877	0.0878344
b1415	-0.142582	0.142582	-2.87166	-3.30491	-0.492993	-0.420332	-2.16762	-1.93797	-0.473751	-0.473189	-0.978159	-0.891647	-0.942139	-0.845227	-0.562709	-0.683691	-0.577712	-0.51148	-1.76257	-1.99625	-1.88157	-2.0514	-1.88193	-1.80561	-1.77122	-1.76612	-1.4117	-1.40323	-1.00453	-0.99781	-1.95013	-1.89551	-2.87783	-2.94477	-1.49626	-1.38474	-2.13255	-2.52038	-0.887625	-0.919252	-0.82487	-0.667668	0.0919786	0.151045	0.076619	0.111122	-0.297663	-0.156474	-1.7161	-0.66133	-0.553424	-0.764497	-0.794286	-2.31549	-2.58408	3.17172	3.14779	1.52133	1.51904	-1.25352	-1.21803	2.01665	2.11382	-3.12842	-3.19857	-2.97489	-3.26092	-2.20186	-1.05888	-1.4093	-1.28084	-1.27727	-5.92729	-6.97038	-3.41266	-3.7317	-4.0539	-4.06791	-3.11558	-0.759464	-0.840551	2.76771	2.63464	1.87247	1.7598	3.00085	2.95837	-1.99585	-2.27369	-1.30962	-1.21393	2.58816	-0.174071	3.5272	3.52266	1.98821	1.67931	2.57717	2.60723	-0.423455	-0.483673	-0.45799	1.3876	1.32227	1.83984	2.48258	2.39027	-3.64067	-4.15367	-2.79855	-2.95236	-3.08476	-1.82576	-2.16488	-2.20124	-4.98262	-5.03902	-4.80357	-4.74878	-4.78759	-4.649	-4.99827	-4.85464	-4.68389	-2.36251	-1.96835	0.0304653	-1.34269	-3.11213	-2.5099	-3.5532	-1.07579	-2.51792	-2.59708	-2.83136	-3.6181	-2.83449	-5.73215	-4.56156	-1.95547	-4.55969	1.75788	-1.48547	-1.28782	-4.21776	-4.4497	-3.67844	-4.42518	-0.880036	-0.0653318	-2.52199	0.3166	-1.66768	2.63955	-2.90127	-3.62378	-1.63135	-0.099769	-2.96606	0.675643	1.81282	1.26695	1.2246	1.09661	1.15603	0.811128	1.07005	0.61443	0.896425	0.635656	-0.358706	-0.573259	2.32237	2.46939	4.06952	4.07513	-4.30394	-4.14506	1.23757	1.38992	0.410586	0.741189	-4.26566	-4.8518	0.142444	0.237548	2.92763	2.913	-0.0284389	-0.125959	1.65143	2.32408	-0.901808	-0.872695	-1.15945	-1.21669	-0.916504	-1.06971	-0.163218	-0.421107	-3.12612	-3.2056	-2.27166	-1.64961	-3.34104	-3.36017	-2.86767	-2.36959	-0.803817	-0.789597	-0.108469	-0.226319	-2.80027	-2.48275	-0.246232	-0.269824	-0.65706	-2.06826	-0.493326	-0.487024	-0.409673	0.0299809	-1.13162	-0.877309	-3.1066	-2.45988	-0.0491361	-0.0147061	-0.792192	-0.615576	-0.90606	-0.920113	-0.417622	-0.44579	-1.81172	-1.34263	2.74997	2.91294	2.80134	2.76064	3.00506	2.22059	2.17062	2.22059	2.17062	3.47041	3.44769	-0.49455	3.10685	3.18173	2.80798	2.74174	3.14142	3.20942	3.50798	3.56685	3.30145	3.33312	2.712	2.70368	2.53006	2.20729	-0.178163	-0.272012	-2.07177	-2.0075	-2.36443	-2.83199	-2.34737	-2.59519	-0.613939	-0.663468	-0.935337	-0.70461	-0.730842	-0.67618	-1.8778	-2.1992
b1418	-0.0364896	0.0364896	-1.88177	-1.77914	-0.100753	-0.122615	-1.57474	-1.46054	-0.143628	-0.20967	-0.542112	-0.457011	-0.665448	-0.347927	-0.463586	-0.457876	-0.581199	-0.531571	-0.347887	-0.258911	0.348318	0.471214	-0.361387	-0.340559	-0.385387	-0.432011	-0.456139	-0.400908	0.189846	0.116534	0.0545782	0.127874	-1.42129	-1.48522	-0.389569	-0.384066	-0.509002	-0.620882	-0.140122	-0.103782	-0.545837	-0.434877	-0.448709	-0.208521	-0.301016	-0.438646	-0.217011	-0.21312	-1.03138	-0.269661	-0.656209	-0.377235	-0.44685	-0.581253	-0.784607	-0.593648	-0.434613	-0.30793	-0.206866	0.103469	0.0412392	-0.0535214	0.0600922	-2.59951	-2.31771	-2.34103	-2.27317	0.260744	-0.865718	-0.473786	-0.494152	-0.466607	-0.827231	-0.780328	-0.845548	-1.16187	-1.38311	-1.71175	-0.828051	-0.705832	-0.183204	-1.14113	-0.948537	-0.469914	-0.326522	-0.785287	-0.764542	-0.38569	-0.433286	-0.319749	-0.206685	-1.18297	-0.550116	-1.05883	-1.32569	-0.640542	-0.644124	-1.05841	-1.03834	-0.574912	-0.628797	-0.452315	-1.08118	-1.08693	-0.532856	-0.557924	-0.821626	-1.06542	-1.89642	-0.545003	-0.514518	-0.384706	-1.9402	-2.35971	-2.12356	-1.03026	-1.18117	-0.952727	-1.48138	-1.50505	-1.19858	-0.977856	-0.957222	-0.915755	-0.653028	-1.04014	-0.412631	-1.70417	-0.913787	-0.479823	-0.697291	-0.487313	-0.361536	0.0275904	0.159175	-0.25283	-0.0013673	-1.91396	-0.78738	-1.62053	0.0905621	-2.02842	0.108314	-1.05169	-1.61005	-1.06022	-0.0800979	-0.811155	0.116188	0.338491	-0.226276	-0.496475	-0.134891	-1.03104	0.31312	-0.195386	0.0333831	-0.214852	-0.327806	-0.339499	-1.3711	-0.708668	-0.771319	-0.926262	-0.683518	-1.06544	-0.790584	-1.39306	-0.0812222	-0.0690515	-0.10353	0.122651	-0.154327	0.106907	-1.47218	-1.29409	-1.20623	-1.11237	0.687228	0.605398	0.223713	0.0715145	-0.895977	-0.94865	0.055056	0.029903	-0.942664	-1.17112	-0.335457	-0.142905	0.20933	-0.0555934	0.392259	0.424551	0.260209	0.222257	0.586275	0.583565	0.200302	0.235413	-0.469889	-0.453847	0.216973	0.504164	-0.439855	-0.471027	-0.325415	-0.298841	0.030955	0.120271	0.293465	0.196082	-0.615326	-0.32453	0.200654	0.145013	0.0172682	-0.584023	-0.00731003	0.127843	0.170158	0.298388	0.764039	0.79519	-0.71218	-0.0298419	0.352362	0.334071	0.406347	0.640954	0.585052	0.567302	0.00287036	0.171869	-0.618762	-0.903009	-0.288737	-0.0777637	-0.17131	-0.0718456	-1.10534	-0.541691	-0.738491	-0.541691	-0.738491	0.0536186	0.149404	-3.85333	-0.912565	-0.75465	-0.588326	-0.765531	0.769817	0.555674	-0.641558	-0.682198	-0.597485	-0.649319	-1.57686	-1.31763	-0.567036	-0.731373	0.243625	0.326659	-0.0863923	-0.067699	0.365846	0.365136	0.993451	0.807468	0.308392	0.432078	0.282781	0.45779	0.976279	0.939306	0.831771	1.03114
b1419	0.824058	-0.824058	-2.72521	-2.72521	0.396511	-0.139649	-0.321191	-2.72521	0.563421	0.741614	-1.2444	-0.555377	-0.979009	-1.03442	-1.26342	-0.582608	-0.874713	-1.17848	-1.57316	-2.72521	-2.72521	-2.72521	-2.72521	-2.72521	-1.548	-2.72521	0.410547	-2.72521	0.902159	-0.164721	-0.217768	-0.219748	-2.72521	-2.72521	-2.72521	-2.72521	-2.72521	-2.72521	-2.72521	-2.72521	-2.72521	-1.17282	-2.72521	-1.69861	-2.72521	-2.72521	-1.18988	-1.30228	-2.72521	-2.72521	-1.64135	-1.11137	-1.7041	-1.67641	-1.82764	1.44362	2.02312	1.26324	0.915409	0.802921	1.06527	1.14052	-0.353022	-2.72521	-2.72521	-1.36028	-1.40707	3.49318	-0.576771	1.48766	1.72008	1.919	4.29817	4.25464	4.24139	3.70705	3.68618	4.19442	3.49598	1.91196	2.16946	-1.65809	-1.73841	-2.72521	-1.72416	-1.46702	-1.42745	-1.47892	-1.59465	-1.65061	-1.72037	-2.72521	0.138934	-2.72521	-2.72521	-2.72521	-0.472255	-2.72521	-2.72521	0.659925	-2.72521	-2.72521	-2.72521	-0.914414	0.0465549	-0.205119	-0.542281	-2.72521	-2.72521	-1.15839	-2.72521	-2.72521	-0.469359	-1.28044	-2.72521	-2.72521	-2.72521	-1.17146	-2.72521	-2.72521	-2.72521	-2.72521	-2.72521	-2.72521	0.1815	-0.583824	-0.181764	-2.72521	-0.0976201	-0.458998	0.52459	-2.72521	1.35127	-0.797367	-0.102141	0.149514	-0.202019	1.68176	0.419219	-2.72521	1.8428	1.2437	1.74027	3.59819	1.52964	-0.717924	0.427613	-0.0765621	0.210925	-2.72521	2.12182	1.78346	1.54058	3.0677	-2.72521	3.11747	3.25299	2.44029	1.87835	0.476918	-0.433495	0.156258	-2.72521	0.465117	0.0376075	1.29962	0.718208	-0.192517	-2.72521	-1.86851	-1.27034	-0.803686	-0.45941	-1.85384	1.00631	0.919156	-0.873711	-0.213665	-1.23524	-1.85131	-1.08052	-1.81256	-0.0896571	-0.849996	-1.91877	-2.72521	-2.72521	-1.03097	-2.72521	-1.84509	-0.792093	-0.179944	-1.46313	-2.72521	-1.55512	-2.72521	-2.72521	-1.47845	-1.30128	-1.17266	1.38019	0.9376	0.249179	0.358268	1.66227	-0.0685787	0.296783	0.540451	-1.65941	-0.69893	-2.72521	-2.72521	0.235509	0.263269	-0.755531	-1.6877	-1.7246	-0.0457075	-1.27057	-1.87591	-2.72521	-2.72521	-0.419783	-1.19106	2.11288	0.0521375	-2.72521	-2.72521	0.225333	-0.569219	-1.0073	-0.93581	-1.94149	-2.72521	-0.117894	-2.72521	1.40746	1.06294	-0.695733	-0.549463	1.77377	1.8112	-0.142574	1.8112	-0.142574	4.28462	3.78191	-0.0859268	1.14949	0.384239	1.92941	0.700449	2.45636	2.16347	3.34965	3.15616	2.52325	2.38793	2.34218	2.14381	1.51881	3.11386	-2.72521	-0.964434	-1.67505	-1.65394	0.301992	0.513321	-0.702679	0.0838397	-0.0976031	-2.72521	-2.72521	-2.72521	-0.822419	-2.72521	-1.05614	-2.72521
b1420	0.0883189	-0.0883189	-1.82465	-0.792399	0.371398	1.29134	-1.52448	-2.31286	-0.378397	0.534654	-1.79315	-1.24502	-1.15729	-1.98657	-1.02291	-1.5306	-3.71229	-0.548941	-3.71229	-2.53761	-3.71229	-2.02295	-2.26931	-2.40246	-3.71229	-3.71229	0.516143	0.442132	0.29863	-0.408104	0.247245	0.0866349	-3.71229	-2.00961	-3.71229	-3.71229	-1.81728	-1.72965	-1.79011	-1.90293	-1.86742	-2.12653	-1.43248	-2.65985	-2.37103	-1.68755	-3.71229	-1.54815	-3.71229	-0.800703	-0.720111	0.463279	-0.460075	-0.778622	-1.83232	4.67659	4.93145	4.8666	4.56319	2.04764	1.5977	3.82178	3.53938	-1.72021	-3.71229	-3.71229	-1.67915	2.22623	0.518598	1.06871	1.8832	1.14399	3.2841	2.1891	1.47522	1.0257	1.17069	1.93596	1.56441	0.788564	1.42296	2.13837	2.14401	0.636224	1.54821	0.787279	0.654618	-2.43667	-3.71229	-2.61103	-2.08705	1.02584	0.0958974	-1.341	-0.546421	0.526957	1.97992	-1.08775	-1.10798	1.11518	-3.71229	-3.71229	-3.71229	-1.86533	2.41317	2.03514	2.52709	-3.71229	-3.71229	-3.71229	-3.71229	-3.71229	-2.14908	-1.52114	-0.618921	-3.71229	-3.71229	-3.71229	-3.71229	-3.71229	-3.71229	-3.71229	-3.71229	-3.71229	-0.24049	-1.53183	-0.489568	-1.18591	-0.766533	-0.45688	-0.651297	-1.03417	-0.132581	0.243973	0.651862	0.934542	-0.0340974	2.02459	0.952327	-1.14887	1.1668	2.85927	1.31223	3.72694	1.86769	-3.71229	-3.71229	-1.81352	-3.71229	-3.71229	3.31508	3.50782	2.86394	4.35401	-1.04041	1.25869	1.4412	2.80059	1.30477	2.27167	-1.03882	-0.420466	-3.71229	0.235258	-0.678214	0.703215	0.711195	-1.91394	-2.86116	-2.83284	-0.524185	-0.440017	0.055604	0.47174	0.384561	0.65026	-1.82423	-0.461147	0.1992	-0.581435	-1.27809	-1.01563	-1.82491	-1.80029	-1.42617	-1.59059	-0.673998	-1.4316	-0.984971	-0.885976	-0.659668	-0.852097	-0.436028	-2.48439	-1.8686	-1.82022	0.0454074	-2.43619	-1.85855	-1.12613	-0.728095	-1.38274	-1.96057	-3.71229	-2.81708	-2.77445	-1.06419	-2.71844	-2.61998	-1.64787	-1.06607	-1.828	-2.70961	-2.2291	-2.12081	-1.02292	-2.68628	-0.568633	-2.22548	-2.30077	-3.71229	-3.71229	-3.71229	-2.72551	-2.7227	-3.71229	-0.751619	-2.26452	-1.07375	-0.683905	-1.52442	-1.44448	-1.46864	-2.46038	0.114141	-1.80202	2.47016	1.89567	1.28121	1.55994	4.20401	3.85804	3.42237	3.85804	3.42237	4.76024	5.02127	0.396046	1.64892	0.568422	1.75568	1.74349	1.71956	2.38287	3.66309	3.94511	2.32506	2.60763	3.52886	4.07029	3.14087	4.39216	-3.71229	-2.55085	-1.59914	-1.2368	-2.20054	-0.0511608	-1.18683	-2.35875	-1.04238	-3.71229	-2.17669	-1.69973	-1.77245	-1.92018	-2.62229	-1.20763
b1424	-0.0182113	0.0182113	-0.720719	-0.670374	-0.227624	-0.24171	-0.57916	-0.729396	-0.104675	-0.118938	-0.166823	-0.232439	-0.166565	-0.306514	-0.320856	-0.21614	-0.222581	-0.244229	-0.640307	-0.541849	-0.214391	-0.331691	-0.21768	-0.284333	-0.659843	-0.534942	-0.126653	-0.078405	0.16731	0.133435	0.474523	0.393678	-0.234997	-0.167835	0.247604	0.226616	0.373668	0.438442	0.15907	0.171731	-0.00801302	0.116043	-0.051052	-0.0574572	-0.0357453	-0.0840895	0.0414345	0.134499	0.246723	0.423407	0.36883	0.35589	0.51495	0.137092	0.2044	0.22852	0.176383	0.138133	0.0774993	-0.0690591	-0.205303	0.0254977	0.122802	-1.05486	-1.04462	-0.00992163	-0.0220482	-0.0524692	-0.0581676	-0.131655	-0.0288798	0.0230374	0.0690438	0.225186	-0.30379	-0.305995	-0.216844	-0.234302	-0.33199	-0.607344	0.0164529	0.711676	0.546529	0.673604	0.625117	0.202978	0.167102	0.0526288	0.0996933	-0.0595904	0.0430617	0.405596	-0.153719	0.901684	0.879314	0.301042	0.140665	0.863705	0.935384	-0.243354	-0.0852937	0.0713178	0.199631	0.244593	0.145186	0.264621	0.324881	0.0184528	0.0961751	0.81649	0.790772	0.80213	0.893747	0.992129	1.09603	0.449629	0.373045	0.432634	0.419333	0.398468	0.373062	0.384253	0.354085	0.310265	-0.661062	-0.394858	-0.0651341	-0.544224	-0.480752	-0.437135	-0.502094	0.189777	-0.285694	-0.231186	0.0733368	-0.452435	0.0465949	-0.630806	-0.728669	-0.361982	0.00897117	0.100987	0.208123	-0.103967	-0.549376	-0.0882651	-0.111748	-0.106055	0.181529	0.398238	-0.00880775	0.33139	-0.0870845	0.155781	-0.0875277	-0.658091	-0.173733	-0.0440057	-0.243766	0.132171	-0.0907292	-0.00727201	0.380102	-0.242431	0.170455	0.000623932	0.283538	-0.167839	0.596716	0.573081	0.262301	0.400101	0.506063	0.628623	0.54517	0.526649	0.422549	0.154458	0.695305	0.603653	0.400207	0.394419	0.25382	0.335914	0.558796	0.570236	0.514628	0.538874	0.538361	0.615896	0.503523	0.677306	0.643486	0.652329	0.361783	0.486363	0.647444	0.559123	0.268522	0.278204	0.0682584	0.0867134	0.820722	0.765898	0.111307	0.211633	0.398778	0.69778	0.223307	0.206593	0.550507	0.608968	0.121262	0.259893	0.355997	0.362827	0.385401	0.544215	0.221399	0.141292	0.663853	0.656634	0.626902	0.477376	0.00984956	0.23807	0.554344	0.434423	0.812768	0.848971	1.04406	1.02119	0.700676	0.637145	0.765311	0.82173	0.6254	0.692312	0.843247	0.750496	0.512562	0.632843	0.560624	0.632843	0.560624	0.815549	0.717447	-2.80231	0.258936	0.219793	0.0219176	0.0384042	0.329115	0.627074	0.196629	0.160018	0.35583	0.437036	0.0620422	0.234377	-0.055577	0.0369245	0.323554	0.251544	0.428721	0.399208	0.660848	0.601472	-0.344566	-0.302591	0.79858	0.817962	0.92473	0.852531	0.722325	0.664543	0.498416	0.381377
b1426	0.214135	-0.214135	-1.38045	-2.76488	0.609081	0.808933	-1.24069	-1.77366	0.374255	0.550947	-0.401967	-0.477836	0.486751	-0.235889	0.103768	0.311554	-0.066869	-0.103175	-1.20362	-0.699727	-0.797877	-0.547375	-0.689904	-0.406245	0.0297052	-0.0926483	-0.431919	-0.626141	-0.821931	-0.921792	-1.16129	-0.592547	-2.96479	-2.33835	-1.3113	-1.55784	-1.21489	-1.64017	-1.18062	-1.32404	-0.122962	-1.85266	-1.40471	-0.288102	-1.17018	-1.58969	-1.44034	-0.99999	-1.43996	-1.38484	-1.1295	-1.43004	-1.53605	1.0972	0.964691	4.67659	4.60943	3.60001	3.66364	0.948441	1.06836	3.83325	3.65474	-1.62883	-2.35476	-2.10951	-1.94852	0.762982	-0.854025	0.236285	0.653901	0.559197	1.0573	0.854732	3.85461	2.9556	2.81316	4.21373	1.04283	1.24581	1.59643	2.61395	2.8585	0.31128	1.25475	4.02226	4.12952	-1.0485	-0.961375	-0.977547	-0.636628	3.6339	0.381236	1.57856	1.68321	2.78664	1.40612	-0.127685	0.416442	0.59734	-4.93741	-4.93741	-0.945289	-0.585276	1.99302	2.4219	2.57002	1.10377	0.66282	-3.60419	-4.93741	-3.66188	-4.93741	-3.71488	-3.6692	-4.93741	-4.93741	-2.13091	-4.93741	-3.20635	-3.54266	-4.93741	-2.34617	-4.93741	1.19591	-1.40538	0.0130185	-1.28534	1.60567	0.593776	-0.679917	-0.532027	2.81336	-1.28395	-0.742365	1.04288	-0.196554	2.10304	1.53918	-1.26478	2.1252	5.80083	0.480073	6.72239	5.08818	2.25241	2.74033	2.34884	4.06719	4.66207	3.98446	3.78476	3.46158	6.49132	1.93922	4.66336	3.42842	5.00569	2.13487	2.67579	2.23061	-0.00239844	-1.24865	0.235169	0.0791185	1.12676	0.6797	-0.953233	-1.2344	-0.376419	0.0631491	0.694224	2.40812	2.61139	4.36037	4.54426	-0.279735	0.288007	0.0220762	0.276107	-0.953569	-0.60586	1.03003	1.10896	-0.524875	-1.24738	2.21112	1.82216	-0.363126	-0.489349	3.17122	4.14288	-0.368172	-0.288401	-0.522568	-0.670641	0.377513	0.541318	1.65944	2.16307	4.25521	4.26813	2.61551	3.23521	3.45219	3.54811	2.9295	2.28452	1.09254	1.20446	1.1473	0.200831	4.87184	4.07556	1.11786	0.703796	2.21284	3.09265	0.769261	1.08352	0.594464	1.04794	1.5348	1.42873	4.93568	4.36474	1.72372	1.47173	1.3456	1.1483	1.28323	1.57609	1.5063	1.35692	2.6274	2.33586	5.13993	5.27062	4.62193	4.44333	5.23712	3.53201	3.33935	3.53201	3.33935	6.54447	6.29638	0.752572	3.95064	4.08761	3.61557	3.34056	3.26861	3.96509	5.49213	5.8746	5.00049	5.13968	5.31499	5.98076	5.33092	5.8225	1.65654	1.93952	0.819204	0.791028	2.43557	2.66877	1.41379	1.15977	0.051343	0.0191445	-0.65486	-0.594653	0.274389	0.531376	1.65323	1.15637
b1427	0.167109	-0.167109	0.00298066	0.217356	-0.246802	-0.141239	0.175582	0.112999	-0.18516	-0.00603126	-0.085749	-0.234443	-0.125734	-0.203612	-0.397707	0.0710826	-0.207808	-0.0838741	0.570673	0.328475	0.548877	0.3112	0.134378	0.24872	0.216338	0.25571	0.0580715	0.0185004	-0.0409452	-0.153437	0.554088	0.236919	-0.114442	-0.79327	-0.585121	-0.373557	0.00503537	-0.136517	-0.931806	-0.828112	0.0722326	-0.210027	-1.06861	-0.700483	-1.50481	-0.753305	-0.549161	-0.963231	0.0225587	-0.956772	-1.09871	-1.34891	-0.805059	-0.420794	-0.609661	1.09854	0.902426	-0.0356035	-0.4146	-0.179298	-0.310089	-0.0145526	-0.00949278	-0.181792	0.36895	-0.36373	-0.300005	0.828334	0.126516	0.20947	0.216421	-0.151557	0.453634	0.31739	0.818069	0.800652	0.647957	1.1542	-0.176271	0.928162	0.628175	-0.11659	-0.270865	-0.858162	-0.424786	0.365959	0.544709	-0.190154	-0.122955	-0.411753	-0.429587	0.809733	-0.0932905	-0.368344	0.0642746	0.646872	0.393226	-0.504304	-0.292993	0.144291	-1.38427	-0.689339	-0.744817	-0.857183	0.190082	0.0969975	0.288057	-0.223718	-1.73062e-06	-0.168647	-0.846376	-0.00931096	-0.634024	-0.4554	-0.853678	-0.10599	-0.311973	0.0829812	-0.293599	-0.231031	-0.194816	0.211243	-0.177442	0.0266393	-0.0240638	-1.23706	-1.31671	-1.48688	-0.389308	-0.237135	-0.529458	-0.5076	0.399563	-1.14728	-1.37841	-0.075258	-0.76414	-0.373225	-0.273019	-1.26437	0.0182317	0.639331	0.370624	2.71855	1.76956	0.501182	0.704925	0.791881	0.732023	0.795846	0.712738	0.46338	0.139455	1.01715	0.796577	0.528358	0.622561	1.20641	0.189696	0.131396	0.0130248	-0.668133	0.256734	-0.846737	-0.458319	-0.584506	-0.652073	-0.74939	-0.654748	-0.55037	-0.539011	0.159039	0.479846	0.540398	0.364944	0.364176	1.17627	0.734801	0.367832	0.165922	-0.480425	-0.754861	0.654899	0.595673	-0.416846	-0.652823	0.421723	0.0550936	-0.422652	-0.300267	0.43153	0.676298	-0.26591	-0.313472	-0.307435	-0.468574	0.0927192	0.1262	0.437804	0.635075	0.945299	0.787091	0.277203	0.218468	0.8426	1.07153	0.774014	0.739886	0.296446	0.516419	-0.0187247	-0.106901	0.655677	0.861871	0.056036	0.437378	0.761092	0.811552	0.474528	0.486786	-0.272553	0.078731	0.791708	0.640687	0.777172	1.08829	0.547959	0.379983	0.801556	0.750102	0.535532	0.54015	0.675219	0.724884	1.3087	1.46738	1.00763	1.08715	0.80392	0.76283	1.24173	0.114658	-0.536379	0.114658	-0.536379	1.53348	1.48327	-3.09148	0.499667	0.550997	-0.00797923	0.0967876	0.749431	1.01333	1.53098	1.69845	1.24775	1.28728	0.784947	0.903315	0.650973	0.909519	0.515859	0.545206	1.27129	1.19064	0.751454	0.938729	0.292376	0.559334	-0.349094	-0.32329	0.220186	0.285058	0.664464	0.699597	0.658586	0.357639
b1428	0.0488918	-0.0488918	1.81631	1.96518	-0.525782	-0.590545	1.72354	1.58585	-0.059237	0.0626588	0.675629	0.704297	0.49166	0.368081	0.646306	0.625554	0.671772	0.7249	1.06445	1.12606	0.81617	0.731356	0.777197	0.91739	1.32758	1.33149	1.05003	1.06788	0.289962	0.465978	1.37435	1.13378	1.12739	1.05367	0.248659	0.391901	1.24094	0.941083	-0.851468	-0.646038	1.00535	0.423287	-0.964419	-0.720999	-1.19523	-1.53263	-0.433549	-0.746131	0.810537	-0.555625	-0.157091	-0.972273	-0.973403	0.07075	-0.291676	-0.0646502	-0.349688	-1.40059	-0.936505	-0.110254	-0.0841513	-0.709074	-0.591676	2.15849	2.27676	1.96328	1.81784	-0.60452	-0.734009	0.0494058	0.0825266	-0.322812	-1.16695	-0.447168	-0.41066	-0.150396	0.0834051	-0.179258	-1.40697	0.172043	-0.0842165	-0.509828	-0.807279	-0.459208	-0.598163	-0.192826	-0.265804	0.436413	0.360027	-0.152194	0.0796379	-0.138903	0.0701018	0.659281	0.542984	-0.659365	-0.596859	-0.0812019	-0.0738485	-1.229	-2.16893	-2.59327	-3.29127	-3.11068	-0.789565	-1.2124	-1.37104	0.610492	0.255958	-0.0140531	-0.11349	-0.1808	-0.381754	-0.510256	-0.255929	1.18292	1.09565	1.23427	0.889569	0.81389	0.666655	1.0028	1.02248	0.965099	-2.61541	-2.55481	-3.0323	-3.56621	-2.45316	-1.91248	-2.67054	-0.896705	-2.01405	-2.04734	-2.27409	-1.73423	-2.33224	-1.57353	-1.06082	-2.27822	-1.32124	0.899477	-0.352036	-0.499286	-0.361257	-1.53294	-1.31723	-1.5694	-2.0489	-1.72696	-2.22962	-1.98334	-1.52441	-0.180886	-0.847379	-0.884098	0.073264	-0.711757	-3.07349	-1.77308	-0.639714	-1.36115	-0.167161	-1.62814	-1.59054	-1.75412	-1.30188	-1.76925	-2.05964	-1.8391	-1.32726	-1.03846	-0.959294	-1.13393	1.32296	1.40904	2.24739	2.18957	-1.23709	-1.13946	-1.53011	-2.48273	-0.116377	-0.010077	-1.48069	-1.87652	-0.156027	-0.315294	-1.8309	-2.07652	-0.973417	-1.13555	-1.06856	-0.848294	-1.91923	-2.20658	-1.40379	-1.68657	0.512378	0.584974	0.661763	0.692533	-0.027811	-0.230806	0.789416	1.06321	0.139223	0.55993	0.76386	0.8042	0.049575	-0.0233879	0.435891	0.388047	-0.0747627	-0.109849	1.33007	0.88273	0.11273	0.296411	0.0253645	-0.347839	0.54234	0.617229	0.0986239	0.327093	-0.177534	-0.539881	0.387865	0.112059	-0.233475	-0.0491802	0.31507	0.0673378	1.17064	1.28443	0.258842	0.18761	-0.00299328	-0.160261	0.59438	-1.52564	-1.5105	-1.52564	-1.5105	-0.766977	-0.792708	-4.48911	0.242827	0.229205	-1.599	-1.72149	-1.5295	-0.928606	-0.158651	0.537119	-0.849096	-0.525189	1.42489	1.24158	-0.924689	-0.334462	-0.0342709	0.37687	1.37618	1.49024	-0.838672	-1.207	-1.34313	-1.15609	-1.92047	-2.20362	0.137764	-0.092454	0.134263	0.0889062	-1.91698	-1.75359
b1429	-0.111721	0.111721	1.9777	1.89426	-0.456298	-0.521144	1.54541	0.940588	-0.190247	0.0429027	-0.044953	-0.156928	0.121235	-0.161128	-0.162393	-0.215036	0.328957	0.078479	0.353862	0.544372	0.326408	0.372485	0.602522	0.616821	0.885964	0.882708	0.351802	0.443152	0.0911907	0.283467	0.230673	0.171335	0.656193	0.65915	0.0827827	0.193397	0.190036	0.448306	-0.195543	0.256485	0.285406	-0.152881	-0.443679	-0.458479	-0.643188	-0.621004	-0.465096	0.00662788	0.55001	0.946907	1.10536	0.555393	0.64918	0.808352	0.830399	0.509801	0.00550462	-0.362117	0.00197754	0.236679	0.206528	0.295442	0.228409	-0.134403	-0.392009	-0.414758	-0.507848	-0.117944	-0.220202	-0.325584	-0.0323292	0.0379024	0.425041	1.20017	0.326922	0.166174	0.144211	0.275793	0.261916	-0.205712	0.0906829	0.86549	0.792682	0.835589	0.799373	0.0511839	-0.159716	-0.0860086	0.0840239	-0.0701437	-0.126882	0.444153	0.084788	-0.156605	0.179676	0.168866	0.320531	0.373436	0.420074	-0.288154	-0.978236	-0.761781	-0.655917	-0.413855	-0.0412114	-0.461935	-0.165289	0.0169897	0.120698	0.190433	-0.333245	0.12837	0.0369505	-0.352765	-0.140104	0.52396	0.134918	0.171299	0.33003	0.296812	0.255394	0.473042	0.790862	1.03793	-0.205949	-0.907039	-1.28062	-0.922867	-0.570624	-0.50159	-0.45489	-0.0273386	0.00902266	-0.368617	-0.323905	-0.603472	-0.703302	-0.266571	-0.372844	-0.662322	0.26318	-0.137575	-0.331555	0.291809	0.527027	0.126515	0.192853	0.298622	0.0378401	-0.0357244	0.156881	-0.320252	-0.315695	-0.0262721	0.107122	-0.469081	-0.22644	-0.0558987	-0.749934	-0.608753	0.131245	-0.551866	-0.103144	-0.582878	-0.143734	-0.415717	-0.20525	-0.387797	-0.515423	-0.466277	-0.379244	-0.0641498	-0.562044	-0.613356	-0.45286	-0.271081	0.471596	0.49879	-0.403014	-0.378644	-0.929349	-0.732538	1.685	1.70304	-0.241817	-0.219995	0.122134	0.0424749	-0.658001	-0.406638	-0.0354792	-0.402872	-0.248516	0.139525	-0.449679	-0.831819	-0.410977	-0.0988873	-0.0804035	0.112261	-0.0466262	0.0162674	0.404216	0.07353	-0.00262519	0.0691538	0.504769	0.301045	-0.270927	0.0915751	-0.140091	0.197141	-0.0425923	0.0651757	-0.134666	-0.0344916	0.126904	0.191262	-0.379588	-0.0593794	-0.286356	-0.614285	0.139554	-0.0547946	0.0906922	-0.127395	-0.177302	-0.416824	-0.193051	0.135904	-0.112003	-0.212502	-0.0298518	-0.0981327	0.168619	0.144248	-0.0724543	-0.293552	-0.393705	-0.224379	0.392082	-0.533134	-0.33047	-0.533134	-0.33047	0.628747	0.593114	-3.25982	0.114986	-0.164508	-0.563306	-0.727245	-0.436133	-0.797523	-0.186656	-0.231829	-0.193171	-0.73223	0.514682	0.00611533	-0.302754	-0.20017	-0.461775	-0.305259	0.799509	1.00712	0.0765627	0.0529429	-0.0619281	0.0257486	-0.349202	-0.119104	-0.266175	-0.168399	-0.00934453	-0.0360844	-0.250674	-0.439083
b1430	0.103835	-0.103835	2.22528	2.04849	-0.168007	0.0244787	1.65814	1.47133	0.068511	-0.00373824	0.674657	0.445427	0.493171	0.581205	0.493885	0.544918	0.613711	0.452016	0.374465	0.344148	0.116604	0.073197	0.0857757	0.0943929	0.125105	0.0793893	-0.268978	-0.358736	0.294193	0.373196	0.0696579	0.237437	-0.2611	-0.729354	0.434812	0.239828	0.417463	0.706804	0.0571824	0.35105	0.441368	0.509297	-0.281336	-0.0943611	-0.292075	-0.146735	-0.153939	-0.0718774	0.158694	-0.0211149	-0.0501528	-0.348165	-0.378562	-0.307586	-0.341989	-0.162352	-0.366884	-0.184459	-0.354229	0.0918809	0.200345	-0.509388	-0.388043	-0.424967	-0.442717	-0.684073	-0.840352	0.764935	0.492647	0.507014	0.574789	0.352645	0.683215	0.806524	0.489461	0.38846	0.272443	0.581394	0.0518333	0.365957	0.536775	-0.350749	-0.37691	-0.488266	-0.189043	0.021604	0.106325	0.644613	0.621303	0.440257	0.283742	-0.203093	-0.264335	0.030415	-0.260538	-0.11631	-0.179488	-0.458696	-0.48252	-0.133002	-0.528727	-0.590455	-0.552424	-0.280012	-0.39068	-0.289925	-0.380016	0.392979	0.492372	0.457216	0.423851	0.464386	-0.115957	-0.101361	0.10918	-0.244235	-0.145523	-0.232594	-0.254102	-0.454756	0.0205919	0.537469	0.785991	0.80054	-1.46112	-0.801182	-0.71051	-0.605429	-0.896592	-0.518698	-0.694646	0.578912	-0.965842	-0.257076	-0.058867	-0.290461	0.163428	-0.5645	-0.0682276	-0.717846	0.252961	0.143155	1.00733	-0.584496	0.478887	0.101205	0.479837	0.276618	0.188761	-0.154884	-0.0816074	-0.544701	-0.103633	0.0627901	-0.286876	0.394156	0.0250228	0.107642	-0.219581	0.0318203	-0.285016	-0.439067	-0.391912	-0.508598	-0.634771	-0.307449	-0.159724	0.00316122	0.631347	0.739449	0.558058	1.30734	0.534081	0.692498	0.475443	0.588086	0.223169	0.00392313	1.11632	1.06409	0.457455	0.317946	3.13507	3.1739	0.619004	0.568609	0.502715	0.255206	0.792958	0.853835	1.20388	0.836468	0.663853	0.833897	0.360323	0.505874	0.998312	0.973162	1.07946	1.09897	0.462951	0.678977	0.817283	0.870477	1.06379	1.24078	0.842879	0.807253	0.948429	1.11461	0.820486	0.872599	0.586451	0.70073	0.718852	0.755129	1.05633	0.976814	1.08869	1.03059	1.00646	0.859778	1.14685	1.15803	0.627163	0.675542	0.822811	0.707749	0.840713	0.916055	0.934756	0.843887	0.958733	1.03896	0.883441	1.12827	0.355836	0.614554	0.689846	0.545393	-0.0831278	-0.237861	-0.413834	-0.237861	-0.413834	-0.28294	-0.287022	-3.913	0.346562	0.327743	0.239444	-0.041524	-0.167328	-0.0991587	-0.17168	-0.145221	-0.137726	-0.228858	-0.310579	-0.238431	0.457965	-0.000709611	0.859523	0.738847	2.18565	2.16349	0.415548	0.46729	0.387178	0.349045	0.286537	0.170007	0.909353	0.654982	1.36171	1.42636	1.21249	1.17263
b1431	0.0734853	-0.0734853	1.68378	1.35493	-0.423499	-0.193838	1.50395	0.858804	-0.171042	-0.234841	0.491157	0.442156	0.543743	0.249085	0.560641	0.65554	0.502704	0.412669	1.68768	1.79012	1.69615	1.43121	1.13801	1.23203	1.45081	1.42541	1.01098	0.830232	0.962573	0.881819	1.4815	1.34358	0.771225	-0.120734	0.787673	0.70791	1.2114	1.1765	-0.182398	-0.380036	1.45003	0.914155	-0.541262	-0.423621	-0.922992	-0.855652	-0.43719	0.00257167	0.493169	-0.166193	0.0784301	-1.00887	-1.00288	-0.385432	-0.342119	0.0630868	-0.00421824	-0.420433	-0.455849	-0.188584	-0.225853	-0.744419	-0.603279	0.668576	0.659913	-0.156012	0.0703269	-0.439194	0.395598	0.594316	0.518073	0.298121	-0.646178	-0.821217	0.167473	0.479023	0.485571	0.515357	-0.676734	-1.47609	0.232697	0.283328	0.116817	0.0979364	0.573686	0.560969	0.552617	0.722969	0.62003	0.300678	0.489808	0.177357	-0.217993	1.01283	1.05793	0.668101	0.277428	0.830139	0.818132	-0.503056	-0.871749	-0.821173	-0.767867	-0.55811	0.0494043	-0.0127835	0.0413941	1.21249	1.05825	0.857448	0.844931	0.910285	1.02553	0.883506	0.89613	1.00166	0.807836	1.22674	0.616878	0.518548	0.803491	0.782712	0.994107	1.07225	-1.38444	-2.69794	-1.09985	-2.35807	-1.82163	-1.55273	-0.448555	-0.403634	-0.779418	-0.643982	-2.03403	-1.06672	-0.816364	-1.74807	-0.945305	-2.80054	-0.521259	0.516192	0.423461	-0.440181	-1.41946	-0.605359	0.473348	-0.443193	-0.198693	0.413533	-0.170596	-0.295783	-1.05097	0.364904	-0.296185	0.245244	0.406316	0.305844	-0.650347	-0.421701	-0.586919	-0.822765	0.272676	-1.10144	-0.400141	-1.28825	-1.02658	-1.26711	-0.133629	-0.210462	-0.622456	0.501425	-0.311402	-0.0882902	2.50847	2.74664	0.486992	-0.173428	-0.382947	-0.511792	-0.397541	-0.614762	0.125305	0.272227	-0.0732611	-0.331804	1.0353	0.863484	-0.261298	-0.210235	0.36239	0.386201	0.397859	0.489236	-0.475718	-0.316194	-0.0572647	0.155842	0.895079	0.877503	1.28488	1.26136	0.670178	0.556558	1.54982	1.77264	0.529825	0.774494	0.773799	0.887265	0.704855	0.74085	1.08586	0.867303	0.658236	0.766148	1.12086	1.15264	0.321086	0.615418	0.825181	0.63364	1.09423	1.03169	1.28747	0.937754	0.439046	0.345662	0.72865	0.482333	0.141158	0.1629	0.97715	1.01303	1.52323	1.72912	1.52094	1.6129	1.38205	1.31354	1.60272	0.360985	0.711298	0.360985	0.711298	0.426679	0.223095	-3.2506	1.12554	1.21373	0.322694	0.342853	-0.369954	0.234099	1.21214	1.56114	0.738384	0.65598	1.91304	1.94124	0.562812	0.38663	0.916265	0.880943	1.97952	1.92978	0.489853	0.42973	-0.262121	-0.331909	-0.324488	-0.320583	0.825969	0.610249	0.814952	0.73583	0.349434	0.274203
b1432	0.0393812	-0.0393812	-0.584331	-0.443812	-0.521647	-0.504524	-0.396741	-0.301134	-0.396147	-0.402041	-0.437185	-0.590683	-0.476557	-0.486374	-0.596371	-0.485718	-0.674814	-0.411352	-0.282066	-0.0900935	0.112267	0.124029	0.103776	0.11678	0.06815	0.0194985	-0.209045	-0.0590816	-0.0717192	-0.275647	-0.0662576	0.0292872	-0.404827	-0.783495	-0.499064	-0.578416	-0.353127	-0.268512	-0.67816	-0.800396	-0.385664	-0.520189	-0.922743	-0.843372	-0.904089	-0.998864	-0.728557	-0.806439	-0.231435	-0.5764	-0.410337	-0.826436	-0.743052	-0.0239593	-0.0354174	0.130273	0.153953	-0.164448	-0.19286	-0.0797169	-0.203247	-0.100321	-0.00366267	-0.384352	-0.660884	-1.56167	-1.30216	0.560894	-0.132058	-0.374295	-0.406072	-0.220331	0.67587	0.755138	-0.054347	0.358505	0.443361	0.215964	0.360074	0.331611	-0.162588	-0.342439	-0.436464	-0.809792	-0.554806	-0.242293	-0.240008	-0.415498	-0.605624	-0.877451	-0.824825	-0.268267	-0.554231	-1.06827	-0.898058	-0.571928	-0.421792	-1.24155	-1.33712	-1.14911	-0.932757	-1.18798	-1.60409	-1.67444	-0.530053	-0.565399	-0.590986	0.301137	0.454174	-0.0434851	-0.384685	-0.13452	-0.356399	-0.376455	-0.330888	0.2196	0.00296028	0.255615	0.0776654	-0.0173077	0.185147	0.0290263	-0.100299	-0.170944	-0.854831	-1.65303	-1.16185	-1.73967	-0.802452	-0.956225	-0.856891	-0.411942	-0.542501	-0.929396	-0.91766	0.00941121	-0.853129	-0.325507	-0.197241	-1.31851	0.288096	0.212226	-0.0894952	0.263495	0.850959	-0.656525	-0.671192	-0.761774	-0.968968	-1.08957	-0.648522	-0.424327	0.251664	-1.22661	0.0554512	-0.909415	-0.623018	-0.699176	-0.803425	-0.991011	-0.981695	-1.02551	-0.660915	-1.25376	-1.18747	-1.00201	-1.32155	-1.39425	-1.1214	-1.03213	-1.00063	-0.415064	-0.762017	-0.860967	-0.771856	-0.870489	0.0986968	-0.248319	-0.55625	-0.626907	-1.37065	-1.28038	0.0773121	0.0163034	-0.371849	-0.422722	-0.551785	-0.488913	-1.06356	-0.871119	-0.794563	-0.586457	-0.859026	-0.514087	-0.999266	-0.869926	-0.324406	-0.441108	-0.627117	-0.695338	-0.403723	-0.280545	-0.468537	-0.703971	-0.646068	-0.194281	0.108444	-0.134949	-0.338317	-0.228474	-0.772056	-0.601329	-0.181524	-0.278824	-0.459846	-0.53029	-0.290625	-0.305534	-0.258299	-0.446615	-0.735747	-0.525225	-0.341683	-0.330287	-0.455426	-0.342861	-0.469129	-0.561062	-0.341916	-0.425647	-0.474124	-0.586056	-0.328724	-0.391579	-0.094982	-0.312731	-0.451838	-0.254234	-0.612508	-0.621387	-0.35338	-1.28555	-1.18622	-1.28555	-1.18622	0.169872	-0.0341395	-3.89961	-0.234555	-0.204472	-0.330418	-0.492005	0.283326	0.335176	-0.782867	-0.62698	-0.853554	-0.949337	-0.546825	-0.420131	-0.449663	-0.0777044	-0.571032	-0.452248	-0.206186	-0.119779	-0.670965	-0.674816	-0.501323	-0.794624	-1.41161	-1.42219	-0.224369	-0.483589	-0.116325	-0.0952528	-0.85526	-0.991334
b1434	0.2442	-0.2442	-0.741769	-0.316423	0.229374	0.298299	-1.03501	-0.896321	0.676638	0.233908	-0.289686	0.0801808	0.26793	-0.270015	0.0352245	-0.0242546	-0.134777	-0.0331389	-1.98192	-1.06278	-1.46851	-1.37612	-2.1956	-1.24332	-1.01254	-1.50705	-0.45936	0.0832471	-0.00858836	-0.220088	0.298171	0.113551	-0.48736	0.02135	-0.737097	-0.593503	-0.500059	-0.900282	-0.46514	-0.928503	-0.927997	-1.05978	-0.726362	-0.651972	-0.849162	-0.334993	-0.319495	-0.485297	-0.379669	0.506323	0.632903	0.0444908	0.223958	0.622112	0.412718	0.487022	0.638896	0.172651	-0.484279	0.285695	0.255622	0.496227	0.463973	-0.742467	-0.799794	-0.0180894	-0.324433	1.09595	0.301837	0.367449	0.397668	0.403676	0.371163	1.08512	0.0769139	0.558413	0.219003	0.632824	0.577952	1.20959	0.320429	-0.293497	0.271989	0.113145	0.490187	-0.571746	-0.356845	-0.513491	-0.498365	-0.306021	-0.193896	-0.425188	0.260761	-0.659869	-0.461153	-0.277547	-0.285631	-0.499978	-0.0133263	0.636428	0.0183577	-0.339989	-0.127942	-0.492642	0.447771	0.0299866	-0.0198297	-0.427025	-0.217441	-0.101967	-0.0827473	0.223795	-1.54167	-0.498709	-0.680738	-0.0537954	-0.940354	-0.982282	-0.527045	-0.597514	-0.730146	-0.656527	-0.910387	-0.698956	0.328406	1.03211	0.435088	0.196432	0.438114	0.760636	0.188371	0.0224207	-0.170567	0.250071	0.344326	1.04013	0.756281	0.713109	0.167117	0.807696	1.00891	0.281112	-0.0765835	-0.721251	0.366034	0.497569	0.422967	0.347483	-0.038544	-0.208376	0.548544	0.266811	-0.099031	-0.180272	0.645941	-0.279505	0.24822	0.212663	-0.288065	-0.596051	0.266229	0.891262	0.458344	0.995737	0.517632	0.791485	0.647965	0.859279	-0.423212	-0.863032	-0.246417	0.115305	-0.890675	-0.697211	-1.43841	-1.1978	1.46327	1.8367	-0.479691	-0.453755	-0.441019	-0.721414	0.410022	0.261564	-0.759078	-1.07958	-0.76419	-0.604007	-0.787249	-0.732042	-0.266679	0.0592104	-0.152409	-0.0617109	0.036649	0.256553	0.170269	0.118775	0.287628	0.546458	-0.588902	-0.333356	0.0253451	0.573576	-0.142931	-0.147623	0.383268	0.745964	0.220146	0.358572	0.0346468	-0.746051	0.105918	0.233045	0.194393	0.384884	0.267111	0.204704	0.461828	-0.105913	-0.612259	-0.157469	-0.200792	-0.298564	-0.619441	0.0148627	0.611607	-0.2089	-0.124974	-0.236906	-0.397283	-0.330397	-0.267277	-0.04815	0.432915	0.699253	0.169928	-0.0775151	-0.281253	-0.307348	-0.200164	-0.584624	0.0569723	-0.584624	0.0569723	0.305612	-0.56324	-4.60687	-0.0688749	0.129077	-0.481677	-0.532193	0.610553	0.551125	-0.414591	-0.556275	-0.0476998	-0.186803	0.461715	0.029387	0.564254	0.471185	0.258335	-0.026584	-0.547391	0.0575799	-0.113737	-0.00215395	-0.0884	-0.280987	-0.592113	-0.0861989	-0.0787697	-0.280098	-0.338836	-0.531155	0.122623	-0.104692
b1435	-0.000226546	0.000226546	-1.49575	-1.45281	-0.162846	-0.1334	-1.40131	-1.35461	-0.527297	-0.553505	-0.127975	-0.0414785	-0.165733	-0.141159	-0.0529655	-0.129815	-0.22393	-0.241954	-1.72623	-1.58949	-1.16815	-1.15546	-1.53277	-1.50278	-1.77459	-1.74853	-0.419883	-0.521672	-0.680493	-0.673403	-0.496314	-0.715208	-0.609552	-0.597126	-0.039017	-0.00936278	-0.282196	-0.382712	0.279633	0.27614	-0.964413	-0.384967	0.194801	0.234077	0.209382	0.218266	-0.0560374	0.026782	0.0341763	-0.0839938	0.084423	-0.185897	-0.136056	-1.01883	-0.943645	-0.810397	-0.663	-0.254091	-0.262557	-0.287934	-0.332591	-0.570469	-0.534597	-1.77031	-1.79056	-1.30159	-1.19671	0.00674082	-0.0257697	0.00111031	0.043395	0.0919165	-0.255036	-0.208871	-1.13433	-1.2405	-1.22201	-1.40454	-0.765884	-0.910155	-0.133797	-0.321509	-0.454672	-0.504151	-0.388547	-0.73318	-0.943165	-0.400174	-0.560893	0.000884697	0.00281573	-0.439938	-0.230505	-0.92428	-0.941645	-0.30441	-0.698592	0.102395	0.0954665	-0.0986486	0.207139	0.104215	0.376421	0.443542	-0.146692	-0.063277	-0.0241702	-0.820209	-0.786981	0.75458	0.728481	0.770169	-0.908294	-0.824192	-0.686409	-0.143502	-0.297767	-0.0116709	0.00281312	0.064056	0.0744312	-0.540592	-0.673959	-0.76096	-1.95631	-0.240528	0.0327086	0.183113	-1.68406	-0.929449	-1.73093	0.547001	-1.45765	-0.288075	0.116702	-0.95626	0.221323	-1.29389	-1.74766	0.474865	-1.4998	-0.370515	-0.194971	-0.215733	-1.90966	-0.769051	-1.31941	-0.687366	-0.0526092	-0.292335	-0.573974	-0.216382	-0.211164	-0.871296	-0.49402	-1.59313	-0.883381	-0.665025	-0.251523	-0.450132	-0.206383	0.120448	-0.000761766	0.0193031	0.485834	0.25089	0.341531	0.262929	0.510492	0.515446	-0.123534	-0.00139492	-0.235554	-0.191939	-1.74372	-1.75334	0.409473	0.108862	-0.0453111	-0.0392599	0.471773	0.474154	-0.172998	-0.0700492	0.240178	0.245836	-0.0814831	-0.184089	0.0859553	0.173755	-0.203053	-0.194521	0.406222	0.394274	0.460289	0.53799	0.705456	0.617559	-0.440683	-0.560056	-0.708175	-0.758622	0.576382	0.656518	-0.739376	-0.859031	-0.503564	-0.76292	-0.060787	-0.195227	-0.0574737	-0.205377	-0.850352	-0.4597	0.267802	0.144125	-1.18931	-1.22691	-0.0708485	-0.112573	-0.499461	-0.0993475	-0.23063	-0.223086	-0.9833	-0.780992	0.43517	0.292354	0.222998	0.235361	0.414984	0.403949	0.223908	0.231437	-0.169672	-0.0359111	-0.177025	-0.0155761	0.0552188	-0.0156939	-0.561024	0.00842799	-0.160219	0.00842799	-0.160219	-0.721151	-0.663954	-3.97359	-0.356364	-0.291206	-0.266403	-0.279083	-0.289674	-0.148053	-0.768539	-1.13917	-0.604387	-0.691238	-1.0148	-0.725963	-0.432533	-0.285526	0.134429	-0.123077	-0.755654	-0.715659	-0.952342	-1.06135	-1.6111	-1.61392	0.348529	0.357772	0.027599	-0.0148932	-0.0564356	0.0280498	-0.0154404	-0.107145
b1436	0	0	0	0	0	0	0.72038	0	2.10714	0.756694	0.744601	0	1.47312	0	1.21626	0.894375	0.7271	0	0	0.93808	0.965426	0	0	0	0	0	1.74427	1.78605	2.55966	0.944003	0	2.17916	1.94455	0.865008	1.36687	0	1.57572	0	0	1.49808	0	0	0	0	1.08219	0	0	0	0	0	0	0.829598	0	0	0.723266	1.37942	2.41623	2.10418	2.63042	1.99292	1.46498	3.16448	2.37887	0	0	2.1908	1.7018	0	3.13254	0.633569	0	0	0.647208	0	1.38603	1.67863	1.10679	2.05633	2.32236	2.4605	1.82826	0	0.799567	0.835094	0	1.0356	1.67821	0	0	1.41617	2.01347	0	0.961678	0	0	1.85032	0	0	0	0	0	0	0	0	2.17561	0.920782	0.918597	0	0	0	0	0	0	0	0	0	1.43052	1.29878	0	0	0	0	0	0	1.78708	0	0	0.900788	0	0.564683	0	0	0	0.769981	2.29063	4.21104	2.75082	0	1.9847	0	4.18092	2.93252	2.1813	2.88583	0	0	0	0	1.81124	1.73527	3.90402	3.66974	2.97784	3.56156	3.14198	1.43369	4.37844	3.52696	3.91335	2.84554	2.56034	1.37929	2.76422	0.907571	0.905407	0	0	0	0.665042	0	0.728355	0	2.32846	2.42744	2.03155	1.79884	2.56548	3.01686	1.89873	0	1.38088	1.22117	0.987882	1.00466	0.64607	0	1.11635	1.69996	0.66455	0	1.04483	0	2.38388	1.97574	0	1.57304	1.85083	2.03816	1.82344	0	1.65907	1.67799	0	0.956015	0.701669	1.22282	1.72363	4.07806	0	0	1.54395	0	0.791737	0.72598	0.793601	2.52716	4.07503	2.74616	0	0	1.36448	1.79877	1.99072	1.65328	1.28448	0	0	1.17547	3.30516	1.20397	0.89804	1.51255	2.26605	1.59111	3.11844	3.1761	2.13844	1.96345	3.12941	2.18219	2.34353	2.23947	3.0923	2.23947	3.0923	4.78272	4.95124	0	3.26187	2.75613	2.57914	2.7034	3.20023	4.36656	4.08998	4.32227	3.2817	4.41158	4.00901	4.33342	3.61852	4.68642	2.71627	2.46068	1.38703	1.80412	1.88656	1.04324	1.10783	2.46782	0	1.18445	1.25302	2.10977	0	1.88421	0.865708	1.82953
b1438	-0.0308689	0.0308689	0.41462	0.342169	-0.153828	0.145621	0.419744	0.550131	0.245714	0.563519	-0.405795	-0.613883	-0.377797	-0.536566	-0.413856	-0.346486	-0.133227	-0.308101	1.11979	1.26839	1.08556	0.876349	0.230931	0.566152	0.759021	0.36246	0.637458	0.586613	0.0699709	-0.0114931	0.319439	0.511016	0.868983	-0.154622	-0.127584	-0.15428	0.107473	0.135083	-0.554605	-1.00823	-0.9616	-0.598714	-0.386882	-0.475768	-0.689079	-0.774183	-0.675514	-0.600602	-0.572963	-0.646702	-0.501772	-0.589358	-0.645645	0.0531336	0.481876	0.697424	0.575258	-0.191573	-0.524683	-0.248863	-0.337637	-0.059202	0.00860479	-1.62301	-1.25581	-1.15751	-0.952458	0.751745	0.149185	0.485132	0.52321	0.378038	0.274222	0.28327	0.741847	0.587782	0.712569	0.722825	0.401122	0.817785	0.788237	0.545961	-0.04799	-0.811997	-0.29256	0.579216	0.35809	0.0357374	-0.285643	-0.694927	-0.704788	-0.901383	-0.616992	-1.43333	-1.5586	-0.20956	-0.0039495	-1.14728	-0.552332	-0.270492	-1.63273	-1.79834	-2.21557	-3.48047	-0.239532	-0.601191	-0.544253	-0.409898	-0.548159	-0.683877	-0.72705	-0.393069	-0.912005	-0.757613	-0.962706	-0.327211	-0.153461	-0.451048	-0.265314	-0.407772	-0.382315	-1.04093	-0.926149	-0.798789	-0.787609	-0.875988	-0.954989	-1.57837	-0.117253	-0.601721	-0.687163	-1.82994	-0.180644	0.494583	-0.784845	0.767403	-0.477338	-0.823527	0.809474	-0.433612	0.785722	0.821257	0.66756	0.332317	0.167744	-0.887717	0.578517	0.0247713	0.208994	-0.0544694	-0.112194	0.257002	-0.255144	1.37531	0.361028	0.054606	0.345132	0.464323	-0.192643	-0.116981	0.30899	-0.469131	-0.208811	-0.903351	-0.571207	-0.430803	-0.45616	-0.650744	-0.688164	-0.718509	-0.384097	0.212848	-0.781082	-0.431778	-0.449476	0.0188461	0.73996	0.356711	-0.16274	0.210536	-0.573078	-0.578809	0.610825	0.598408	-0.307386	-0.65301	-0.197763	0.12828	-0.258543	-0.645999	0.424254	0.208467	0.174568	-0.115895	-0.294307	-0.341397	-0.607944	-0.137087	0.609406	0.685062	-0.0195007	0.364391	0.165506	-0.246398	0.338732	0.851857	0.361338	0.407459	0.332373	0.182898	0.221439	-0.0878487	0.147695	0.190096	0.0409059	-0.288887	0.519572	0.885395	0.0995983	0.254258	0.0555535	-0.314173	-0.191516	0.219689	0.308066	0.398715	0.599565	0.401552	0.298616	0.262922	0.849394	0.915763	0.622168	0.838646	1.19766	1.75751	0.70477	0.714865	0.685004	0.416006	0.418173	-0.367421	-0.351817	-0.367421	-0.351817	1.08235	0.865116	-3.01374	-0.134631	-0.118241	-0.472785	-0.227282	-0.027105	0.0946649	0.709995	0.0912397	0.127582	0.1548	0.274531	0.677701	-0.215381	0.217894	0.155823	-0.0466455	0.732224	0.500393	-0.161297	-0.679382	-0.448135	-0.511918	-0.563851	-0.640879	-0.393809	0.0558934	0.327877	0.166748	0.6525	0.182713
b1439	-0.188061	0.188061	-0.0828714	-0.166274	-0.312442	-0.473243	-0.176085	-0.395783	-0.281582	-0.33432	-0.227663	-0.0675055	-0.286535	-0.192876	-0.188404	0.0654801	0.0400025	0.0953564	0.330972	0.418906	0.364417	0.341516	-0.217464	-0.225747	-0.238126	-0.210374	-0.000751078	0.0521552	0.209944	0.239997	0.38895	0.441301	0.0867653	-0.0569727	0.278712	0.287901	-0.003939	0.406283	0.134308	-0.0266328	-0.0283662	0.0917355	-0.105528	-0.0448644	-0.157919	-0.140671	-0.114154	-0.0699753	0.0135944	0.533986	0.666018	0.475059	0.413224	-0.255797	-0.608642	-0.0702741	-0.140598	-0.443214	-0.717523	-0.0172697	-0.032676	-0.22304	-0.159542	-0.859354	-0.927316	-0.908107	-0.896549	-0.154973	-0.326453	-0.209797	-0.421332	-0.207492	-1.06188	-1.2265	-1.23564	-1.55142	-1.39697	-1.52181	-1.05239	-0.739055	-0.319278	0.293239	0.279788	0.482468	0.252898	-0.129181	-0.230228	0.240313	-0.100506	-0.0886719	-0.0105781	-0.448466	-0.294483	0.233416	0.0901122	-0.142053	-0.339655	0.366386	0.342566	-0.375322	-0.483746	-0.55556	-0.238198	-0.0170296	-0.425492	-0.273774	-0.172352	-1.1677	-0.821535	0.0701536	0.393874	0.246927	-1.09302	-1.16755	-0.955947	0.3126	0.0177185	0.23229	0.0362978	0.173941	0.254005	0.169541	0.233327	0.217643	-2.38363	-0.758279	-0.625001	-0.414367	-1.59784	-1.70481	-2.25777	0.112263	-1.4517	-0.756005	-0.151041	-1.59319	-0.265333	-1.79299	-1.23772	-0.373843	-0.930149	-0.438352	-0.48801	-0.659352	-1.5284	-1.64727	-1.68509	-1.16603	-0.587526	-0.54917	-1.09308	-0.897549	-0.648927	-0.538432	-0.389801	-1.661	-1.76223	-1.21589	-1.59252	-0.304359	-0.321415	0.0979709	0.0204432	-0.320523	0.0668584	-0.239297	0.204325	-0.0583094	-0.133261	-0.117994	-0.267403	-0.271235	-0.915847	-0.871491	-0.609314	-0.420546	0.0512061	-0.236876	-0.196323	-0.282258	-0.245998	-0.255368	-0.691806	-0.563877	-0.0668559	-0.165564	-0.154352	0.0226945	-0.246878	-0.215786	-0.179249	-0.29761	-0.0483148	0.0548991	-0.0732408	-0.185448	0.156617	0.0372594	-0.81117	-0.688402	-0.696959	-0.90531	0.380786	0.332181	-0.757708	-0.792318	-0.570416	-0.66579	0.169392	0.172107	0.0910522	0.282153	-0.903268	-0.74993	0.0223676	0.147747	-1.19881	-0.877718	-0.0118803	-0.10515	-0.178418	-0.114075	0.131795	0.0855042	-0.953005	-0.793134	0.141499	0.211696	0.129072	0.256827	0.234669	0.194828	0.0154397	0.211917	0.000280629	0.240133	-0.120067	0.0261281	-0.105356	-0.116252	-0.0734816	-0.340744	-0.433261	-0.340744	-0.433261	-0.106529	-0.242264	-3.2741	-0.078953	-0.318911	-0.599601	-0.400851	-0.174931	-0.174642	-0.821467	-0.524645	-0.452403	-0.425159	-0.289909	-0.271079	-0.357873	-0.283701	-0.41706	-1.00089	0.123487	0.199032	-1.44892	-1.63765	-1.25426	-1.42172	0.155425	0.148377	0.345916	0.0932947	0.055913	0.208725	-0.0592381	-0.275883
b1440	-0.223274	0.223274	0.564913	0.420905	-0.489269	-0.329544	0.930743	0.976491	0.0913877	0.371441	0.12031	0.366641	-0.0212797	0.162171	0.276062	0.49373	0.492093	0.409164	0.903096	0.869197	0.722297	0.666026	0.8928	0.813903	1.10498	1.28492	4.60765	4.62953	4.53591	4.52597	5.8051	5.83	0.592547	0.606916	0.46887	0.427665	0.676503	0.552305	-0.370257	-0.25862	0.771233	0.293374	-0.118284	0.0769381	-0.867762	-0.928916	-0.302456	0.109753	3.89066	-0.245764	0.0609607	-0.579782	-0.181391	1.45192	1.45091	2.45662	2.44175	1.0392	0.970347	-0.610907	-0.504386	0.968222	1.03809	1.02164	1.10913	1.0413	1.11195	-0.535286	-0.0341954	0.0370641	-0.182885	0.018947	-1.31013	-0.706951	1.55439	0.730276	0.592163	0.909235	-0.334507	-0.308992	-0.453404	2.90034	2.95115	1.75583	1.67733	2.55972	2.54127	0.254169	-0.043252	-0.162583	-0.274737	3.865	1.56348	4.64544	4.60616	3.77101	3.82025	3.63095	3.7029	-0.805186	-0.897723	-1.02714	-0.410758	-0.723432	1.60479	1.78669	1.67016	0.27681	0.220378	0.0286205	0.577958	0.322615	4.64909	4.34548	4.33893	0.503086	0.551909	0.602183	0.220394	0.368388	0.111524	0.082111	0.248947	0.29149	-2.43095	-1.87545	-1.02145	-1.67204	-2.00806	-1.38583	-2.1756	-0.0703234	0.54494	-2.13497	-2.50209	-1.48756	-1.91504	-1.04392	-1.56224	-1.97112	-1.69641	2.49513	-0.414648	3.03519	0.821832	-1.03607	-0.120433	-1.17302	-0.0781281	-0.181533	-1.3448	-0.782078	-1.65586	1.70256	-1.48819	-0.117314	0.0838619	1.54874	-2.21705	-0.841607	0.929231	-0.621957	1.36755	-0.536234	0.266732	-0.00734769	0.0704698	-0.741745	-1.23774	-1.38615	-1.19978	-1.03237	1.65606	1.42016	5.98924	6.03307	0.756451	0.666089	-0.378055	-0.280662	-1.39221	-1.18181	-1.20978	-1.45124	-0.793239	-0.978074	2.31577	2.39551	-1.33806	-1.47195	0.0686615	0.863321	-1.02823	-0.647791	-1.83624	-1.71195	-1.45339	-1.1865	0.212461	0.542049	1.4179	1.35431	-0.0622782	-0.477635	1.04261	1.18801	0.584258	0.436446	0.387616	0.286946	0.119689	-0.343756	2.00921	1.54021	0.139675	-0.150456	0.853611	0.75859	-0.0345967	-0.0969225	-0.35816	-0.352801	0.0775451	-0.278166	1.84943	1.63962	-0.180393	-0.395926	-0.115649	-0.119834	-0.378433	-0.577255	0.222167	0.384717	0.296173	0.412732	2.98633	2.95	2.02448	2.08946	4.48242	1.74713	2.26012	1.74713	2.26012	3.38086	3.36446	-1.09718	1.8891	2.09195	0.363843	0.415596	-0.235203	1.18364	3.85205	4.42293	3.00482	3.01597	4.5646	4.24534	2.11827	1.87806	0.0861829	0.126876	0.333129	0.239509	-0.350731	-0.0601647	-1.79682	-1.35159	-1.16689	-1.05978	0.242995	-0.0138853	-0.152753	-0.359508	-1.38072	-1.75121
b1441	-0.00475734	0.00475734	0.566502	0.598057	-0.655851	-0.64416	1.08113	1.09791	0.166369	0.171201	0.530773	0.303981	0.546066	0.291095	0.0990503	0.413154	0.672938	0.613297	0.874876	1.21346	0.933902	0.596831	0.890729	0.665851	1.26636	0.814276	4.08249	4.38671	4.17726	4.15159	5.26963	5.26681	0.858321	0.489968	0.352646	0.835818	0.694699	0.663026	-0.485615	-0.156619	0.744021	0.711212	0.0387932	0.156551	-0.324758	-0.53402	0.221456	0.0932096	3.90249	-0.693543	-0.0720738	0.087658	0.166039	0.559478	0.826363	1.89233	1.91819	0.855443	0.842693	-0.437145	-0.553973	0.600914	0.775108	1.07075	1.2629	1.16831	1.12319	-0.414063	-0.173169	0.0786898	0.050633	-0.347777	-1.2741	-2.12404	1.51842	0.922775	0.851483	0.893998	0.0611622	0.120899	-0.276701	2.80608	2.61025	1.68306	1.53957	2.34044	2.23457	-0.0795071	0.0565514	-0.164369	-0.451025	3.38599	1.46618	4.53712	4.75687	3.44137	3.22322	3.93668	3.88142	-0.420987	0.285198	0.456521	-0.396611	0.0524585	1.65497	1.61286	1.65647	-0.0615015	-0.107881	0.488462	0.238223	0.367891	4.10485	3.80651	3.77736	0.760085	0.67309	0.527608	0.736596	0.0962218	0.0527751	0.657714	0.251575	-0.115097	-2.29816	-1.12546	-0.572564	-0.940312	-1.68217	-1.53798	-1.88286	0.29512	-0.266266	-1.37687	-2.33839	-2.06574	-1.0384	-1.19549	-1.6724	-1.12447	-1.77573	2.47626	0.107216	2.77578	0.951555	-0.811396	0.0639003	-1.49786	-0.214298	-0.019486	-1.49355	-0.667708	-1.51048	1.74344	-1.68045	-0.561608	-0.232332	-0.072777	-1.6305	-0.932605	1.02726	-0.0698686	1.3197	-0.181764	0.361435	-0.0334686	0.0172487	-0.80098	-0.924601	-1.07264	-1.26794	-1.28484	1.53569	1.31192	5.64304	5.62792	0.29575	-0.165673	-0.302111	-0.455854	-0.861068	-1.04638	-0.695092	-1.07591	-0.566564	-0.843221	2.16792	2.29464	-0.750552	-1.18234	0.0155365	0.915236	-1.08106	-0.793779	-1.63472	-1.50483	-1.569	-1.30222	-0.4183	-0.263899	0.834869	1.32888	0.119441	-0.299495	0.61135	1.09611	-0.125337	0.0502749	0.226932	0.323782	0.25988	-0.120656	1.73992	1.11177	0.0899413	-0.0575519	0.203623	0.379029	0.172441	-0.108567	-0.46412	-0.448861	-0.120923	0.335114	1.63908	1.55619	-0.406509	-0.170109	-0.045104	0.0962608	-0.652108	-0.224337	0.35089	0.000550206	0.371145	0.157889	2.93326	2.90953	1.99488	1.79006	4.37266	1.8685	2.4438	1.8685	2.4438	3.27121	3.39984	-0.986351	2.05077	2.32899	0.273212	0.592425	0.105335	1.24158	3.8439	4.50765	3.30469	3.33116	4.49549	3.95402	2.23727	1.64635	0.237216	-0.0637745	0.499522	0.731784	-0.248293	-0.209075	-1.25104	-1.61721	-0.535704	-0.855075	0.0687344	0.259975	0.0352441	-0.35954	-2.13321	-1.59107
b1442	0.0794816	-0.0794816	-0.638378	-0.17017	-1.11762	-1.00979	-0.0437693	-0.434461	-0.571489	-0.92552	-0.545045	-0.445086	-0.00642398	-0.181221	-0.212704	-0.152745	-0.335325	-0.539465	-0.638453	-0.532605	-0.376031	-0.425288	-0.669114	-1.44827	0.226876	-0.273152	3.38784	3.50732	3.25405	3.41523	4.54313	4.33164	0.508669	-0.438401	-0.0907394	-0.332941	-0.0745232	-0.0861638	-1.22491	-0.911235	-0.0541939	0.221615	-0.743165	-1.58936	-1.58054	-1.17964	-0.879143	-0.546794	2.59594	-0.345154	-0.371816	-0.336978	-0.284837	0.391846	-0.0934272	1.24889	1.1064	-0.281243	0.0994954	-0.543347	-0.658097	0.469351	0.42663	0.0170551	-0.349548	0.078366	0.261626	-1.43317	-1.07615	-0.535728	-0.325734	-0.0182253	-1.56573	0.00162071	0.522534	-0.11983	-0.125423	0.3864	-0.922278	-0.382054	-0.673432	2.06642	2.11422	1.12314	1.29198	0.718149	1.15397	-0.412499	-0.233728	-0.844732	-1.18084	1.90625	0.577463	3.31755	3.3497	2.34988	2.12419	2.47299	2.56594	-0.248911	-1.79608	-1.10942	-1.49088	-1.07071	0.640458	0.918044	0.52684	-0.665495	-0.678445	-0.246931	-0.33911	-0.334667	2.21929	2.08894	2.13238	-0.218351	-0.397546	0.0396748	0.185095	-0.595987	-0.482603	-0.0349014	-0.386635	-0.398261	-1.67887	-1.86359	-1.58456	-1.34717	-1.91746	-1.66132	-1.8765	-0.917371	-0.00838454	-1.58114	-1.31977	-0.36059	-1.20348	-0.621122	-0.863856	-1.03339	-1.455	1.50012	-0.858784	1.8579	0.422278	-0.142168	-0.322865	-1.01084	0.0541597	-0.184103	-1.06248	-0.413104	-0.625561	0.826724	0.171635	-0.906128	-0.144863	-0.178503	-1.52702	-0.578062	0.099576	-1.0704	0.375656	-0.826539	-0.390592	-0.375363	-0.338634	-1.12719	-1.05518	-1.10759	-1.17702	-0.686989	0.54939	0.654769	4.20163	4.17669	-0.267165	-0.68775	-0.194005	-0.508865	-1.26708	-1.33546	-0.405076	-0.526717	-0.798188	-0.673796	1.31717	1.19801	-0.809861	-1.53651	-0.00967215	-0.021035	-1.05433	-0.97666	-0.609736	-1.13352	-0.319729	0.272121	-0.520032	-1.13749	0.48481	0.376995	-0.17395	-0.294623	-0.305779	-0.534307	-0.128084	-0.665067	-0.206029	-0.611394	-0.850922	-0.146719	0.693258	0.397126	-0.412214	-0.576845	-0.401965	-0.301539	-0.101267	-0.887216	-1.09057	-0.5258	-0.394348	-0.556454	0.776387	0.354048	-0.143382	-0.410759	0.166342	0.433195	-0.145508	-0.106389	0.351225	0.110083	0.807829	0.450122	1.88863	2.07142	1.22179	1.24073	3.50927	0.779164	1.39786	0.779164	1.39786	2.00013	2.45975	-2.38808	0.838243	1.62692	-0.365705	0.1345	0.23273	1.04868	2.75486	3.35401	2.08817	2.36625	3.23223	2.95935	1.34437	0.823158	-0.252561	0.0848248	-0.0148721	0.131231	-0.187807	0.0453952	-1.14047	-1.31105	-1.06919	-0.491939	0.00630301	-0.216758	-0.270355	-0.263215	-1.18543	-1.04359
b1444	0.0468359	-0.0468359	1.06263	1.05296	-0.300777	-0.628815	1.04061	0.853364	0.0719998	-0.165814	0.517233	0.696052	1.05922	0.805238	1.0323	0.573947	0.842898	1.18857	1.4015	0.842888	0.35223	0.319306	1.0074	1.09999	0.840919	1.11364	4.25934	4.23665	3.69025	3.77725	5.04731	5.21613	1.50498	1.506	0.822997	1.11593	1.34697	1.05877	0.025985	0.200497	1.03127	0.718998	0.436647	0.488151	-0.11	-0.0734065	0.447685	0.526104	3.70782	-0.691022	-0.395596	-0.778425	-0.441254	0.157571	-0.186145	2.02053	1.93781	0.86359	0.756179	-0.0658133	-0.152349	1.23594	1.23517	0.639465	0.655687	0.423497	0.0721364	-0.594879	0.729586	0.252819	0.422095	0.446595	-1.27731	-0.294137	0.612177	-0.214092	-0.180357	0.679983	-0.601742	-0.293547	0.16603	1.50987	1.46081	1.05947	0.727663	1.99074	2.03295	0.832765	0.468654	0.319483	0.0763434	2.20247	1.35897	4.01307	4.03794	2.67145	2.47179	3.06156	3.07771	0.219603	-0.739947	-0.482195	-0.713863	-0.948714	1.88281	1.68824	1.90017	0.947305	0.975962	0.805202	1.03556	0.77414	3.91359	3.79425	3.81831	0.992139	0.845919	0.931507	1.35946	1.03159	1.36793	1.01639	1.22992	1.21641	-1.20128	-1.2753	-1.59878	-1.26227	-0.908163	-1.10805	-1.45189	0.0114442	-0.538348	-1.39413	-0.486307	-0.787866	-1.55374	-0.918449	-0.690789	-1.07511	-0.489668	2.66428	-0.318715	2.18696	0.294809	-0.711372	-0.38062	-0.543195	-0.191586	-0.167593	0.116718	-0.56543	-0.311955	1.5935	0.411159	-0.402952	0.296611	-0.0437742	-1.41135	-0.954647	1.05483	-0.152962	1.37996	-0.416186	0.23299	0.024724	0.362492	-0.178987	-0.189971	-0.484059	-0.0981794	-0.0533866	1.04293	0.963663	4.96554	5.39112	0.5761	0.735048	-0.794543	-0.386179	-0.77862	-0.522738	-0.493432	-0.00208069	-0.965827	-0.971735	2.99488	3.10594	-0.84038	-0.65989	0.652981	1.21963	-0.532514	-0.184232	-1.22388	-0.95049	-0.42655	-0.489242	0.388581	0.503962	0.983867	0.982929	0.696338	0.975528	0.671893	0.77083	0.0242581	0.352947	0.456098	0.428614	0.267058	0.199385	0.702856	0.354518	0.440512	0.57423	0.819873	0.553857	0.18837	0.321937	0.355943	-0.0449491	0.409815	0.233549	0.992041	0.541733	-0.371361	-0.209122	-0.0131403	-0.0160359	-0.284875	-0.39582	0.649645	0.514956	1.04137	1.06156	2.78978	2.57852	1.8241	1.91955	4.08256	1.75876	1.94618	1.75876	1.94618	2.64442	2.75429	-1.50548	1.56961	1.81009	0.618078	1.02771	0.232591	1.09235	3.46985	3.97146	2.74598	2.6767	3.82199	3.38647	1.75837	1.41376	0.398271	0.264661	0.841088	0.767216	-0.463121	-0.695594	-0.721617	-0.584424	-0.818994	-1.11266	-0.173472	0.38904	0.653538	0.314255	-0.318724	0.231841
b1445	-0.163039	0.163039	-2.80986	-3.71231	-0.0135996	-0.389732	-2.81813	-3.71231	0.430638	0.748911	-1.51629	-2.25295	-1.96611	-0.996229	-1.85164	-1.99991	-2.25945	-2.16558	-3.71231	-3.71231	-3.71231	-3.71231	-3.71231	-3.71231	-3.71231	-3.71231	0.196587	-0.806853	-0.80729	-0.650769	-1.20486	-0.575264	-3.71231	-2.64958	-3.71231	-2.70336	-3.71231	-3.71231	-1.827	-3.71231	-3.71231	-2.15992	-2.54797	-2.09199	-3.71231	-2.40082	-1.45015	-2.28938	-3.71231	-1.11761	-0.990164	-0.867926	-2.09926	-2.66351	-3.71231	-2.06924	-0.445393	-0.0831801	-1.22977	0.240741	0.30305	0.653166	-0.110687	-3.71231	-3.71231	-2.34737	-2.39416	0.515103	1.11896	0.034747	0.732983	0.535972	-0.623945	-0.389086	-0.164397	-0.0486352	-0.600096	-0.715831	-1.05585	0.529021	0.307302	-1.28444	-2.14496	-1.3457	-0.710466	-1.79243	-3.71231	-3.71231	-3.71231	-2.6377	-1.38264	-3.71231	-0.420489	-3.71231	-3.71231	-1.22532	-0.787918	-3.71231	-1.92429	0.298166	-3.71231	-3.71231	-3.71231	-1.90151	-0.189626	-0.921487	-0.173491	-3.71231	-3.71231	-3.71231	-3.71231	-3.71231	-3.71231	-3.71231	-3.71231	-2.19254	-3.71231	-2.15855	-2.25451	-2.3916	-3.71231	-3.71231	-2.05072	-3.71231	-3.71231	-2.27618	-3.71231	-3.71231	-1.86834	-2.52949	-2.93885	-3.71231	-3.71231	-3.71231	-0.584526	-1.3274	0.125219	-1.21027	-1.4133	-1.7691	-2.17959	-0.93335	-0.706759	0.206241	0.542547	-3.71231	-1.06554	-1.85019	-3.71231	-3.71231	-1.21915	0.0357791	-0.888782	0.225682	-3.71231	-2.00942	-0.313872	-1.54592	-0.713495	1.11266	-1.86528	-1.32109	-3.71231	-0.0556171	-0.722324	1.05272	0.0639054	-0.483274	-1.4249	-0.807893	0.187887	0.435765	-2.37678	-3.71231	-2.313	-1.91936	-0.196922	-0.17872	-0.384021	-0.491032	-0.63441	0.119316	-0.372495	-0.0109199	-1.25462	-2.85689	-1.67781	-3.71231	-0.144403	-0.762915	-0.270586	-0.666909	-0.4811	-1.86733	-1.90474	-0.191912	1.36811	-0.304736	-0.761352	-2.15976	-1.76331	-1.16127	0.640629	-0.101744	-1.34717	-1.27366	-1.37026	-2.16881	-0.135379	-0.593975	0.518788	-0.201641	-3.71231	-1.07951	0.497214	1.11399	-1.71138	-1.0328	0.18755	-0.00916103	-0.851681	0.4115	-1.72777	-0.970613	-1.44708	-1.97144	0.537035	0.43225	1.00133	0.84037	0.277043	0.963912	0.093842	0.484981	-0.228506	0.256075	-1.24994	-0.220211	-1.35896	-1.53656	0.603114	-0.270135	0.494506	-0.270135	0.494506	0.072981	0.758001	-3.71231	0.714198	0.0656445	-0.786966	1.20591	1.35709	0.897652	-0.547353	-0.614964	-0.354263	0.348163	0.288945	-0.0930004	-0.908483	0.20046	-1.65377	-2.57848	-0.819991	-0.418005	-2.23304	-1.32849	-1.22831	-2.38919	-1.0847	-0.758246	-0.366077	-0.654462	-0.132469	-1.18686	-0.797692	0.0335566
b1446	0.545585	-0.545585	0.354707	0.396809	0.199618	0.311042	0.485175	0.111404	0.424444	0.651553	0.165862	-0.16829	0.330264	-0.192797	0.038009	0.104442	0.245894	-0.0344073	-0.607323	-0.0481763	-0.173918	0.328441	-0.847131	-0.220275	0.0274501	-0.526656	-0.465437	-0.60258	-0.31864	-0.411984	-0.407761	-0.0256516	-0.331557	0.144782	-0.54231	-0.725571	-0.784142	-0.55602	-0.636562	-0.310289	-0.0929046	-0.763467	-0.864022	-0.922354	-1.06065	-0.910238	-0.510816	-0.552385	-0.603041	-0.595878	-0.640279	-0.590972	-0.632292	0.767912	0.372877	0.318579	0.355208	0.603129	0.853461	1.95111	1.76536	0.69394	0.546768	-1.59926	-1.39501	-1.16981	-1.87812	1.31427	0.190797	0.616733	0.700737	0.770734	1.20703	0.580106	1.52762	2.02579	1.90672	1.18867	1.71188	1.07198	0.919893	-1.5141	-1.31659	-1.9146	-0.829144	-0.720391	-0.863596	-0.208482	0.0351087	-0.24711	0.152862	-1.07685	0.161868	-1.89269	-2.18585	0.0562198	-0.411652	-1.72707	-1.89834	0.747426	-4.77494	-2.59574	-2.08938	-1.79151	-0.0643285	-0.366387	-0.199807	-0.0908783	0.0113776	-1.54194	-1.54748	-1.29282	-1.80502	-2.11234	-1.38363	-1.08839	-1.61741	-1.17931	-2.15731	-2.074	-1.76989	-1.63325	-1.17925	-1.93328	1.68553	0.327613	0.161344	-0.844752	1.79333	0.978013	1.42001	-1.66498	0.894026	1.34668	1.48368	1.95343	0.740451	3.42887	2.49581	0.199907	2.61584	0.178004	0.662584	0.310335	-0.0210034	-0.305563	1.00644	-0.0891595	0.857739	0.56804	1.18485	0.851292	1.47777	-0.412833	1.44894	0.922974	1.62691	1.0169	1.01027	0.224677	-0.0400289	-0.00488097	-1.34816	-0.14459	0.0729545	0.509143	0.482579	0.129964	-2.22521	-1.83448	-0.324929	-0.255015	-1.89753	-1.5756	-1.84556	-1.94443	0.562273	1.49294	-1.9223	-1.54928	-1.38064	-1.40626	-0.515571	-0.580707	-1.04479	-1.43246	-1.78149	-1.79022	-1.35106	-1.47505	-1.10505	-1.54383	-0.548123	-0.588397	-0.468252	-0.827093	-0.335795	0.0843315	0.365016	-0.0595154	0.39203	0.474054	-1.00033	-0.897501	0.168704	0.30209	0.96011	0.692973	-0.274965	-0.494073	-0.190403	-0.427677	0.352139	0.565573	-0.0684931	-0.231257	0.318394	1.05183	-0.589169	-0.433635	-0.264437	0.049385	-0.128981	0.163684	0.190748	0.509221	-0.791734	-0.17889	0.364547	0.0381672	0.156651	0.24883	-0.0450449	-0.632626	0.724158	0.538881	-0.327584	-0.938927	-0.69034	-0.86997	-0.343277	-0.207449	-0.51612	-0.207449	-0.51612	0.0364565	-0.0137054	-6.98097	0.754179	0.592003	-0.324416	-0.325791	-0.251358	-0.0836702	0.5655	0.6484	0.15388	0.243093	0.352232	0.123477	0.0922156	0.794798	-0.610749	-0.447818	-0.362132	-0.755807	0.210222	0.569175	0.675258	0.7034	-0.980853	-1.10323	0.0941519	0.132812	-0.107186	-0.259676	-1.66036	-1.01845
b1447	0.119242	-0.119242	0.487365	-0.491435	0.0842234	0.185257	1.68771	1.15674	0.139573	0.174925	0.0325286	0.409984	0.31165	0.014176	0.243606	0.102477	0.704252	0.176122	-0.534446	-0.166065	-0.112461	0.0510628	-0.220924	-0.27666	-0.311833	-0.946925	-0.0238393	0.441225	0.340251	-0.191744	0.198232	0.0608294	-0.0801644	0.253777	-0.132277	-0.607873	-0.257377	0.413605	-1.14328	-0.368736	-0.502555	0.273616	-1.24826	-1.12977	-1.10419	-0.794341	-0.779365	-1.58974	-0.521206	-0.493478	-0.651691	0.225867	0.317091	-0.3396	0.0732438	0.0624257	0.272761	0.178363	0.22344	0.810057	0.349846	0.168521	-0.0549131	-1.65232	-1.56264	-2.86743	-2.03222	1.36012	0.889059	0.688629	1.34712	0.930661	2.19163	2.33663	1.5148	1.88327	1.45707	1.7322	1.96527	2.5404	1.36202	-0.306478	-0.734738	-0.798844	-0.161946	-0.221133	-0.296027	0.301769	0.0113358	-0.120384	-0.0382891	0.440746	0.375653	-0.45609	-0.375639	0.719844	0.457651	-0.71308	-0.436807	1.27709	-0.544373	0.380197	-1.05312	-0.59921	0.373074	0.0978524	0.235867	-0.662083	-0.334281	-0.491911	-0.316308	-0.374674	-0.336044	-0.907799	-0.386381	0.136712	0.393297	-0.0644929	0.176138	0.229476	0.206317	-0.40129	0.385922	0.0148549	0.53657	0.0572685	-0.315735	-0.715353	-0.193672	0.19475	0.0470596	0.0380674	0.822698	-0.844188	0.438697	-0.729891	0.182948	1.31279	0.971609	0.0877114	0.922487	0.12882	1.05024	0.511983	2.52651	2.17782	1.24399	2.37583	0.740796	0.339144	0.764496	0.413166	0.3171	0.477436	0.683262	1.9787	0.380512	0.440921	0.297684	0.619206	1.51121	1.50406	1.09613	1.28962	1.01748	0.871458	1.09757	0.503636	0.244186	-0.103606	0.506326	0.467011	0.145373	0.299738	-0.265606	-0.343099	0.77601	0.729748	1.04788	1.27659	-0.310321	-0.597416	1.71214	1.3228	0.438279	0.387944	0.0306884	0.273788	-0.00838473	-0.370108	0.3686	0.399267	0.626463	0.787708	0.494451	-0.348716	0.898342	0.868533	-0.339315	-0.210144	0.682531	1.05152	0.506896	0.904436	0.683705	0.442465	0.954776	0.951972	0.422876	0.818683	0.563541	0.0337834	0.622474	0.642595	0.502223	0.649891	-0.322969	0.47217	0.291748	0.517986	0.380434	0.0495477	0.744879	1.07836	0.336427	0.921456	0.966203	0.479702	1.51491	0.495931	1.55963	1.5951	0.95871	0.744462	1.0053	0.943137	0.652381	0.961733	0.541599	0.647497	1.12231	0.324063	0.108625	0.324063	0.108625	1.48915	1.42177	-1.18166	1.23654	1.00346	0.728733	1.25064	1.34708	1.19787	0.842041	0.59802	0.937031	1.15982	0.495459	0.801317	1.08737	1.19576	0.373555	-0.188619	0.618144	0.784003	0.165829	-0.00258574	1.02208	0.953376	-0.220627	0.527262	-0.0330743	0.96005	0.442401	0.802565	-0.140421	0.11896
b1448	-0.0447638	0.0447638	1.42707	1.02507	0.0879421	0.123202	2.46927	2.45394	0.357286	0.538535	0.804099	0.628044	0.740377	0.583909	0.55068	0.753166	0.795846	0.724946	0.460187	0.607164	0.917578	0.943601	0.512386	0.549397	0.751467	0.864656	0.309134	0.264942	0.313804	0.0278509	-0.115971	0.0485967	0.813505	1.07032	0.545291	0.328037	0.607512	0.848187	0.312556	0.43266	0.542935	0.476964	0.195447	0.384976	-0.0676528	0.0706428	0.00914033	0.224642	0.381514	-0.109518	-0.204335	-0.293329	0.0299079	0.690498	0.501818	0.490327	0.507846	-0.0474314	0.262323	0.611933	0.615377	0.0630089	0.165884	-1.05285	-1.03795	-1.67079	-1.81723	0.764275	0.186019	-0.0401119	0.0198057	-0.407713	1.23247	1.75641	0.51148	0.568483	0.3623	0.625735	0.572976	1.18844	0.39104	-0.0932903	-0.0192515	-0.114839	-0.22106	0.374445	0.305319	0.62611	0.784185	0.300594	0.375079	0.39289	0.491118	-0.690119	-0.870294	0.447185	0.366836	-0.977662	-0.789491	-0.365034	-0.337939	-0.432265	-1.82359	-1.45376	-0.152666	-0.282934	-0.328249	0.682632	0.898257	0.651624	0.416711	0.216737	0.658654	0.386948	0.323976	0.440369	0.408396	0.54216	0.513497	0.321373	0.67411	0.520202	0.384969	0.42664	0.822113	-0.0259757	-0.1331	-0.941958	0.587698	0.506985	0.218383	0.523445	0.463078	-0.2451	0.280591	0.944216	0.0185314	1.4498	1.42834	-0.115455	1.47258	0.296027	0.238341	0.115094	1.96141	1.24704	0.78377	1.33469	0.140868	0.403341	0.527352	0.0991111	0.39139	0.0738116	0.447035	1.15878	0.353589	0.180627	0.0118105	-0.0979517	1.46586	1.04337	1.23115	0.833821	1.06855	0.51209	0.726894	0.50224	-0.168445	-0.0702608	0.170854	0.289243	-0.151458	0.140404	-0.269049	-0.363719	1.01881	1.03333	0.613749	0.572668	-0.807652	-0.848558	1.32884	1.43752	0.00835737	0.00393697	0.172172	-0.0476799	0.0163648	-0.200065	0.23978	0.0698049	0.430136	0.368893	0.180311	0.331052	0.87603	0.601909	0.474392	0.675855	0.772564	0.823174	0.817492	0.471204	0.735732	0.922276	1.06859	1.11462	0.707572	0.817095	0.112778	0.0441118	0.745706	0.748159	0.439572	0.29096	0.580848	0.960514	0.763327	0.564388	0.423383	0.073622	0.979559	0.993856	0.833196	0.81245	0.226925	0.0734879	0.252249	0.152978	1.19433	1.23137	0.503893	0.447084	1.0826	1.23408	0.0583143	0.246059	0.0177817	-0.193315	0.52265	-0.649728	-0.162237	-0.649728	-0.162237	0.587521	0.535877	-3.17591	0.78185	0.735085	0.519196	0.40922	0.353305	0.43363	0.607871	0.413982	0.518829	0.567454	0.145001	0.457499	0.185136	0.420207	0.237294	0.247092	1.16639	1.14794	-0.176251	-0.200463	1.01241	1.00904	-0.04965	-0.00184807	0.66613	0.682589	0.676094	0.912989	0.0395251	0.113797
b1449	-0.102641	0.102641	2.34005	2.28273	-0.507656	-0.910875	2.40938	2.22734	-0.0298818	0.0933487	0.918052	1.16882	0.599109	0.66624	0.963673	0.644483	1.13127	1.20299	2.14985	1.90445	1.68154	1.40624	1.26095	1.23641	1.71892	1.71029	1.48024	1.62929	0.821931	0.801473	1.22527	1.39703	2.07811	1.77891	1.17766	1.18621	1.47906	1.30225	-0.30058	-0.50513	1.64407	0.988088	-0.131724	-0.0294526	-1.11567	-0.734489	0.0787959	0.1837	0.993008	-1.08057	-0.667908	-0.91419	-1.14305	-1.4495	-1.50637	0.251788	0.0819488	-1.43154	-1.73984	-0.798784	-0.994929	-0.88179	-0.642799	3.07643	3.04405	3.02444	3.02116	-0.0463309	-0.42578	-0.0235216	0.0608856	-0.227509	-1.40059	-0.416821	-0.128056	0.0106288	0.0661929	0.245861	-1.10552	-0.221162	-0.0143411	-0.859081	-1.23564	-1.10361	-1.25363	0.465158	0.516025	0.999159	0.936202	0.320578	0.480135	-0.107979	0.016106	1.06662	1.22614	-0.324835	-0.857012	0.85733	0.627266	-0.920003	-2.24156	-2.4099	-1.81142	-1.6787	-0.184143	-0.589287	-0.708696	0.566818	0.593329	-0.0757074	0.2327	0.207089	0.0709444	-0.252811	-0.299891	1.58985	1.53677	1.59254	1.4723	1.46654	1.59847	1.63317	1.62758	1.76246	-2.39219	-2.66221	-2.96167	-3.42466	-2.65706	-2.59034	-2.899	-0.598955	-0.578767	-3.16664	-3.67456	-3.08285	-3.84665	-2.5349	-3.59696	-2.75228	-3.28787	1.0829	-1.05372	0.616383	-0.573697	-0.992401	-1.13892	-0.745797	-1.03064	-1.45684	-2.71092	-1.5853	-2.03202	-0.00971717	-1.51302	-0.417098	-0.349285	-1.01789	-2.16778	-1.79753	0.50761	-0.770718	1.06291	-0.769437	-1.26205	-0.992899	-0.550011	-1.17337	-1.48238	-1.6303	-1.1343	-0.981542	-1.1861	-1.03451	1.65329	1.67237	2.36993	2.19379	-1.47047	-1.43729	-2.01577	-1.485	0.0492381	0.349094	-1.45041	-1.84196	0.494743	0.43206	-1.89966	-1.4959	-1.00963	-0.849221	-1.22068	-0.903288	-2.17936	-2.09559	-1.22089	-1.31058	-0.0611988	0.115024	0.702245	0.761033	0.297169	-0.366543	0.853463	1.01969	-0.244672	-0.0325097	0.463033	0.359564	0.164843	-0.338483	0.383576	0.224816	0.13357	0.0906534	0.480163	0.358496	0.0821435	0.00287962	-0.176156	-0.31117	0.387307	0.590282	0.578707	0.374238	-0.950439	-0.439357	-0.269918	-0.304508	-0.868142	-1.02619	0.000609814	-0.0613664	0.601559	0.564831	-0.033366	-0.129362	-0.273548	-0.338693	0.733701	-0.804474	-0.874742	-0.804474	-0.874742	0.284486	0.150896	-3.79319	-0.0989237	-0.134746	-1.32264	-1.09714	-2.04711	-1.29579	0.847599	1.29392	0.331779	0.395955	1.78102	1.38727	-0.452076	-0.410514	0.418566	0.129324	1.36802	1.32391	-0.676149	-0.733585	-1.64242	-1.47856	-2.01267	-1.91491	0.00152469	0.145568	0.158136	0.201563	-1.44515	-1.32951
b1451	-0.194026	0.194026	0.381266	0.228462	-0.291075	-0.572138	0.390149	0.368634	-0.182701	-0.172534	-0.087828	-0.0555692	-0.161779	-0.092673	-0.220416	-0.163699	-0.0120378	-0.0668804	-0.162702	-0.171923	0.228732	0.0783934	-0.810613	-0.955085	-0.874745	-0.68314	-0.40543	-0.302087	0.104421	0.104998	-0.525481	-0.383534	-0.507107	-0.391638	-0.171834	-0.248482	-0.251869	-0.0898943	-0.398955	-0.576776	-0.0300583	0.0174825	-0.247421	-0.320536	-0.24366	-0.137249	-0.223726	0.0244518	-0.344055	0.0327956	-0.0274687	-0.440885	-0.459622	-1.25507	-1.98522	-0.749685	-0.905216	-0.690678	-0.884709	-0.11684	-0.224462	-0.886272	-0.749007	1.43252	1.33333	1.91318	1.89672	0.0306864	-0.672038	-0.431505	-0.160444	-0.212402	-2.94272	-3.88559	-2.66233	-3.37074	-2.97907	-2.92029	-2.93098	-0.675651	-0.600474	-0.645072	-0.686617	-0.705391	-0.889933	-0.68093	-0.66118	0.15032	-0.0426365	-0.310062	-0.35278	-0.94205	-0.337664	0.195675	0.139663	-1.05976	-1.50624	0.269311	0.176696	-0.712803	0.527956	0.447149	0.343469	0.479412	-0.380364	-0.788767	-0.777978	-2.55564	-2.65831	-0.0146229	-0.0466353	-0.154715	-2.92078	-3.03169	-3.03871	0.272963	-0.0137383	0.331658	0.0826746	0.114087	0.338101	0.476844	0.313745	0.237993	-2.96799	-0.6877	-0.86768	-0.430882	-2.98524	-2.10716	-2.69154	-0.27752	-3.07578	-0.882454	-0.45663	-1.33041	-0.0857474	-3.20569	-2.87486	-0.310432	-2.97208	-0.55388	-0.475435	-1.62492	-2.67428	-3.25762	-2.89103	-2.62254	-1.54112	-1.82108	-1.6185	-0.953361	-1.22996	-0.0233274	-0.661737	-2.59575	-2.16223	-1.71336	-1.92594	-0.798028	-0.634493	1.31982	1.05907	1.39739	1.18453	-0.252353	-0.202099	-0.340032	-0.277156	-0.425874	-0.588644	-0.452098	-1.18684	-1.15501	-1.06588	-0.876261	-0.00740021	-0.193866	-0.743015	-0.596529	-0.250284	-0.096665	-2.32732	-2.21744	-0.316077	-0.174659	-0.795441	-0.653935	-0.469253	-0.290823	-0.737994	-1.06615	-0.652323	-0.554014	-0.485968	-0.493125	-0.239189	-0.090592	-0.659165	-1.30623	-2.33909	-2.02019	-0.669057	-0.451776	-2.31705	-1.91902	-1.75699	-1.79623	-0.0217375	0.0902859	-0.200622	-0.250644	-2.17995	-2.20007	0.0114817	-0.128871	-1.25864	-1.98202	-0.00273561	-0.0201572	-0.229703	-0.183237	-0.527454	-0.371127	-2.23697	-2.38621	-0.155514	-0.288467	-0.444027	-0.269902	-0.428914	-0.459146	-0.22016	-0.10576	0.314001	0.28534	-0.764133	-0.752255	-1.0267	-0.82271	-0.605191	-0.632711	-0.588611	-0.632711	-0.588611	-1.33105	-1.20621	-4.38032	-0.100616	-0.169751	-0.278078	-0.341706	-0.547849	-0.203506	-0.349539	-0.24896	-0.368903	-0.212094	-0.88604	-0.765961	-0.709113	-0.419562	-0.362641	-0.549931	0.263946	0.209341	-2.78834	-3.02123	-2.83406	-2.31903	-0.684658	-0.590754	-0.0905719	-0.0133974	-0.272827	-0.0550041	-0.79564	-0.74241
b1452	-0.00916887	0.00916887	1.0725	0.586909	-1.07072	-1.23747	1.05466	1.07258	2.13359	2.02478	-1.31871	-1.30776	-2.03917	-1.90335	-3.02588	-2.87439	-1.18164	-1.14341	0.716739	0.768313	1.20404	1.20133	1.02216	0.999625	0.543232	0.653589	-0.705711	-0.787292	0.536793	0.570539	-1.11898	-1.00455	-1.85239	-1.56709	-0.301793	-0.397995	0.600785	0.557012	-0.324977	-0.448051	1.98102	2.05742	0.452538	0.538054	-0.493108	-0.63276	1.47184	1.39931	-0.736192	-2.44448	-2.36571	-1.19806	-1.26408	-3.60256	-3.9335	-0.650786	-0.626128	-0.633486	-0.62938	-0.815118	-0.871909	-0.24186	-0.215154	1.26761	1.23428	0.0421091	0.122485	-2.84279	-2.15617	-2.34784	-2.27363	-2.46441	-6.17785	-6.25139	-6.46444	-4.8135	-5.10447	-6.14792	-5.94515	-2.81369	-3.70808	-0.345538	-0.287254	-1.11533	-0.889498	1.69712	1.58677	2.22559	2.16792	0.285292	0.282233	-1.67933	-1.84473	-1.01768	-1.09091	-1.55439	-1.15138	-1.16364	-1.12028	-0.291866	-1.04425	-1.03334	-1.02524	-1.10783	-1.10991	-0.763031	-0.693296	-0.884475	-1.31869	-0.632695	-0.503539	-0.526232	-2.02428	-1.95566	-2.10336	-0.848747	-0.912086	-0.849651	-1.56908	-1.33575	-1.38346	1.2846	1.28977	1.29515	-0.667561	-0.608305	-0.604268	-2.54545	-1.73073	-2.39234	-1.21015	-1.05367	-5.37419	-0.661609	-0.627611	-0.715126	-0.936534	-4.69424	-1.76213	-0.8266	-1.71292	-0.29356	-0.508632	-4.31493	-2.32412	-6.62912	-6.63457	-5.49389	-3.92345	-2.28987	-2.25013	-0.964487	-1.11517	1.05095	0.792701	-5.41636	-1.549	-0.183894	-2.92905	0.152883	0.637876	0.120384	1.84144	-0.154646	-1.88168	-1.91817	-1.69538	-1.84938	-0.729374	-0.782171	0.509072	0.50437	-1.6493	-1.30649	-2.48875	-2.77944	-1.6471	-1.78177	-0.835083	-0.852774	-0.889533	-0.944731	-0.240752	0.134354	-0.737284	-0.768311	-1.26936	-1.19134	-1.29394	-1.17151	0.568724	0.803425	-1.2761	-1.60885	-1.23648	-1.09394	-0.995225	-1.03484	0.836448	0.249939	-2.78666	-1.88379	-1.49321	-3.57255	-4.47434	-4.18856	-1.5998	-1.1787	-0.411065	-0.349304	2.01148	2.08733	-3.69891	-2.58983	-0.49956	-0.393834	1.48725	0.908153	-0.336857	-0.294505	2.41258	1.92723	-2.27943	-1.72956	-3.73233	-2.65656	-0.476833	-0.402228	-0.844189	-0.766036	-0.904095	-0.907816	-0.762101	-0.550511	-1.31597	-1.08354	-1.07015	-0.960279	-0.863743	-0.828643	-1.86849	-0.885053	-0.78745	-0.885053	-0.78745	-1.50128	-1.5212	-5.54063	-1.38467	-1.35954	-1.19359	-0.983692	-1.33847	-1.35657	-1.94718	-2.10897	-1.77251	-1.49344	-2.41197	-2.43262	-1.3197	-1.53137	-0.715365	-0.957216	2.10415	2.07786	-4.51114	-4.88331	-1.05243	-1.16005	-2.01786	-1.39378	2.26401	2.16469	2.38271	2.33419	-1.95502	-0.662433
b1454	-0.3634	0.3634	2.25387	2.00586	-0.346393	-0.678993	2.4179	2.02122	-0.516227	0.0409423	0.903257	0.901438	0.718814	0.788932	0.70965	0.5759	1.25729	1.01228	2.1156	2.17786	1.73035	1.45942	2.31991	2.37418	2.7253	2.70343	1.67392	1.73216	0.931024	0.989921	1.70394	1.76762	2.47511	2.51496	1.18361	1.25181	1.85018	1.5051	-0.598131	-0.740495	1.36407	0.797673	-0.464297	-0.631348	-1.21217	-1.28787	-0.680662	-0.0929085	1.45973	0.130786	0.19797	-0.169067	-0.573245	0.0469758	0.175912	0.749123	0.585842	-0.692963	-0.363345	0.240653	0.47119	-0.0249146	0.0809753	3.08079	3.09401	2.57291	2.50206	-0.166864	0.425806	0.512528	0.449209	0.706423	-0.476486	0.650517	0.236934	-0.0376198	-0.385	0.246454	-1.17833	0.920665	0.164329	0.0114278	0.176835	-0.0367882	-0.311548	0.905613	1.22218	0.948721	0.733053	0.138271	0.284844	1.00769	0.885089	0.591897	0.775929	0.523842	0.345218	-0.316286	-0.338846	-0.560678	-2.98727	-2.22566	-2.56532	-2.04888	0.188566	-0.768415	-0.910146	1.34191	1.30286	0.818857	0.64606	0.675943	-0.0150041	0.0877175	-0.0657405	1.68925	1.62931	1.87225	1.17548	1.35173	1.42132	1.31714	1.47761	1.60574	-2.72884	-2.10377	-3.2996	-3.82743	-1.61856	-1.87453	-2.02868	-0.256693	-0.91523	-2.59435	-2.45451	-1.77995	-2.7076	-1.30852	-1.04286	-1.56362	-2.46419	2.31861	-0.098824	0.621936	1.15609	-0.12709	-1.03443	-0.920039	-1.50152	-0.416193	-0.888147	-1.22765	-0.847656	0.7931	-0.940469	-0.386299	0.537928	-0.4444	-1.74454	-1.95088	0.337407	-1.69694	0.33954	-0.838322	-0.935461	-1.39135	-0.725817	-1.27621	-1.19022	-1.5843	-0.794319	-0.552612	-0.0971603	-0.319893	2.01029	2.04148	3.08464	3.197	-0.559637	-0.919447	-1.77145	-1.42854	0.747898	0.909305	-0.990198	-1.09933	0.689256	0.717193	-1.08053	-1.0508	-0.727521	-0.426911	-1.07845	-0.740129	-2.05241	-2.00021	-0.871248	-0.664228	0.774168	0.348951	1.22176	1.24874	0.268325	0.428118	1.27775	1.54793	0.6899	0.632159	0.63095	1.01186	-0.044848	0.620892	0.906337	0.453538	0.584871	0.346509	0.784885	0.64578	0.614986	0.424789	0.0804099	-0.163305	1.14822	1.08368	1.29667	0.979599	0.54254	0.751346	1.26612	0.567503	0.310829	0.238032	1.2605	1.22606	2.4765	2.0063	1.13771	1.02649	0.3659	0.566488	2.08247	-0.548782	-0.126995	-0.548782	-0.126995	0.754344	0.717087	-2.92384	1.18832	1.27704	-1.05049	-0.731072	-1.11654	-0.477831	1.38317	1.98317	0.754793	1.00469	2.86283	2.94274	0.235388	0.322832	0.641439	0.872189	1.85839	1.64707	-0.82676	-0.188424	-1.02762	-0.695315	-0.872343	-1.20564	0.517453	0.612517	0.914859	0.636744	-1.16368	-1.62325
b1455	0	0	0	0.799893	0	0	0	0	0	0.805391	0	0.778613	0	0.93442	0	0	0	0	0	0	0	0	0	0	0	0	0	0	0	0	0	0	0	0.918718	0	0	0	0	0	0	0	0	0	0	0	0	0	0	0	0	0	0	0	0	0	1.45225	0	0	0	0	0	0	0	0	0	0	0	0	0	1.48199	0	0	0	0	1.85757	0.675003	0	1.71516	0.625044	0	1.9129	0	0	0	0	0	0	0	0	0	0	0	0	0	0	0	0	0	0	0	0	0	0	0	0	0	0.974646	0	0	0	0	0	0	0	0	0	0	0	0	0	0	0	0	0	0	0	0	0	0	0	0	0	0	0	0	0	0	0	0	0	0	0	0	0	0	0	0	0	0	0	0	0	0	2.50751	0	0	0	0	0	0	0	0	0	0	0	0	0	0	0	0	0.775674	1.09765	0	0	0	0	2.07039	0	0	0	0	0	0	0	0	0	0	0	0	0	0	0	0	0	0	0	0	0	0.755491	0	1.35602	1.75909	0.952235	0	0	0	0	0	0	1.5286	0	0	0	0.773182	0	0	0	2.43858	1.27716	0	0	1.2289	0	0	0	0.969193	0	0	0	0	0.953202	0	0.669093	0	0	0	0	0	0.879915	0	0	0	0	0	0	0	0	0	0	0	0	0	0	0	0	0	0	0	0	0	0	0	0	0	0.907376	0.926449	0	0	0	0	0	0	0	0	1.08411	0.98012	0	0
b1456	0.0330033	-0.0330033	1.11725	1.18902	-0.146347	-0.150687	1.08433	0.925361	0.147892	-0.148759	0.708827	0.449398	0.516744	0.250197	0.659604	0.55532	0.317733	0.400717	0.47774	0.48721	0.347738	0.672306	0.173268	0.156517	0.749897	0.542992	0.734245	0.748793	0.417398	0.268363	0.441634	0.677031	1.83474	2.07071	0.692458	0.421505	0.96206	0.0733106	0.30111	0.584462	0.415247	0.641108	0.47933	0.388875	0.374446	0.14831	0.513193	0.437343	0.603049	-0.102544	-0.0636537	-0.44759	-0.260574	1.6455	1.09933	0.5425	0.774483	0.979548	0.889655	0.836646	0.779709	0.784862	0.815945	0.757542	0.332187	0.355434	0.735471	-0.43797	-0.732279	-0.292808	-0.447527	-0.319076	0.136436	0.348969	-0.495078	-0.2065	-0.186364	0.534694	-0.235121	0.013711	0.0201538	0.109686	-0.0026231	0.255875	-0.0830887	0.799276	1.10143	0.278812	0.52977	0.333699	0.50401	0.231199	0.0505047	-0.235973	-0.166265	-0.103972	-0.177605	-0.765309	0.758755	-0.310491	-0.12023	-0.0610029	0.0519671	-0.520595	-0.221711	-0.260437	-0.15284	0.109496	0.527406	0.382006	0.643271	0.574115	0.36366	0.334812	0.660194	0.408459	0.457496	0.668046	0.295718	0.50089	0.776418	0.227697	0.442117	0.437787	0.234126	-0.860063	-0.63692	-1.02907	-0.0700885	0.0134736	-0.273799	-0.0345032	0.68869	-0.252615	0.186821	0.427375	0.108939	0.961037	0.0736653	0.470893	0.454327	0.833845	-0.215807	0.644606	-0.10062	0.398878	0.516522	0.0318575	-0.199635	-0.537316	1.51123	1.26792	0.946987	0.18612	1.10212	-0.154064	0.0125565	0.140958	0.435171	0.0226906	0.877281	-0.035437	1.08461	0.0502637	0.354215	0.706188	0.972101	0.132119	-0.780543	-0.350569	-0.185724	-0.329294	-0.121459	-0.164423	-0.12373	0.175964	1.62318	1.16592	-0.563652	-0.574991	-0.734403	-0.511196	-0.37079	0.243838	-0.688822	-1.00925	0.0580099	-0.130564	-0.836978	-0.564674	-0.025756	0.0764612	-0.0948511	0.230713	-0.319139	-0.714652	-0.00572529	0.184063	-0.0551386	-0.103701	0.661293	0.516085	0.243334	0.015762	0.56618	0.588218	0.560546	0.366402	0.12812	0.311498	-0.5824	0.0152391	0.682298	0.700018	0.208102	-0.0234169	-0.219936	0.287244	-0.357512	-0.204354	0.428964	-0.468393	0.387805	0.383954	0.461249	0.543206	0.186651	0.32275	0.927935	-0.041403	0.283961	0.653003	0.376218	0.197018	1.2731	0.93922	0.527318	0.170788	0.408983	0.0622943	0.693417	0.0530301	-0.142269	0.0530301	-0.142269	1.13755	0.915842	-0.550591	1.06946	0.835202	0.462594	-0.286858	1.13776	1.056	0.601895	0.669548	0.425484	0.237811	0.560381	1.18968	-0.248233	0.839489	0.00114236	-0.94445	0.735115	0.574487	-0.114524	0.0842673	-0.0172422	0.0803916	0.419371	-0.348433	-0.252598	0.264742	0.470497	0.460826	0.467895	0.57549
b1459_1	-0.321598	0.321598	-1.01896	-1.25475	-0.444307	-0.659138	-0.913237	-0.985406	-0.590497	-0.856433	-1.12215	-0.687244	-0.614624	-0.551661	-0.590421	-1.07491	-0.694133	-0.810604	-1.64746	-1.20188	-0.987132	-1.71292	-2.30637	-1.29575	-1.63064	-0.875333	-0.998559	-1.19995	-0.759823	-1.40325	-0.390178	-0.621232	-0.208861	-1.97541	-1.31253	-0.761382	-0.787548	-0.709264	-0.763324	-0.863566	-0.832104	-1.0595	-0.561523	-0.325453	-1.26917	-1.53924	0.26542	-0.109988	-0.491442	-1.38399	-0.932906	-1.73302	-1.00611	0.663324	0.2554	0.0220324	0.779352	0.113322	0.799073	-0.377716	-0.753255	0.441287	0.795261	-1.0663	-0.80486	-0.98878	-0.837371	-0.306632	0.24906	-0.856919	-0.208283	-0.119549	-2.30637	0.356624	-0.592878	-0.858721	-0.343858	0.557864	-0.944451	0.0837431	0.896674	-0.569008	-0.677617	-0.621523	-0.894909	0.487161	0.544987	-1.1048	-0.484659	-0.083813	-0.449431	0.222969	-1.63285	-0.356408	-1.15853	0.0413827	0.255747	-0.122155	0.0347274	0.0233761	0.447718	0.686385	0.168879	-0.116078	0.13124	0.417801	0.145659	-0.367776	-2.30637	-0.573585	-0.644056	-1.10249	-0.425621	-0.359715	-0.649228	-1.39223	-1.69071	-0.803712	-2.30637	-1.53287	-1.72304	-2.30637	-1.28864	-1.32714	-2.30637	-1.16107	-1.48876	-0.767599	-1.36528	-1.16679	-1.18478	-1.14612	-1.13466	-2.30637	-1.15447	-2.30637	-0.253763	-1.51023	-1.35885	0.686981	-2.01457	0.55129	-0.389928	0.360518	0.0953079	0.442463	0.547851	-0.500534	0.562011	0.870624	0.615568	1.19286	-1.01977	0.654399	-1.1502	0.583001	-1.66016	-2.30637	-0.197954	-0.0179751	-0.392546	-0.493378	0.892911	-0.202144	-0.205703	-0.0991402	0.571289	0.00605419	-0.19894	-0.500533	-0.692001	0.418785	-0.2198	-0.477217	-0.0199934	0.507654	-0.645445	-0.386518	0.361362	0.212675	-0.598673	-0.258579	-0.646082	-0.144278	-0.581519	-0.670344	0.310317	0.264613	-0.139702	-0.0488113	0.633816	0.503812	0.422562	0.257114	0.213949	0.269183	0.0419479	0.0796206	0.367379	-0.0160785	0.376239	0.399574	0.599992	-0.123361	1.0501	0.557964	-0.100208	0.329401	-0.687534	-0.15023	0.504023	0.260317	0.116189	0.990655	-0.151397	0.275146	-0.118877	0.181357	-0.598233	-0.362464	-0.510609	0.694513	0.00643636	-0.822946	-0.251322	0.341987	0.463094	1.02824	0.12203	-0.355889	0.493564	0.334227	0.0443974	-0.363936	-0.816144	0.624269	1.95372	1.44231	1.21254	1.53461	1.18362	0.586409	0.353064	0.586409	0.353064	1.22951	1.23605	-2.30637	0.696032	-0.100377	0.0625681	0.875892	1.73179	1.61705	1.07707	0.494017	-0.206424	0.350383	0.214812	0.504073	0.941669	0.826126	-0.721863	-0.480347	-0.484394	-0.354512	0.193844	0.195092	-1.0132	0.0909858	-0.211766	-0.722446	-0.0110356	-0.262583	0.659201	0.0790082	0.317167	0.418938
b1461	0.0581428	-0.0581428	-0.797395	-0.5144	0.519655	0.558063	-0.876625	-0.864669	0.624891	1.08385	-1.02638	-0.562136	-0.154611	-0.399343	-0.507051	-0.430615	-0.203942	-0.434309	-0.46389	-0.342223	-0.489304	0.130882	-1.65402	-0.836971	-0.811737	-2.06399	0.00189606	-0.381043	-0.381522	0.0986289	0.290978	-0.0612367	-1.9992	-1.30363	-2.22217	-1.51105	-0.670294	-1.48052	-3.13922	-1.40434	-0.914823	-1.69208	-1.37058	-1.60227	-2.29111	-1.79716	-0.807141	-1.63772	-1.73999	-0.0605715	-0.885163	-0.506371	-0.287682	0.344538	-0.689651	0.0739088	0.412655	0.68874	0.980322	0.86005	1.09598	0.794409	0.64568	-1.64048	-2.77136	-1.35057	-1.2666	2.32851	0.904437	1.99407	2.03187	1.87398	1.78912	1.43146	2.16612	2.61576	2.56767	2.88314	1.24371	2.54334	2.2462	-0.308376	-0.0760829	-0.555151	-0.668839	0.0230376	-0.153871	-0.697883	-0.194698	-1.07969	-0.220034	-0.443807	-0.175652	-1.40457	-4.72726	0.414366	0.201188	-2.48977	-2.03103	0.504845	-2.52123	-2.41128	-4.72726	-3.20724	0.745582	0.305841	-0.151237	-1.70437	-3.49837	-1.67288	-2.03858	-2.03442	-1.72184	-2.11138	-1.76871	-2.01298	-1.26222	-2.31456	-4.72726	-2.60746	-2.21602	-2.61953	-1.54836	-1.61672	-2.95331	-2.46088	-0.783646	-2.3267	-1.07509	-1.15706	-1.40818	-1.06611	-1.37782	-0.321871	0.345945	-0.0620527	-0.947984	-0.43985	0.0425307	-1.37921	-0.126544	0.0382235	1.05679	-0.134166	0.0772504	-3.0272	-3.16191	-2.42711	-1.65134	-2.24199	-0.538239	-0.830802	-0.164449	0.573169	-0.131379	-0.324276	0.0621563	-0.119415	-0.528794	-0.615391	-0.38074	0.22872	-0.149563	0.354199	-0.178197	0.152584	0.700237	-0.795788	-2.39184	-1.08649	-1.39425	-0.769858	-1.66111	-1.05652	-0.760528	-1.2955	-2.43878	-1.09725	-0.320917	-0.73805	-1.44765	-2.42184	-0.95967	-1.73534	-2.00985	-2.34359	-1.85111	-2.81068	-1.54354	-1.53553	-0.574028	-1.16575	-1.21455	-2.18464	-2.4872	-1.58969	-0.805448	-0.609543	-0.131027	-0.14015	-0.800885	0.0308798	-1.23978	-1.24088	-0.0766538	-0.351875	-0.523398	-0.729629	-0.758669	-0.413817	0.149103	-0.684093	-0.320512	-0.574461	-0.471693	-0.4188	-1.41346	-0.77365	-0.011369	-0.441432	-0.0337358	-0.0562016	-0.825391	-0.400808	-0.395423	-0.59213	-0.760271	-1.44954	0.170908	0.0815882	0.334317	-0.043679	-0.343091	-0.488159	0.152885	0.390766	0.0736609	0.114452	0.0284913	-0.453771	0.410207	-0.320523	-0.435868	-0.320523	-0.435868	-0.793312	0.00684463	-4.72726	-0.0978269	0.0550227	-0.75117	-0.612146	-0.320161	-0.247274	-0.494347	-0.906215	-0.289445	-0.120783	0.458817	-0.0146394	-0.492952	0.752679	-0.96461	-0.303853	-0.33944	-0.14451	-1.55905	-0.857872	-1.23358	-0.769227	-1.40522	-1.63317	-0.498092	-1.02634	-0.793712	-1.08175	-0.260945	-0.506062
b1463	-0.234582	0.234582	1.38356	1.21072	-0.519595	-0.748919	0.653801	0.829974	0.72904	0.795633	0.0440107	0.229382	0.0681387	0.0666258	0.168615	-0.055345	0.155276	0.169205	6.32075	5.82449	5.80265	5.4395	1.42128	1.53482	0.199934	0.370497	3.34393	3.3898	2.7112	2.65953	1.00205	1.26909	3.45955	3.28364	2.12667	2.19575	1.39904	0.813641	-0.414875	-0.61945	0.519142	0.162868	-0.682727	-0.441919	-0.751967	-0.930321	-0.081503	0.306616	1.06625	-0.804363	-0.438702	-0.958275	-0.993516	0.178836	-0.2795	0.762226	0.726341	-0.57622	-0.512844	-0.415035	-0.213986	0.180511	0.0930269	-0.358416	-0.385788	-0.267365	-0.544526	-0.27381	-0.435398	-0.174355	-0.205579	-0.333052	-0.224907	-0.169327	-0.377321	-0.418951	-0.406522	0.0744224	-0.238021	0.703447	0.00893419	-0.949243	-0.86112	-0.817801	-1.0637	-0.401897	0.0652538	0.37055	0.38847	-0.241239	-0.579782	0.262287	0.524157	0.557154	0.554012	-0.0200899	-0.144192	0.221259	-0.0363682	-0.474309	-0.67947	-0.254825	-0.979242	-1.00924	0.0547639	-0.498832	-0.34293	0.569859	0.333448	0.0619702	0.533303	0.0916463	0.0405865	-0.0240928	0.0205151	1.06242	1.11121	1.12793	0.826454	0.882882	0.909485	1.30728	1.61769	1.49372	-1.13354	-1.26582	-0.975233	-1.80974	-0.561115	-1.01451	-1.59734	-0.234853	-0.753837	-0.60336	-0.181578	-0.218472	-0.996973	0.0925471	-0.485695	-0.658201	-0.304509	0.330092	-0.93586	-0.351901	0.368788	0.204121	-0.508226	0.590449	-0.260097	0.045568	-0.741051	-0.222886	-0.315886	-0.599412	0.0395805	-0.775035	-0.517281	-0.76794	-0.942721	-0.814869	0.776395	1.50507	2.48104	0.276575	1.4601	0.020253	0.257996	0.109137	-1.28333	-1.32864	-0.34006	-0.224641	-0.894542	-0.833443	0.966044	1.3266	1.67126	1.71748	-0.824944	-0.399807	-1.83362	-0.479177	0.245051	-0.152714	-1.0154	-1.1086	-0.0284382	0.164091	-1.19185	-1.42937	-0.385269	-0.310351	-0.631304	-0.844088	-1.40197	-0.579167	-0.350246	-0.76923	-0.278259	-0.218303	-0.109527	-0.504567	-0.288121	-0.0581897	-0.0733894	-0.00284911	-0.310066	-0.349704	0.84495	0.759319	-0.12287	-0.291781	-0.508401	-0.461751	0.126601	0.0420133	-0.0972641	0.31697	0.64502	0.229762	-0.0583717	-0.345183	0.233033	0.193609	-0.39943	-0.18651	-0.247528	-0.289902	0.212852	-0.350048	-0.409161	-0.215279	-0.00918149	0.23936	0.403751	0.545198	0.153368	0.00163416	-0.174494	-0.0974296	0.869051	0.0538586	-0.101043	0.0538586	-0.101043	0.599548	0.227681	-2.75237	1.81617	1.77363	0.832009	0.844246	0.0582237	0.000509384	0.412266	0.844529	0.221892	0.0741762	0.658932	1.56667	0.190976	0.513475	0.161303	-0.667644	0.998781	1.08276	-1.074	-0.451633	-0.0169736	0.196772	-1.47542	-0.498084	-0.513958	0.0717676	0.520738	0.155931	-0.154748	-0.149223
b1464	0.000274976	-0.000274976	-0.00863854	-0.16908	-0.660713	-0.596071	0.0467549	-0.0396975	-0.507702	-0.556351	-0.344295	-0.323677	-0.214096	-0.303807	-0.500928	-0.314085	-0.336717	-0.244027	-1.25838	-1.36479	-0.551086	-0.790724	-0.553451	-0.74106	-0.687821	-0.815641	0.247075	0.25935	0.0225572	-0.150468	-0.135964	0.0650229	0.187337	0.628602	-0.130935	-0.300082	-0.14135	-0.145429	-0.514826	-0.588013	-0.301682	-0.336527	-0.44769	-0.292573	-0.735082	-0.431578	-0.213248	-0.416256	0.115338	-0.716687	-0.737092	-0.937304	-0.986835	-0.611595	-0.642076	-0.215782	-0.308206	-0.874215	-0.550868	-0.212607	-0.237715	-0.374355	-0.149651	-0.351426	-0.522065	-0.461405	-0.491933	-0.33103	-0.686128	-0.753567	-0.904074	-0.684101	-0.392086	-0.685636	-0.889637	-0.78302	-0.918173	-1.00915	-0.557899	0.15401	-0.617966	-0.882814	-0.781126	-0.995405	-0.846355	-0.000885997	-0.100124	-0.388859	-0.177757	-0.593725	-0.485579	-0.172094	-0.107017	-0.866741	-0.48409	-0.628927	-0.344555	-0.505616	-0.492006	-0.948326	-0.684413	-0.810705	-1.12008	-1.6793	-0.936347	-0.873197	-0.919002	-0.509158	-0.454206	0.0676824	-0.137165	-0.137686	-0.873348	-0.87959	-0.76007	0.240616	0.276731	0.235934	0.282273	0.235874	0.432609	0.141532	0.222207	0.246469	-0.62356	-0.81058	-0.892705	-1.36854	-0.591783	-1.05531	-0.65786	-0.33308	-0.640596	-0.594582	-0.270959	-0.471727	-0.78818	0.470149	-0.522183	-0.478927	-0.346645	-0.384264	-0.662523	-0.0142652	0.153718	-0.321531	-0.700558	-0.291763	-0.344068	-1.22405	-1.10425	-0.9665	-0.919456	-1.27284	-0.412549	-0.548421	-1.21625	-1.28226	-1.09447	-0.951169	-0.11861	-0.688497	-0.245005	-0.883531	-0.542732	-0.72448	-0.479976	-0.455245	-1.07805	-0.947842	-0.275973	-0.540141	-0.559382	-0.33956	-1.18511	-1.0243	0.467531	0.644915	-0.0513646	0.0380872	-0.897834	-1.26011	0.0506612	0.0113812	-0.735825	-0.733246	-0.468914	-0.342508	-0.797129	-0.788001	-0.414856	-0.26654	-0.557642	-0.539045	-0.610741	-0.814342	-0.22871	-0.290362	-0.438932	-0.524602	-0.388627	-0.585288	0.0756838	-0.208267	-0.442761	-0.27663	-0.243652	-0.444442	-0.144382	-0.120691	-0.353022	-0.495435	-0.562307	-0.324893	-0.43315	-0.384705	-0.57545	-0.353917	-0.162347	-0.272046	-0.335412	-0.442758	0.0667147	-0.077357	-0.69146	-0.628911	-0.514733	-0.494702	-0.0553113	-0.00297818	-0.0530327	-0.320247	-0.100634	0.0218971	0.341869	0.395579	-0.649	-0.681784	-0.771815	-0.676381	-0.48046	-1.39374	-1.43102	-1.39374	-1.43102	-1.40536	-1.13115	-4.5233	-0.431868	-0.359738	-0.694715	-0.710366	-0.989981	-0.554068	-0.710204	-0.856846	-0.71109	-0.514286	-0.482514	-0.533779	-0.60084	-0.682579	-0.569818	-0.665507	0.141434	0.128656	-1.04613	-1.20042	-0.694241	-0.78279	-0.591763	-0.65981	0.127478	-0.118657	0.0558832	0.117699	-0.364785	-0.507996
b1465	0.218683	-0.218683	0.91186	1.69434	0.635213	0.879417	1.23232	1.09083	0.773393	0.322455	2.40604	2.44178	2.30986	2.49988	2.19369	2.21481	2.7557	2.39419	1.06992	0.801183	1.43186	1.07564	1.18928	1.4388	1.61035	0.85017	0.868193	0.730964	0.514845	0.811589	0.527389	0.869424	2.42562	3.0427	1.73291	1.14908	2.40904	2.3604	0.853771	0.723179	0.908037	0.307446	0.317608	0.387144	-1.03783	-0.139087	-0.072846	-0.194902	1.59174	0.526007	0.77216	1.12358	1.34642	1.62513	0.949415	0.835431	0.770498	0.603227	0.502975	0.577702	0.822359	1.4545	0.89425	2.34361	2.10559	-0.465457	-0.131336	1.05337	1.30504	1.10118	1.50331	1.38985	0.686186	1.79709	1.21864	1.26342	1.4146	2.49309	0.908878	1.69804	1.73921	0.676983	1.01404	0.389449	-0.0176848	0.814986	0.392128	0.626182	0.911814	0.885638	1.31771	1.17529	1.32578	1.77616	2.5674	1.4913	0.429237	1.93347	2.09878	-0.558021	-0.686589	-0.60788	-0.279776	0.607372	0.821179	0.362457	0.358821	1.10149	1.56931	1.06232	1.06667	0.773947	1.62858	1.98014	0.763482	2.54743	2.34046	2.38545	2.08609	2.27803	2.25073	1.4863	1.60507	1.38236	0.516421	-0.180533	-0.446187	-0.383736	0.557867	-0.139139	-0.357696	0.813872	0.929433	-1.28808	0.696269	-1.8535	-0.293009	-0.71797	-0.262617	-1.2813	0.572055	1.47239	-0.0856474	2.10018	0.992422	0.431892	1.10105	1.53433	1.39996	-0.483435	1.69404	0.865592	1.14997	0.582528	1.98579	0.307608	1.20783	0.0284777	0.143191	0.319051	1.14626	0.0432733	1.12802	0.139103	-0.377384	0.360698	0.748116	0.783392	0.627248	0.189532	1.13304	0.340992	1.22178	0.854327	1.67083	1.72721	1.6113	1.55967	0.81045	0.218503	0.570317	0.126095	1.47291	2.05698	0.94499	0.258395	1.76985	1.69622	0.676738	0.916975	0.746555	0.564483	0.737141	0.646433	-0.018989	-1.8535	0.465799	0.626847	0.497845	-0.276071	1.16384	0.465849	0.655822	1.46161	1.18998	1.34318	0.36542	1.16889	0.808801	0.761521	-0.00270713	0.262543	0.947519	0.7059	0.951297	0.629871	0.26374	1.36738	0.865431	0.946664	-1.8535	-0.0337836	0.804591	0.637661	1.28655	0.956012	0.838973	0.952688	1.47804	1.08243	1.04617	1.39598	1.11932	1.40334	1.7446	2.18052	1.5588	1.00403	0.855104	1.01822	1.13415	1.35289	-0.307152	1.35289	-0.307152	2.51719	2.20091	-1.11276	1.25075	1.95933	0.609538	0.191191	1.74886	1.77307	1.63504	2.01206	1.27032	0.772855	2.00288	2.2282	1.38584	0.527628	1.4192	1.40675	1.22006	1.15813	0.848225	1.18521	0.197457	1.06341	-0.382447	0.875189	1.52666	0.793694	0.429249	1.25584	0.739774	1.08411
b1466	-0.330084	0.330084	1.60014	2.01562	0.0524297	0.438938	1.4222	1.64242	-0.161074	-0.409859	2.8259	2.68878	3.58528	3.18667	2.79718	2.88829	3.02103	2.80673	0.679602	1.40097	1.13206	1.62915	1.06159	0.171213	1.2295	0.927085	0.668953	1.34863	-0.0806541	-0.112511	1.2702	0.151393	3.06946	3.09901	1.71282	1.724	2.39602	1.84176	1.0513	1.12692	0.899761	1.02348	1.69137	0.979489	0.212267	0.322351	1.30396	0.848055	2.11859	0.32805	-0.456704	0.659228	0.599018	1.71198	1.48477	0.0437734	-0.0672522	0.0764375	0.461473	-0.160054	-0.416839	-0.493105	0.0257153	3.0856	3.26617	0.283043	-0.325794	0.723167	1.36379	1.09627	1.30236	1.18916	0.337209	0.892159	0.870129	1.03163	0.810575	1.88276	0.0881402	1.4967	0.974816	0.54669	0.349742	0.610523	-0.319963	-0.24106	0.826886	0.889664	0.646388	1.10747	0.987735	0.747685	1.48586	2.79789	2.94163	0.853672	0.2317	1.26214	1.89679	0.0852057	-2.02616	-1.28558	-0.0622116	-0.495401	0.323824	0.165228	0.25252	1.20825	1.54361	1.41411	1.50495	1.18996	2.03075	1.42608	1.85181	2.69188	3.00077	2.88851	1.70512	2.13764	2.47604	1.20193	1.99272	1.87151	-0.240546	0.120027	-0.43109	-1.36877	-0.0530015	-0.742161	-0.748271	0.274886	-0.341871	-1.07086	-0.0177732	-0.512384	0.441259	-0.285242	-0.456165	-0.610892	-0.489383	1.80672	1.64836	1.51448	0.629057	1.07535	0.285337	0.287124	-0.216397	-0.292335	-0.292793	0.66636	0.949879	-0.367017	-0.82284	0.110643	-0.262137	-0.166982	-0.90807	-0.120744	0.683938	0.216065	-1.05218	-0.289621	0.139684	-0.232914	0.460875	-0.13707	-0.56446	0.427786	-0.00452491	-0.99047	0.917733	0.607518	1.11344	1.69335	0.455394	0.821511	-0.219686	0.160925	-0.377246	-0.554918	1.45228	1.52477	-0.165227	-0.332337	1.13891	0.890309	-0.205801	-0.205488	0.365172	-0.125968	-0.563814	-0.176699	-1.06882	-2.02616	-0.57432	-1.26956	-0.293106	0.188166	0.0139772	-0.0520364	0.457342	-1.07115	0.455892	0.53074	-0.420247	0.0183337	-0.479409	-0.475635	-0.19798	-1.30137	0.748022	-0.173223	0.530221	0.123096	0.227641	-0.0311067	0.456561	-0.4351	-0.169789	-0.228866	-0.575908	0.166245	0.170674	0.409697	-0.0704916	-0.60618	0.849019	0.882526	0.458985	0.465998	0.576195	1.15012	1.19307	1.34748	0.710078	0.737579	0.920138	0.75812	1.45592	-1.33063	-0.500371	-1.33063	-0.500371	2.13217	2.21691	-2.02616	0.296918	0.978305	-0.616774	0.374931	0.663783	1.49156	1.03327	1.52891	0.859257	0.277802	1.80103	2.14429	-0.324277	-0.558762	1.21844	0.509446	-0.0416419	0.680964	0.172821	0.0366558	0.360575	-0.320051	-0.824161	-0.385429	0.460476	0.410884	0.513506	-0.0311194	0.162212	0.442241
b1467	0.0386992	-0.0386992	1.26908	1.54226	0.672954	0.508958	1.58534	1.19804	-0.064809	-0.19534	2.36338	2.67886	2.82352	2.85987	2.46864	2.67265	2.70008	2.65065	0.260968	0.343875	0.521682	0.517704	0.236316	0.282623	0.177724	0.629058	1.02659	0.971358	-0.246548	0.37682	0.383446	0.645882	2.94511	2.78057	1.61242	1.48544	2.3394	2.27596	0.125042	0.465577	0.589055	0.674592	0.349758	0.471987	0.0270534	0.274111	0.408175	0.673694	2.05071	0.124031	0.38603	-0.125284	0.238698	1.3722	0.880432	0.257463	0.344128	-0.34775	-0.69191	-0.150992	-0.110514	-0.471515	0.0471883	3.34115	3.12888	-0.373011	-0.435831	0.785138	1.2603	0.896854	0.904624	0.747573	0.33234	0.525756	0.863751	0.751372	0.813679	1.64932	0.266862	1.19699	0.798186	0.255382	0.578585	0.637803	0.281903	-0.0834427	0.0734152	0.609521	0.443951	0.867121	0.900115	1.27822	0.840602	2.7769	2.56975	0.402138	0.721751	1.47402	1.84734	0.0269437	-1.41669	-0.519511	-0.181916	-0.350965	0.0531173	0.123506	-0.0967205	1.24106	1.43993	1.26539	1.27818	0.951342	1.95982	1.75179	1.7794	2.57825	2.62096	2.5923	1.88507	2.20988	2.20872	1.6133	1.80813	1.63095	-1.62791	-0.540051	-0.5505	-1.13814	-0.240529	-1.03743	-1.31227	-0.163321	0.175947	-0.26868	-0.0269107	0.144068	0.136783	-0.170766	0.248365	0.115147	-0.177614	0.945063	0.901189	1.20922	0.712024	0.269459	0.0953826	0.0973239	-0.172676	-0.769878	0.408844	-0.645494	0.679379	-0.53115	-0.644081	-0.152229	-0.27027	-1.69412	-1.78214	-0.406599	0.835377	-0.0126501	0.389347	-0.269922	0.168227	-0.00342356	-0.21002	0.0325392	-0.152442	-0.0212284	0.0670822	0.13921	0.970123	0.772723	1.48025	1.69308	0.603953	0.815758	0.261325	0.190693	-0.342868	-0.472344	1.54468	1.45831	-0.100268	-0.0236779	1.18498	1.1415	0.33249	0.505878	0.210336	0.293682	-0.0111354	-0.10448	-0.392083	-0.457066	-0.996651	-0.838632	0.1173	0.0554425	-0.00494375	-0.145382	0.0025497	0.187834	0.582712	0.412261	-0.114811	-0.115066	0.294936	-0.0139682	0.261636	-0.101212	0.43512	-0.100401	-0.195729	-0.484929	-0.109837	0.106147	0.0474434	-0.113396	-0.714416	-0.231237	-0.231526	-0.151238	0.343956	-0.0490628	0.0471255	-0.509393	0.00514167	0.382685	0.414573	0.38058	0.400445	0.48734	1.0413	0.708846	0.598229	0.676521	0.0878476	0.405368	1.25742	-0.370453	-0.0885209	-0.370453	-0.0885209	1.75114	2.07326	-1.6946	0.540658	0.920417	-0.126567	-0.540366	0.807148	1.53174	0.946969	1.05507	0.731297	0.623554	2.1727	1.92668	0.00520627	0.0593897	1.35476	1.28474	0.530525	0.532398	0.000504461	-0.140692	-0.662272	-0.57656	-0.6459	0.00861316	0.519553	0.541471	0.586083	0.317308	0.184338	0.088346
b1468	-0.02884	0.02884	1.25753	1.40083	0.678914	0.928015	1.53851	1.42789	-0.365699	-0.277599	2.68177	2.59979	3.04353	2.95914	2.76786	2.77102	2.78522	2.81968	-0.046975	0.133977	0.393293	0.472148	-0.10437	0.214393	0.219699	0.432601	0.987293	1.03618	0.441297	0.535343	0.877187	0.629319	2.86496	2.60148	1.71177	1.71844	2.41361	2.46565	0.179913	0.423163	0.732282	0.566314	0.669483	0.626244	0.152977	-0.0382674	0.379844	0.425986	2.06913	0.45386	0.396214	-0.312114	-0.323939	1.52599	1.41791	0.423486	0.293628	-0.932886	-0.626	-0.374083	-0.126267	-0.536761	-0.42762	3.48356	3.4086	-0.125055	0.174777	0.468243	0.88815	0.966125	0.829582	1.1454	0.64505	0.27461	1.0315	1.17713	1.37911	1.74685	0.477483	1.30055	1.09841	0.248058	0.392654	0.355173	0.34734	-0.15544	-0.150888	0.502152	0.416422	1.07708	1.0596	1.07694	1.08546	2.62756	2.64653	0.640186	0.760024	2.02221	1.89136	-0.15512	0.00618433	-0.193363	-0.637636	-0.461832	0.0633703	0.120239	0.106926	1.60789	1.46562	1.30155	1.28311	1.26221	1.9259	1.96706	2.09836	2.79178	2.64917	2.63507	2.20708	2.29684	2.31347	1.75934	1.71097	1.75434	-0.43005	-0.316559	-0.747931	-0.764752	0.149157	-0.327633	-0.703204	0.721595	0.115723	-0.240766	-0.16147	0.0880348	0.168786	0.221049	0.247139	-0.0147483	0.300481	0.737397	1.12409	0.611749	0.241682	0.243826	0.169451	0.321244	0.302517	-0.795337	-0.0530629	-0.171045	-0.290179	-0.361935	-0.576	0.0305665	-0.0354801	-0.185271	-1.14569	-0.726358	0.716502	0.223147	0.443105	0.104492	0.222525	-0.0109969	0.135227	0.214226	0.00105127	-0.118411	-0.41332	-0.394909	1.05949	0.519869	1.7609	2.07293	0.873961	0.770014	0.127403	0.173063	-0.328745	-0.339431	1.58364	1.43631	0.0623456	-0.2287	1.21668	1.38782	-0.151705	0.197626	-0.114008	-0.0498094	-0.149684	-0.192618	-0.326887	-0.564957	-1.44463	-1.11391	-0.0945348	0.0802695	0.123383	0.11794	0.172788	0.0501316	0.345283	0.589675	0.334472	0.586568	0.245807	0.233725	-0.334584	-0.390101	0.230274	0.379254	-0.249839	-0.112747	-0.233887	-0.148317	0.0505164	-0.0675275	-0.443993	-0.724449	0.237999	0.201788	0.213778	0.262646	-0.105952	-0.159338	0.340002	0.574081	0.439485	0.662109	0.417236	0.481359	0.703474	1.08809	0.631132	0.908905	0.464819	0.574325	0.89668	-0.842707	-0.49753	-0.842707	-0.49753	1.71489	1.67213	-2.108	0.943014	0.863711	-0.243544	-0.525802	0.775402	1.50963	0.836907	1.16701	0.54948	0.292854	1.68299	1.65243	-0.0266457	-0.863564	1.35677	1.16363	0.147354	0.183385	-0.089059	0.0529583	-0.174918	0.0415573	-0.0399407	-0.347905	0.347004	0.405013	0.250592	0.378288	0.317619	0.0501357
b1469	-0.110266	0.110266	1.55956	1.91637	2.23379	2.00751	2.77769	2.25591	0.501536	0.534571	4.33413	4.40113	4.92556	4.70122	4.2688	4.6232	4.53737	4.41165	-0.0980406	0.602852	0.971191	0.412417	-0.371857	0.743113	0.432727	0.0997435	-0.168207	1.05385	-0.151425	-0.0971177	0.478654	0.921571	4.17528	2.85026	2.86667	2.83943	3.98687	3.93761	1.48927	1.47538	1.56363	1.32536	0.954451	1.09874	0.872766	0.438062	1.21404	0.994395	3.50302	0.536549	0.53624	-0.0426467	0.707868	2.51449	2.08757	0.403488	1.38185	0.499426	0.254759	1.34883	1.03418	1.22588	0.904444	4.74999	4.49352	0.197125	-0.000336928	2.6661	2.25818	3.04053	2.85171	3.10574	2.26507	0.847365	2.69873	3.37647	3.39035	3.86501	1.44381	3.21548	3.39305	0.685943	0.92856	0.190358	0.0595935	0.509278	0.425931	1.12786	1.50629	2.21568	2.2296	2.09006	2.40314	4.30585	4.54622	2.15012	1.93431	3.61873	3.52336	-0.0841571	-0.645647	0.948107	0.910046	1.0372	1.57766	1.45182	0.751894	1.56076	1.49447	1.66274	1.07783	1.65516	2.68102	2.94628	2.76295	4.11443	4.11107	4.16441	3.67007	3.55203	3.64308	2.85936	2.75135	2.88884	0.370697	0.0718509	0.628663	-0.645647	-0.238484	0.0677571	0.466058	-0.645647	0.271268	0.55273	-0.126463	0.303289	0.408234	1.33127	0.220502	-0.336656	0.229566	1.46605	2.89316	2.5526	2.39222	1.06871	0.933383	-0.232275	0.983924	0.707778	1.5235	1.09792	1.07507	1.01633	1.2075	1.58443	0.677481	0.263951	0.0206359	0.377803	1.27266	0.734921	1.31822	0.14592	0.651377	0.221729	0.630184	-0.107641	0.766662	0.508218	0.872115	1.06882	2.13064	1.36449	3.12843	3.57864	3.90883	3.26704	1.16379	0.775081	0.580135	0.939274	3.27215	3.39478	0.835354	0.957368	2.58433	2.65022	1.36414	1.6824	1.15518	1.25758	0.908533	1.50072	0.80403	0.346453	0.0791853	0.498463	-0.135884	0.24338	0.234438	0.507433	-0.451649	0.189803	0.311101	0.355765	0.0685319	-0.334031	0.425569	-0.0764517	0.542824	0.341162	0.423583	0.259924	0.247217	-0.0319896	-0.0568153	0.417201	0.87188	0.037418	-0.308965	-0.645647	0.8712	0.0295564	0.490769	0.377366	1.38768	1.40788	2.27407	2.72687	1.87948	1.63716	1.84829	1.58562	1.93209	2.44977	2.86691	2.58542	2.0968	2.111	2.88335	0.0514715	1.03197	0.0514715	1.03197	3.23057	3.4689	0.0842171	2.04356	2.11225	1.46605	0.695594	1.6052	2.39129	1.94328	2.35045	1.61326	1.66162	3.4998	3.06375	0.445115	0.478814	3.36737	2.95459	0.815107	1.6823	1.62548	1.48007	-0.17511	0.788368	2.13455	0.997899	1.58528	1.79478	2.09649	1.55405	1.25921	1.4953
b1471_1	0	0	0.564974	0	0.210836	0	0.211414	0.368237	0.215676	0	0	0.21516	0	0	0	0	0	0	0	0	0	0	0	0	0	0	0	0.376703	0.674943	0.292949	0.896404	0.895292	0.300353	0	0	0	0	0.607929	0	0	0	0	0	0	0.347405	0	0	0	0.315415	0.300588	0	0	0	2.65644	2.00501	0	0	0	0.507683	0	0	0	0	0.338382	0.306775	0.36697	0	0	0	0.741464	0	0	0	0	0.258957	0.18156	0	1.34472	0.165937	1.67593	1.16568	0.852262	0	0.466867	0	0	0	0	0.285281	0	0	0.361782	0	0	0	0	0.230323	0	0	1.25665	0	0	0	0	0	0.521365	0	0	0	0	0	0.419332	0	0.707669	0.416191	0	0.49894	0	0	0	0	0	0	0	0.922969	0	0	0	0	0	0	0	0	0	0.56005	0	0	0	0	0	0.231453	0	0	0	0	0	0	0	0	0	0	0	0.640365	0	0	0	0.524698	0	0	0	0	0.475353	0.770591	0.279116	0	0.263757	0.332756	0	0	0	0	0	0.189091	0	0.202297	0.202959	0.56516	0.282261	0.414143	0.385274	0	0.405392	0.781454	0.575841	0	0.200085	0.361356	0.18525	0	0	0	0	0	0	0	0	0.70959	0.324703	0.38891	0	0	0	0.705267	0	0	0.4061	0	0.233902	0.264214	0.770818	0	0	0	0.845526	0	0.471988	0.634076	0	0	0	0	0.38083	0.240267	0.231779	0.608719	0.516603	0	0	0	0	0.275532	0.293725	0.179692	0	0	0.575066	0.352106	0.305175	0.462332	0.517178	0.581677	0	0	0	0	0.666904	0	0	0	0	0	0	0.584034	0	0	0	0	0	0	0	0	0	0.472953	0	0.259222	0	0	0.331737	0	0	1.53825	0	0	0	0.323981	0	0.486202	0.698176
b1472	0	0	0	0	0	0	0	0	0	0	0	0	0	0	0	0	0	0	0	0	0	0	0	0	0.838644	0	0	0	1.01014	0	0	0.981598	0	0.748931	0	0	0	1.47604	0	0	0	0	0	0	0	0	0	0	0	0	0	0	0	0	0	0	0	0	0	0.866445	0	0	0	0	0	0	0	0	1.65349	0	0	1.52381	0	0	0.738539	0	0	1.45687	0.500231	0	1.37034	0	0	0	0	0.90302	0	0	0	0	0	0	0	0	0	0	0	0	0	0	0	0	0	0	0	0	0	0	0	0	0	0	0	0	0	0	0	0	0	0	0	0	0	0	0	1.04699	0	0	0	0	0.529424	0	1.07187	0	0.620646	0	0	0	0	0	0	0	0	0	0	0	0	0	0	0	1.96119	0	0	0	0	0	0	0	0	0	0	0	0	0	0	0.750217	0	0	0.57068	0	0	0	0	0	0	0	0	0	0	0	0	0	0	0	0	0	0	0	0	0	0.911405	0	0	0	0	0	0	0	0	0	0	0	0	0	0	0	0	0.676664	0	0	0	0	0.683307	0	0	0	0	0	0	0	0	0	0	0	0	0	0	0	0	0	0.778627	0	0	0	0.8447	0	0	0	0	0	0	0	0	0	0	0	0	0	0	0	0	0	0	0	0	0	1.29034	0	2.04541	0	1.52088	0	0.730758	0	0	0	0	0	0	0	0	0	0	0	0	0	0	0.770149
b1473	-0.0814313	0.0814313	-0.558265	-0.578922	-0.138971	-0.33989	-0.44328	-0.499954	0.282497	0.436498	0.0308644	0.0407942	-0.0532379	-0.229011	0.0610976	0.0800772	-0.214189	0.146167	-0.585301	-0.377414	-0.218571	-0.0220242	-0.401089	-0.484401	-0.635296	-0.555784	0.0289964	0.371359	0.307918	0.213567	0.353958	0.173023	-0.281701	-0.835332	0.240225	0.103959	0.146113	0.0610326	0.294135	0.12154	-0.216616	0.300328	-0.118227	-0.205483	-0.536348	-0.622514	-0.259484	-0.341003	0.041912	0.221976	0.369186	0.277749	0.216975	0.354013	0.598554	-0.196908	-0.362363	-0.350171	-0.188535	-0.00958713	-0.217098	0.0429784	0.180827	-0.362028	-0.326492	-0.730625	-1.18156	1.25022	0.37417	0.84427	0.677825	0.807118	0.555391	1.04091	1.45907	1.27645	1.37559	1.18684	1.01749	-0.0760883	0.839367	-0.227324	0.0975481	-0.167869	0.0128041	-0.319002	-0.398038	0.160485	0.00816471	-0.116222	-0.1781	-0.62969	0.0249677	-0.588002	-0.518301	-0.404901	-0.29312	-0.235665	-0.410674	0.298932	-0.394164	-0.499999	-0.285053	-0.117186	-0.27272	-0.665172	-0.2979	0.705079	0.482864	-0.106004	-0.245966	0.33125	-0.139131	0.284591	0.347451	0.18901	-0.379795	0.156503	-0.246869	-0.0257128	-0.0727297	-0.25851	-0.12376	0.093893	-0.910765	-0.757339	-0.464802	-0.742814	0.017995	0.285193	-0.426688	0.430251	0.345309	-0.720292	-0.440802	-0.681552	0.112829	-0.649491	-0.372177	-0.794449	0.451939	-0.410052	1.05367	-0.351194	-0.621654	1.17258	1.04111	1.00515	0.735005	0.199334	0.372625	0.0703157	0.0674603	0.146421	0.460546	0.469983	0.39745	0.0448347	0.32869	0.293098	0.130902	0.400732	1.15686	0.35046	0.205184	-0.364054	0.199599	-0.091948	0.31524	0.23467	-0.335065	0.384763	-0.328311	0.232025	-0.615056	-0.895297	0.113412	-0.45334	0.882725	0.80833	0.434488	0.269563	0.448877	0.0846059	0.586993	0.502536	0.388854	0.276348	0.403027	0.516045	0.481622	0.519407	0.584871	0.860955	0.723272	0.317495	0.893124	0.914182	0.217343	0.887527	1.19718	1.25668	0.823134	0.602497	1.2879	0.912088	1.29749	0.944106	0.599309	0.845218	0.637307	0.406746	1.16191	1.47408	0.600701	0.608263	0.349319	0.961632	0.734073	0.384519	0.526987	0.529544	0.328026	0.500879	1.13606	1.23492	0.43268	0.870665	1.15147	0.981914	1.25527	0.950024	0.84576	0.657986	0.16039	0.450957	0.552876	0.461901	0.504745	0.48445	-0.214879	0.10482	0.0512717	0.10482	0.0512717	-0.044195	-0.629222	-4.26163	-0.123362	-0.360973	0.0100399	0.0414551	0.0709954	-0.0136332	-0.366794	-0.958987	-0.22941	-0.0984973	-0.449048	-0.00772831	-0.012828	0.0772956	0.697194	0.628722	0.80468	0.789204	1.03863	0.897144	0.885806	0.841983	0.989079	1.08691	1.22853	0.756879	0.859703	0.953416	1.39135	1.52426
b1475	0.204484	-0.204484	1.58276	1.04235	0.754196	0.404809	0.928009	0.888123	0.440101	0.763565	1.39545	0.651267	0.661042	0.767514	1.15323	1.07427	0.829554	1.00026	1.0903	1.89485	1.82327	1.73916	1.45529	1.5304	1.68851	1.12951	1.95709	1.62846	0.696289	0.949217	0.971994	0.872232	2.12405	2.12585	0.977828	0.586473	1.24149	0.44013	1.13296	0.021565	0.813782	0.457064	0.964406	0.764711	0.346409	0.912563	0.596578	0.609147	1.25622	0.319341	0.0880475	1.08064	0.521057	2.34608	2.08966	1.11542	0.679563	1.44559	1.78317	1.10662	1.63666	1.19011	1.71601	1.13379	0.664795	0.258306	0.487013	0.324209	-0.514499	0.642919	0.41198	0.725393	0.613749	0.542333	0.798273	1.33399	0.850624	1.38	1.62959	0.486551	0.740775	0.297841	0.29404	0.613876	-0.269327	1.17129	1.43314	0.916123	0.758011	0.196921	0.111986	0.525183	0.316333	0.499269	1.07671	1.26877	0.660759	2.17897	2.22099	-0.456968	-1.26139	-0.221909	1.96646	2.04866	0.966513	0.911112	0.830708	1.13198	1.88293	1.80298	0.944001	1.05672	2.69692	2.46609	2.46288	1.44631	1.05926	1.22101	1.19424	1.75664	1.41741	1.5757	1.13739	0.128451	0.573465	0.486494	0.278607	0.111188	0.345645	0.649244	0.435396	1.09483	1.96504	0.580734	1.08265	0.546954	0.520423	1.10213	0.227725	1.04148	0.517127	1.23242	-0.315927	2.46901	1.40765	1.53884	1.69401	1.37213	1.89001	1.56635	1.4362	0.966548	1.54667	0.170436	1.35308	4.06789	3.4379	0.89101	2.38374	0.398696	1.52527	0.369317	0.750902	0.646352	1.15644	1.3646	0.762276	0.845952	0.244564	1.10718	1.40106	1.37828	1.48667	0.941511	0.977415	0.824774	2.61191	2.47266	0.751838	0.662989	0.465637	0.521155	7.1679	6.95017	0.611459	1.05944	1.00853	1.28909	0.814911	1.4708	0.760867	1.20804	2.03709	1.76874	1.58132	0.775439	1.50471	1.79565	0.238639	0.824677	2.01138	2.31688	1.73859	1.36356	1.68811	1.60407	1.91484	1.43562	0.398319	0.804579	0.742247	0.938364	1.31823	1.57963	0.955458	0.919624	0.492314	1.2492	0.578129	0.903196	-0.0997531	0.930973	0.297904	0.595279	1.98046	1.39866	0.295049	0.601224	0.850786	0.880645	1.08062	1.40256	1.35469	0.796006	1.44647	0.966226	1.33536	1.45418	0.892485	1.40027	1.51879	0.879827	1.30625	0.879827	1.30625	1.72881	1.60079	-1.26139	1.31144	1.55186	1.26903	0.865775	1.73332	1.23065	0.595944	0.319024	0.808491	0.208656	1.89371	0.659757	0.722037	0.655979	1.04896	0.58463	0.472593	1.21577	1.39342	1.32361	1.35741	1.40316	0.498758	1.15344	0.560603	0.46789	0.997883	0.482443	0.293308	1.06426
b1476	-0.0663545	0.0663545	1.21391	1.10591	-0.230153	0.329753	0.792175	0.996473	0.338138	0.752434	1.03973	0.929646	0.67471	0.804416	0.493234	0.75551	0.586824	0.573172	1.29307	1.06223	1.07998	0.965683	0.886478	1.09593	1.00614	0.876679	1.8184	1.82195	0.279524	0.48969	0.832366	0.953975	1.92822	1.90959	0.864778	0.297017	1.20106	1.09316	0.447866	0.310643	0.617221	0.725736	1.05689	0.593813	0.932173	0.886408	0.631703	0.674199	0.78934	-0.0338002	0.374967	1.00393	0.940955	1.22446	1.26885	1.26833	1.25418	1.99208	1.32011	1.66303	1.37018	1.69395	1.47003	-0.433326	0.919203	-0.582012	0.17553	0.480336	-0.226918	0.187359	0.362239	0.329448	1.43214	0.825978	0.959692	0.716805	0.551268	1.0653	0.274656	-0.390361	0.370816	0.89036	1.02754	0.229246	0.54841	1.63723	1.67466	0.349916	0.502487	0.677498	0.240485	1.49258	0.759516	0.556475	0.600881	1.45468	0.971912	0.835203	1.23789	0.30327	1.22305	1.0065	1.13691	1.07069	0.746296	0.545285	0.221254	0.510074	0.828035	0.745577	0.90431	0.965331	1.69558	1.66859	1.34009	1.09559	1.5402	1.46641	1.65582	1.15964	1.7742	1.04274	0.802718	1.27257	0.500202	-0.234396	0.0117458	0.127489	0.561566	-0.228282	-0.39277	0.285062	1.019	-0.186324	0.640434	0.0826064	0.834206	0.826369	-0.0677849	1.11668	0.891417	2.47093	0.380896	1.36546	0.469955	0.813415	0.9056	0.298483	0.596817	0.737458	2.28776	2.11954	1.70398	2.16517	1.90965	3.43888	3.24998	0.371289	1.72091	1.18645	1.31507	1.04369	1.32593	0.520113	0.963635	0.986407	1.26421	0.651669	1.04012	0.932916	1.25963	1.52977	1.2967	1.12859	0.787136	1.34316	2.48275	2.84126	1.05292	1.37996	1.04609	0.857409	6.47834	6.30565	0.642141	0.955106	0.991206	1.00781	1.18682	1.57016	1.48656	1.4964	1.74545	1.90874	1.32369	1.32603	2.17988	2.14313	0.823136	1.03492	1.85652	2.17713	1.92475	1.48581	1.88048	1.57114	1.88256	1.89276	1.43271	1.13347	1.2219	0.889449	1.78261	1.67805	0.800865	1.35719	1.13609	1.31887	1.53194	1.52194	1.65025	1.69688	0.644154	1.03654	1.68957	1.4273	1.31945	0.147357	1.31653	1.39225	1.69618	1.41287	1.45822	1.00476	1.82183	1.75041	2.28818	1.76537	1.77737	1.52831	1.83794	1.62142	0.750477	1.62142	0.750477	2.11545	2.47476	-1.94449	1.46444	1.61501	0.8954	0.0689659	0.457547	1.54478	0.998729	0.928392	-0.137333	0.694154	1.77611	1.94239	1.1577	2.06179	0.695105	1.07398	1.64537	1.90809	0.402724	1.35989	1.14934	1.383	1.42921	-0.0286548	0.788039	0.871584	0.685403	0.812957	0.884061	0.744155
b1477	-0.213744	0.213744	2.14282	2.64275	0.731179	0.427874	2.02763	2.45864	1.02582	0.823763	1.07088	1.08433	1.01924	1.06423	0.803173	0.906197	1.1484	0.986029	1.05058	1.53391	0.98369	1.7614	1.2473	1.41633	1.7897	1.2199	1.07808	1.29084	0.265864	0.299476	0.676271	0.52212	2.03366	2.90623	0.874443	1.11276	0.601796	0.583378	-0.0946063	0.206726	0.994393	0.173942	0.424256	0.558345	0.367804	0.923583	0.326836	0.101065	0.933237	0.142849	0.245998	0.230877	-0.688882	0.0351816	0.326756	1.34306	1.55734	1.03784	1.45309	1.56994	1.39805	1.7302	1.419	0.792075	1.48937	1.12107	1.0453	1.20579	0.00946493	0.328334	0.23207	0.789291	0.448578	0.361237	0.111084	0.857814	0.572753	1.2604	0.149193	2.00279	0.787837	0.18007	0.373842	0.0343874	0.609363	1.43759	1.4059	1.1011	1.01207	0.296985	1.0158	0.591922	0.952431	-0.208323	-0.519643	0.624808	0.315588	-0.858252	-0.0263908	-0.579329	-0.895226	-1.38447	-2.06767	-2.09551	0.696255	0.288551	0.353809	0.810153	0.727069	-0.52803	-0.429555	-0.0302249	0.0767576	0.134407	0.0252497	0.411224	0.562892	0.512391	-0.0307748	0.425202	0.57838	0.93762	0.330845	0.0528274	1.86901	0.384675	0.606291	-0.810143	1.49601	1.01515	1.2939	-0.498441	0.984679	1.17824	0.882423	1.71293	1.23055	1.42402	1.62305	1.07136	2.24284	1.63806	-0.395568	1.04402	1.81065	1.28308	0.944037	1.09004	0.487007	0.467673	0.951772	0.477151	0.601245	0.959714	0.706878	1.00059	0.52983	0.152257	0.15533	-0.0742485	1.46594	0.171766	1.07178	0.792905	0.0663514	0.549433	0.883085	0.152729	-0.56405	-0.100825	0.483888	0.865888	0.489643	0.193477	0.303499	0.448127	2.77387	2.99459	0.286963	0.398292	-0.98974	-0.433183	0.742833	1.35845	-0.343969	-0.103557	0.319843	-0.0653499	-0.261308	-0.456283	0.531998	0.66574	0.657998	-0.648825	-0.425832	0.237571	0.922891	0.632324	1.35453	1.43764	1.64886	1.53486	0.819515	0.842017	1.3715	1.46074	1.53663	1.53785	1.01779	1.4903	0.555064	-0.25393	1.08525	1.28328	0.303296	0.354777	1.61295	1.50162	0.899277	0.850316	0.402475	0.513132	-4.5821	-4.5821	1.27778	1.22991	0.550421	0.446979	1.13155	0.818627	1.02177	1.27894	0.600668	0.775557	2.20041	1.79859	0.885366	1.07326	0.988552	1.1367	1.746	0.0707007	0.249872	0.0707007	0.249872	1.72616	2.01063	-1.69445	1.13428	1.08475	0.353359	0.291964	1.17695	1.56884	1.8361	1.61673	1.36902	0.905708	2.04716	2.19658	0.907524	1.2848	0.65835	-0.26003	1.4736	1.24905	-0.0659543	-0.204088	0.23429	0.344424	-0.1847	-0.632156	-0.0309616	0.474534	0.595819	0.990107	0.70398	0.916198
b1479	-0.0424895	0.0424895	-0.630188	-0.775415	-0.257797	-0.299915	-0.678024	-0.683751	-0.257385	-0.396398	-0.113431	-0.114171	-0.18962	-0.232824	-0.168091	-0.0136792	-0.0488525	-0.0629839	-1.13855	-1.05437	-0.88897	-0.86307	-1.09742	-1.04212	-1.26181	-1.28279	-0.141548	-0.110668	0.62301	0.616532	0.301803	0.268656	-0.465204	-0.340583	0.299459	0.247394	0.35901	0.485125	0.147254	0.102052	-0.443371	-0.127299	-0.0367427	-0.064132	0.00761857	-0.0486816	-0.0932005	-0.0053442	-0.54292	0.321255	0.345078	0.235005	0.251258	0.324229	0.459149	0.0551823	0.113056	-0.338981	-0.371243	-0.621292	-0.644474	-0.284691	-0.255803	0.279768	0.217597	0.925764	0.965467	-0.173536	-0.692154	-0.723397	-0.631835	-0.672442	-1.31729	-1.19859	-1.64663	-1.03516	-1.13849	-1.59102	-0.934793	-0.663326	-0.70242	0.52633	0.567058	0.444791	0.498079	-0.0660772	-0.194871	-0.379051	-0.489338	-0.265095	-0.191136	-0.217723	-0.28915	1.02573	1.00226	-0.91275	-0.774166	0.552987	0.546369	-0.589189	-0.3784	-0.249699	0.526258	0.486633	-0.0246716	-0.162591	-0.143601	-0.210743	-0.516875	0.19734	0.16266	0.218587	-1.02078	-0.848604	-0.890564	-0.524977	-0.550872	-0.477003	-0.488887	-0.430025	-0.409112	-0.478819	-0.646011	-0.56668	-2.17555	-1.83603	-0.253517	-1.91045	-2.27461	-1.86894	-1.33254	-0.0400954	-1.24597	-0.985878	-0.515684	-1.15107	-1.06613	-1.64673	-1.2489	-1.84892	-0.505212	-0.57338	-0.360331	-0.968921	-0.876888	-2.06607	-2.2199	-2.08431	-0.983443	-1.1866	-2.00256	-1.22628	-1.18771	-0.63986	-1.41492	-1.65167	-1.39162	-0.942613	-1.51427	-0.970287	-1.74774	-0.475747	-0.566051	-0.7905	-0.903883	-1.16992	-1.61984	-0.581606	-0.277355	-0.220273	-0.576256	-0.689921	0.0592787	0.171952	-0.821506	-0.651327	-1.05458	-1.33699	-0.00937692	-0.10597	-0.191484	-0.239668	-0.925802	-0.852653	-0.496815	-0.447205	-0.186389	-0.24437	-0.541814	-0.541997	-0.153063	-0.119925	-0.530222	-0.645597	-0.316815	-0.357563	-0.940029	-1.00066	-0.19784	-0.120147	-1.22129	-1.22255	-0.606403	-0.415515	-1.10216	-0.910268	-0.635184	-0.716086	-0.309203	-0.272512	-0.139379	-0.0916477	-1.23534	-1.0569	-0.325427	-0.271267	-0.327328	-0.893615	-0.24478	-0.239418	-0.26764	-0.148383	-0.273521	-0.300675	-1.4231	-1.23086	-0.199069	-0.394662	-0.721024	-0.615054	-0.599007	-0.476301	-0.61025	-0.386046	-0.726095	-0.459927	-0.545046	-0.299182	-0.31444	-0.38647	-0.789191	-0.901807	-0.70059	-0.901807	-0.70059	-1.53104	-1.54036	-4.74117	-0.640131	-0.608624	-0.702155	-0.822937	-0.564021	-0.678573	0.282048	0.317641	0.234698	0.146007	-1.04496	-1.07081	-0.729063	-0.844911	0.0909192	0.0276217	-0.41313	-0.370735	-1.06622	-1.09109	-1.27565	-1.24082	-0.99967	-0.857788	-0.471532	-0.611983	-0.315544	-0.269913	-0.495867	-0.620544
b1480	0.162567	-0.162567	-0.441246	-0.23393	0.722989	1.42491	-0.108761	0.603076	2.11477	2.47776	-1.23943	-0.915035	0.115476	-0.158671	-0.743326	-0.620917	-1.1152	-0.94949	-3.20793	-3.69389	-5.17903	-2.43244	-3.27643	-2.53231	-2.20861	-2.83025	2.33852	1.9458	1.39155	1.11456	1.73883	1.81561	-3.46842	-5.33883	-4.08763	-3.93183	-5.13615	-4.21069	-7.24255	-7.24255	-2.02359	-2.32588	-2.23105	-2.22728	-3.63509	-3.42896	-2.4721	-2.52003	-7.24255	-2.6104	-2.7736	-1.06573	-1.51886	-1.14913	-1.34369	1.38913	1.96018	0.0148157	-0.696635	-0.499422	-0.389513	-0.548101	-1.05519	2.83911	1.45376	1.88268	1.3016	2.13324	1.82628	1.96877	2.05448	2.12845	0.424292	-0.8343	2.73894	2.53279	2.4923	2.63336	0.792558	1.90867	1.8781	-0.978763	-1.24165	-2.9706	-2.83837	-1.54707	-1.21425	-2.02212	-1.97811	-2.53837	-2.52286	-1.66214	-1.23664	-4.63969	-4.34261	-2.26779	-1.44724	-4.37821	-5.21086	-0.148724	-7.24255	-4.29249	-7.24255	-7.24255	-1.08355	-1.72775	-0.925059	-5.23797	-7.24255	-4.67169	-7.24255	-5.51563	-4.21907	-5.57887	-5.52434	-3.86342	-3.99623	-4.18744	-5.56479	-7.24255	-5.37493	-5.31726	-5.34569	-5.40166	-5.63583	-5.58822	-4.05548	-5.28113	-4.04848	-5.47754	-4.38425	-4.32307	-2.85149	-3.70725	-4.56125	-4.92419	-3.84127	-4.4616	-4.03654	-5.04638	-3.09805	1.5152	1.50173	0.984778	-0.71729	-7.24255	-7.24255	-7.24255	-7.24255	-7.24255	-0.597281	-2.4147	-1.28309	1.36703	-7.24255	-0.332449	-0.25188	-1.08709	-2.81332	-2.59304	-0.453904	-1.62457	-2.33514	-1.05999	-1.71355	-0.859981	-1.10725	-1.81014	-5.67946	-5.2201	-2.3599	-2.2959	-4.29505	-3.60028	-1.7733	-0.784689	1.29715	1.38744	-5.09982	-4.18289	-4.29879	-4.79781	-1.96656	-1.26173	-5.30574	-5.63953	-4.68831	-4.32248	-4.68609	-3.70871	-2.36525	-2.86456	-5.77756	-4.68284	-5.8785	-7.24255	-5.57548	-4.61351	-1.20622	-1.60791	-1.07582	-0.932782	-2.57194	-2.02986	-1.32149	-0.534697	-1.64559	-0.847165	-1.39865	-1.1604	-1.72625	-2.47801	-1.50176	-1.33694	-1.02444	-1.03518	-1.0562	-1.02317	-1.58964	-1.5571	-1.90529	-2.67215	-1.32195	-2.04055	-1.28567	-1.44665	-2.07025	-3.47651	-2.51895	-2.60238	-2.57001	-2.84307	-2.33227	-1.4677	0.328686	0.785098	-1.05388	-0.516396	-1.17697	-1.48358	2.38326	-1.66982	-1.47691	-1.66982	-1.47691	0.501055	0.282649	-4.31943	1.03714	0.901089	-0.148222	-2.00191	-2.81581	-1.33638	0.571684	1.44871	-0.980909	-0.870817	2.71822	2.8453	0.233285	1.03731	-1.8901	-2.51116	0.162693	0.0582803	-4.2877	-7.24255	-5.69257	-7.24255	-5.57631	-4.8506	-7.24255	-3.64919	-5.08912	-2.78548	-2.55871	-4.2237
b1482	0.0523709	-0.0523709	2.65714	2.43767	-0.17367	-0.274151	2.73915	1.77447	0.630252	0.823279	0.943755	0.931665	0.794931	0.317136	0.707784	0.877053	0.970771	0.987273	2.26174	2.31484	1.38795	1.29523	2.2088	2.327	2.67234	2.65348	1.86312	1.88741	1.05289	1.20313	1.62792	1.76297	1.82425	1.88445	0.491228	0.519576	1.1273	1.13224	-0.905905	-0.999702	1.50497	0.774679	-1.32032	-1.30264	-1.79141	-1.95877	-0.822753	-0.501185	0.838011	-1.44324	-1.23017	-1.04102	-0.961366	-1.0903	-1.1075	0.0679675	0.0514476	-0.907614	-0.974533	0.0141099	0.00265097	-0.699412	-0.592648	3.41779	3.18763	2.74319	2.80032	-0.471693	0.200038	0.324835	0.312394	0.404912	-1.32925	-0.943732	0.46673	0.0482485	0.12763	0.559515	-1.07933	0.247355	-0.286202	-0.453298	-0.740056	-1.43819	-1.02608	0.506522	0.450343	0.568574	0.705086	-0.0926356	0.0855176	-0.264548	-0.0688945	1.02266	1.04153	-0.403016	-0.339122	0.691581	0.41362	-0.95626	-2.37555	-2.62314	-2.55776	-2.42214	-0.955962	-1.46702	-1.29986	0.444519	0.605125	-0.190425	-0.0501545	0.00469265	0.562271	0.514323	0.541282	1.47383	1.45069	1.55315	1.23554	1.19897	1.43008	1.65878	1.60914	1.71021	-3.52929	-3.40338	-2.70104	-5.03274	-2.634	-3.89565	-2.57173	-0.973967	-2.34161	-2.60573	-2.43834	-2.97557	-3.26993	-2.21168	-1.78254	-3.40012	-2.46423	2.17935	-0.277728	0.591567	-0.210052	-2.97625	-1.95595	-2.96495	-1.38639	-2.01761	-1.70618	-2.47642	-1.33901	0.105382	-1.10257	-0.971453	-0.169208	-0.89339	-2.78414	-2.2443	-0.215688	-1.84603	-0.349784	-1.81938	-2.48239	-1.95564	-2.08953	-2.0199	-2.69444	-2.69058	-0.595247	-0.368434	-0.381887	-0.634219	1.59853	1.93274	2.25528	2.14976	-1.10878	-1.35154	-2.30339	-2.47565	0.27414	0.28869	-1.85702	-2.67196	0.13088	0.108658	-1.45771	-1.5578	-0.568723	-0.354724	-2.05983	-1.7991	-2.99785	-2.60176	-1.48785	-1.67068	-0.0247162	-0.407184	0.782001	1.01017	-0.288589	-0.584859	0.540127	1.20504	0.0450338	0.274953	0.422972	0.528434	-0.00112136	0.0374486	0.38359	0.0880718	0.0116765	0.0122623	0.458588	0.81225	-0.198271	0.0279757	0.177326	-0.362871	0.135233	0.180121	0.494765	0.50429	-0.801955	-0.564589	-0.0234222	-0.0259418	-0.289476	-0.2882	0.032404	-0.0375966	1.75986	1.65712	0.704177	0.647559	-0.00545424	0.0937441	1.1817	-1.77986	-1.56782	-1.77986	-1.56782	-1.0191	-0.746517	-5.48379	0.488755	0.561193	-1.07339	-1.34412	-2.21506	-1.34184	0.0342648	0.540376	-0.598642	-0.681177	2.29039	1.82241	-0.446957	-0.298444	-0.00490265	0.0961014	1.74369	1.58232	-1.71966	-1.54453	-2.25214	-1.96952	-3.22764	-3.07285	-0.528816	-0.48482	-0.423911	-0.350175	-1.80799	-1.67756
b1483	0.194372	-0.194372	-0.122473	-0.272673	-0.0508468	-0.225179	0.381215	0.089972	-0.142751	-0.190939	0.173106	-0.145968	-0.102749	-0.0145647	-0.24209	-0.103702	-0.398127	0.290177	-0.33273	-0.29074	-0.146819	-0.0238683	-0.119298	-0.140131	-0.400285	-0.287199	4.61758	4.71788	5.15103	5.04558	5.89417	5.70518	4.908	5.15648	5.31849	5.22388	5.83768	5.94533	0.150278	-0.451001	0.0158492	0.0112206	-0.215239	-0.180455	-0.517107	-0.743773	-0.84482	-0.0447152	4.49704	-0.245115	-0.342036	0.808408	0.456644	0.988153	0.430839	1.3807	1.44631	0.292286	0.672886	0.199237	0.00632443	0.450604	0.416305	-0.48415	-0.61392	-1.41735	-0.579206	-1.27962	0.0922935	-0.532605	-0.667017	0.022645	-0.335413	-1.4368	-0.181737	-0.369959	-0.344279	-0.168684	0.13016	0.761868	-0.0664442	1.54025	1.35177	0.469154	0.1489	0.806464	1.21921	-0.354401	-0.842115	-0.557629	-0.425337	3.08305	2.66488	2.32739	2.35717	3.25878	2.85268	0.964728	1.37639	-0.850159	-1.53924	-1.44788	-0.618504	-0.645949	0.462272	0.762007	0.780608	0.468045	0.308606	0.264578	0.0618692	0.511519	0.415173	-0.486504	0.412406	0.576718	0.645484	0.743922	0.488521	0.477197	0.182142	-0.0178823	0.278271	0.149199	-0.555865	-1.33896	-0.733753	-0.952248	-0.162628	-0.878935	-0.834915	-0.253505	-0.2358	-1.04122	0.246428	-0.280284	-0.368314	-0.230581	0.0291978	-0.253058	0.135006	1.68397	0.258279	0.210981	0.775127	0.030868	0.197862	-0.140928	-0.991727	-1.92607	0.480511	-0.864597	0.664258	1.06496	-1.06379	-1.04842	-0.580873	-0.939358	-1.01266	-0.682645	0.547312	-0.00350681	0.00279686	-0.0389676	-0.12414	-0.0784244	-0.379742	-0.90771	-0.293986	-0.681637	-0.735588	-0.985465	0.6835	0.420497	2.97025	3.12603	0.492947	0.356545	-0.0726821	0.130903	-0.966917	-0.582559	0.295364	0.0123253	-0.276783	-0.483535	0.923205	1.04922	-0.295119	-0.597126	-0.0565058	-0.069137	-0.893505	-0.817859	-0.467068	-1.72904	-0.404682	-0.752177	-0.43653	-0.519285	-0.839582	-0.0463689	-0.139615	-0.361117	-0.179507	0.46294	0.465901	0.285744	0.608917	0.474867	0.074731	-0.604151	-0.30332	-0.00562865	-0.0797475	-0.0140587	-0.186568	0.0887681	0.504427	0.51226	0.0438962	-0.192633	-0.243496	0.0787721	0.329034	0.19129	-0.546204	-0.303856	-0.596047	0.0466219	0.0566778	-0.228223	-0.0511564	0.0972038	0.578767	0.457937	0.936645	1.35604	0.550096	0.050468	2.21482	0.906827	1.49052	0.906827	1.49052	2.30986	2.14661	-2.05016	1.00118	0.548557	-0.188282	-0.238504	0.746199	1.25599	1.91655	2.66884	1.91866	1.95279	1.68668	1.8015	0.643065	0.748051	0.412552	-0.579561	0.483322	0.545563	-0.0871986	-0.0115363	-1.44492	-0.431766	-0.131001	-1.09025	-0.410836	-0.108093	0.00103075	0.0684351	0.164889	-0.58874
b1484	-0.0825008	0.0825008	0.382857	0.567742	0.0639135	-0.169727	0.0677572	0.00153397	-0.874631	-0.342243	-0.0777273	0.050309	-0.111893	-0.0897859	-0.336975	-0.477294	-0.140937	0.0839759	-0.163975	-0.138136	-0.193269	-0.197668	-0.616135	-0.320463	0.101468	-0.397938	4.78358	4.83971	5.13873	5.10508	5.78842	5.72389	4.76345	5.1843	5.37486	5.29269	5.82241	5.82969	-0.225266	-0.212521	-0.675456	0.0686257	-0.17931	0.13749	-0.818988	-0.319908	-0.32446	-0.257476	4.67504	-0.233094	-0.420089	0.409642	0.174603	1.07425	0.389911	1.45636	0.993419	0.0501893	0.0911578	-0.33584	-0.258078	-0.0400816	0.427652	-0.10211	-0.130967	0.016316	-0.510981	-0.0838808	0.00389548	-0.59206	-0.451668	-0.00850543	-0.646176	-0.19496	-0.768601	-0.836812	-0.653463	-0.594103	-0.391698	-0.458659	-0.440344	1.52882	1.44226	0.276717	0.249121	0.711674	0.54135	0.119381	-0.422721	-0.291308	-0.479376	3.10211	2.83839	2.48945	2.41248	3.31889	3.52553	1.57925	1.638	-0.330444	-0.208521	-1.07674	-0.0326415	-0.777986	-0.157051	0.55602	0.591897	0.396872	-0.167089	-0.00818883	0.32671	0.331249	-0.272523	-0.38866	-0.713717	0.156784	0.402292	0.0230668	0.151234	0.234622	0.437637	0.0495608	0.216631	0.192453	-1.09031	-1.44048	-0.364016	-0.681654	-0.161155	-0.790312	-1.52291	-0.116258	-0.417304	-1.34249	-0.744042	-0.694931	-0.739476	-0.727883	-0.432082	-0.237891	0.23718	1.44494	-0.755106	-0.247448	-0.345896	-0.552204	-0.255404	-0.832748	-0.821057	-0.909071	-0.769821	-0.212926	-0.0704676	1.04249	0.55048	-1.41088	-0.837548	-0.491621	-1.92871	-0.375695	0.483357	-0.0100623	0.532798	-0.623387	0.0185297	-0.177733	-0.206479	-0.375344	-0.830852	-0.814583	-0.238545	-0.444106	0.90834	0.649706	3.13612	3.21913	0.707028	0.483901	-0.478072	-0.101972	-0.870768	-1.40441	-0.348863	-0.159989	-0.619416	-0.7813	1.00058	0.92888	-1.05855	-0.73581	-0.167499	-0.323282	-1.02433	-0.442463	-1.0832	-1.82191	-1.31376	-0.908574	-0.307876	-0.982441	-0.380097	-0.356026	-0.688318	-0.898804	-0.492073	-0.506051	-0.206277	-0.729627	0.343971	-0.205023	-0.876439	-0.735154	-0.182152	-0.270066	-0.12359	-0.655863	-0.417337	-0.463699	0.315565	-0.0423113	-0.708635	-0.992126	-0.541337	-0.589338	-0.480004	-0.402331	-0.766959	-0.893738	-0.256493	0.176489	-0.553087	-0.342385	-0.526778	-0.27796	-0.111297	-0.0885325	0.920813	0.872141	0.194997	0.347005	2.27469	0.939049	1.07924	0.939049	1.07924	2.23222	2.06497	-1.10119	0.893626	0.692788	-0.831299	0.169938	0.470019	1.22419	2.00508	2.2849	1.8439	1.7494	1.68541	1.77266	1.13655	1.188	-0.284326	-0.836229	0.249422	-0.0460373	-0.89357	-0.295719	-0.479772	-0.302874	-0.776481	-0.731331	-0.0471039	-0.430759	-0.466152	-0.54924	-0.416327	-0.44853
b1485	0.259129	-0.259129	0.422822	0.308678	0.504415	-0.24003	0.380421	-0.117625	-0.219789	0.378235	-0.325229	0.140931	0.00576825	-0.780191	-0.304965	0.183379	0.341036	-0.152334	-0.267406	-0.106775	0.140076	0.150408	-0.0942242	-0.141641	0.271535	0.263716	4.38449	4.53694	4.81396	4.7108	5.53644	5.39002	4.07357	4.62313	5.00203	4.80222	5.15778	5.39323	-0.569367	-0.857713	-0.50087	0.0184971	-0.37378	-0.519315	-0.732665	-0.635598	-0.255978	-0.591537	4.21651	-0.0614936	-0.774807	0.843022	1.1916	1.16716	0.632279	0.481951	1.1399	0.507913	0.38318	0.0454905	0.0867921	0.775793	0.705236	-0.0110325	0.165688	-0.566507	-0.0874313	0.276727	0.834875	-0.0817098	-0.382862	-0.621753	0.638432	1.06535	0.0641286	0.0646409	0.232896	0.563132	0.377363	0.992128	0.53642	1.44805	1.46679	0.681532	0.375724	0.836987	0.620164	0.0436753	-0.423655	-0.507542	0.0690785	2.74856	3.00234	2.8408	2.87873	3.56721	3.61259	2.41414	2.05005	-0.814116	-0.0557845	-0.0443723	-0.149598	-0.236629	0.603697	0.654701	0.383477	0.117922	-0.228018	0.252826	0.290249	0.0290926	-0.458925	0.214163	-0.306822	-0.370324	-0.253887	-0.0592293	0.692615	0.0973204	0.470321	-0.0653448	0.235517	0.0119949	-0.53156	0.202178	-0.640289	-1.09841	-0.0280062	-0.483972	0.0297956	0.396212	0.0506934	-0.229003	0.242463	0.851906	0.589432	0.200039	-0.127924	0.0333554	0.303771	1.47478	-0.098336	0.415926	0.810136	0.318493	0.486096	0.145992	-0.504658	-0.112727	0.394686	0.355558	-0.132057	0.937232	0.679456	0.130256	0.360174	-0.449766	-1.30023	-0.398589	1.00342	0.135252	0.290313	0.248381	0.394592	-0.135316	0.577172	0.072699	-0.248146	-0.632079	-0.604447	-0.530363	1.16435	0.688737	2.81653	3.14882	0.653585	0.61451	0.276359	-0.0903128	-0.684857	-0.536384	0.225741	0.299879	-0.0209515	-0.795719	0.773926	0.990278	-0.287102	-0.813194	-0.0357631	0.218089	-0.447417	-0.695536	-0.181741	-0.310861	-0.119021	-0.468572	0.214916	-0.281081	-0.11871	-0.372992	0.342628	-0.0752324	0.16841	-0.129519	0.194759	-0.200376	0.609894	0.157559	-0.106338	-0.193795	0.0220651	0.161354	-0.137907	-0.0408411	-0.239605	0.158409	0.966031	0.063272	-0.705348	0.376487	0.118502	0.274289	-0.000432017	0.373584	0.209653	0.446556	0.24359	0.388819	-0.0288314	0.319926	0.28496	0.061557	0.325392	0.681179	1.17383	1.31261	0.66655	0.759063	2.11024	1.05983	1.25517	1.05983	1.25517	2.18405	2.60637	-1.78064	1.17371	0.779009	-0.17574	0.386878	1.08868	1.39469	2.00868	2.06284	1.55501	1.94771	1.8433	2.03842	1.21963	1.12752	-0.225142	0.159753	0.523529	0.529471	-0.155969	0.322243	-0.264587	-0.0174444	0.0245501	-0.00394778	-0.601006	-0.110519	0.37668	0.393375	0.207344	0.212505
b1487	-0.0579084	0.0579084	0.554951	0.431021	0.138169	0.0977097	0.0337389	0.198461	-0.333123	-0.434889	-0.164004	-0.435238	0.168095	-0.462623	-0.260671	-0.306914	-0.294014	-0.310522	-0.119678	-0.607317	-0.725569	-0.411435	-0.635132	-0.855128	-0.1424	-0.126121	6.05043	6.01501	6.60023	6.60008	7.61748	7.61027	6.20801	5.94475	6.80538	6.82308	7.34912	7.42849	-0.881947	-0.885081	0.103328	-0.485148	-0.475511	-0.278516	-0.578793	-0.68827	-0.292762	-0.411136	5.63481	0.134727	0.139088	1.34803	1.35075	0.308699	0.0406493	1.87695	1.74702	0.0990348	0.172232	-0.611701	-0.607308	0.179205	0.260236	-0.313464	-0.781589	-1.16302	-0.505563	-1.21932	-0.720606	-1.12816	-0.604246	-0.842318	-2.09778	-2.43635	-1.80326	-1.59685	-1.58416	-1.41673	-1.98307	-1.33491	-0.491965	2.68661	2.58946	1.40614	1.37619	1.73775	1.5216	-0.657934	-0.565315	-0.611148	-0.596467	3.75723	3.68326	3.63077	3.69245	4.78048	4.7625	2.48523	2.41793	-0.464314	-1.27264	-0.892689	-0.31898	-0.675775	0.493393	1.14282	0.946046	-0.557553	-1.21453	0.124032	-0.0608591	-0.210612	-1.15805	-1.05101	-1.24533	-0.430795	-0.744313	-0.289244	-0.495375	-0.522136	-0.452996	-0.58898	-0.758215	-0.406492	-2.58216	-1.64459	-0.777293	-1.2317	-1.82202	-1.82234	-1.95987	-1.30152	-2.16417	-1.56194	-2.11703	-1.21424	-1.57006	-2.53377	-2.46891	-0.843779	-1.03814	1.66802	-0.764267	-1.02661	-1.94653	-1.32071	-1.48852	-2.20648	-1.62419	-1.09047	-2.45719	-1.35952	-1.17487	1.46687	-1.91082	-2.74717	-2.09864	-0.755111	-2.57813	-1.44212	0.543877	-0.142611	0.622877	-0.25375	0.00792945	0.0544497	-0.355787	-0.367717	-0.495436	-0.51346	-1.32012	-1.28212	0.799616	1.05083	4.9875	5.11972	-0.947297	-1.10346	0.120649	0.0853474	-0.798129	-1.03714	-1.30174	-1.43651	-1.14458	-0.770352	1.58902	1.65594	-0.920702	-1.18778	-0.00573288	0.329938	-1.48806	-1.24833	-1.77736	-0.826533	-2.11209	-1.47301	-0.357028	-0.635239	-1.2286	-1.51535	-0.651473	-0.743027	-1.95609	-1.23964	-1.23685	-1.38218	0.356374	-0.132691	-0.54836	-0.553966	-1.14533	-1.22463	-0.62767	-0.411445	-1.2122	-0.946014	0.469115	0.643364	-1.35068	-0.31841	-0.420518	-0.305623	-1.23103	-1.40268	-0.580224	-0.730772	-0.431715	-0.0834336	-0.36878	-0.472947	-0.481512	-0.694738	-0.360994	-0.123318	1.91387	2.03477	1.25615	1.42579	2.885	1.32378	1.88444	1.32378	1.88444	2.70028	2.84113	-1.29794	1.073	1.11959	-0.188272	0.110345	0.516752	1.0943	2.81821	3.26663	2.55786	2.67257	2.97791	2.72826	1.88702	1.31596	-0.491194	-0.355463	0.125988	0.0968358	-1.58902	-1.77235	-1.98605	-1.79256	-0.826002	-1.29783	-0.17116	-0.680193	-0.579688	-0.275736	-1.34981	-1.17888
b1488	-0.126248	0.126248	-0.160501	0.285716	0.155822	0.0594398	-0.0768931	-0.249939	-0.293694	-0.35972	-0.562953	-0.259373	-0.59648	-0.604548	-0.589073	-0.638793	-0.749053	-0.337926	-0.427358	-0.270656	0.0203635	-0.149613	-1.15344	-0.225664	-0.0261431	0.73843	6.49752	6.50812	6.89549	6.92588	7.55877	7.65016	6.49311	7.08375	6.87524	6.8641	7.16061	7.21924	-1.52637	-1.18741	-0.723717	-0.724604	0.240637	0.00105775	-0.302482	-0.368109	-0.747026	-0.20426	5.98584	0.184209	-0.228716	1.86045	1.8892	0.0772592	-0.519284	2.07358	2.01573	0.411947	0.465115	-0.273468	-0.810649	-0.0957716	0.637098	-0.340771	-0.192893	-0.0384966	-0.291747	-2.2749	0.0161774	-1.06591	-1.64097	-2.68217	-2.24304	-3.60874	-1.53473	-2.26793	-2.10471	-1.79546	-2.23448	-2.12726	-0.231561	2.63838	2.93419	1.85241	1.56804	1.49669	1.61379	-0.684472	-1.02414	-1.61296	-0.792388	3.91041	4.66306	3.4188	3.39289	5.74656	5.74114	2.60831	2.87303	0.143829	-0.123648	0.262554	-1.11694	-1.60451	0.654163	0.801248	0.473834	-2.82777	-1.94573	-0.705696	-1.17808	-0.314072	-1.47107	-0.867486	-2.54379	-1.013	-1.47997	-0.840929	-1.23164	-0.497113	-1.17004	-0.944926	-0.977467	-1.81684	-2.04762	-1.77672	-0.0100282	-1.45478	-2.05117	-1.59074	-2.2923	-2.24955	-2.56702	-2.04094	-1.87599	-1.78691	-2.33053	-0.787483	-1.70324	-1.0627	-1.468	1.93852	-0.602468	-1.21947	-1.71527	-1.14068	-1.55237	-1.85462	-1.61025	-0.535644	-3.60874	-1.36596	-2.11064	1.18116	-2.25406	-1.47609	-1.41299	-1.55846	-2.84343	-1.81699	0.338446	0.472908	1.23259	0.187895	0.25419	0.209163	0.336376	0.034447	-0.993588	-1.18078	-1.75535	-2.1898	0.154418	-0.122359	4.64187	4.53182	-0.672125	0.130095	-0.0408035	-0.609113	-2.06513	-0.8944	-2.04489	-2.02254	-0.881926	-1.47093	1.20837	1.19077	-0.888944	-2.01494	0.121225	0.0893488	-2.18701	-1.20819	-1.47859	-2.24578	-1.98819	-2.44751	-0.788496	-1.64464	-1.55599	-1.87131	-0.456128	-1.91085	-1.21986	-1.84793	-2.10659	-1.88657	0.211699	-0.190931	-1.34207	-1.56572	-1.7533	-1.10165	-0.411543	-0.67597	-2.68177	-1.13783	0.580658	0.731115	-0.415448	-0.538454	-0.75794	-0.588191	-1.20666	-1.43384	-1.16904	-0.0828759	-0.895977	-0.655563	-0.90871	-0.308728	-0.154116	-0.147701	-0.777688	0.608015	1.97452	1.81513	1.31256	1.16745	2.66224	1.52335	1.47682	1.52335	1.47682	2.54206	2.81718	-1.86245	0.907465	1.05982	-0.562538	0.0581628	0.0245104	0.804616	2.75462	3.19107	2.39557	2.67065	2.85283	2.96166	0.942696	1.32415	-0.797646	-0.93566	-0.595971	-0.346458	-2.5567	-3.10066	-2.10344	-2.37447	-1.10675	-1.78808	-0.580772	-0.958283	-0.610657	-1.02419	-1.89048	-1.85529
b1490	0.104746	-0.104746	2.5478	2.67602	-0.490329	-0.462855	2.3843	2.09098	0.368754	0.390802	1.04567	1.06908	0.894939	0.552786	0.910064	1.0044	1.01382	1.10592	1.507	1.48447	0.754148	0.737733	1.23288	1.25078	1.81478	1.93686	1.94831	1.95559	0.896371	0.93428	1.77415	1.70779	2.89481	1.74291	1.25366	1.39957	1.89801	2.01055	0.120332	-0.311603	1.38925	0.94327	-0.607972	-0.175464	-0.404654	-0.24171	0.260399	0.082294	1.26001	0.231887	0.0888633	-0.502688	-0.203945	0.123587	0.353228	0.0413477	0.0474619	-0.894822	-0.951289	-0.892871	-0.651605	-0.948021	-0.787913	2.34947	2.35743	1.9814	1.9857	0.014114	0.808035	0.662491	0.80423	0.57843	-0.782979	-0.234004	-1.03141	-1.66513	-2.01861	-0.888584	-1.81986	0.434952	0.258553	0.534194	0.296042	0.0802772	0.118376	0.704135	0.727712	0.793419	0.909487	-0.0023347	-0.0415644	0.419928	-0.241261	0.102415	0.29427	-0.793971	-0.552974	-1.68761	-1.40805	-1.39686	-1.85251	-1.98018	-2.9145	-2.47658	-0.463616	-0.563218	-0.561067	0.546076	0.0560365	0.483322	0.450768	0.485855	-0.399722	-0.222982	-0.369083	1.49012	1.33175	1.5135	0.916235	1.11006	1.17145	1.55322	1.54331	1.7033	-4.42418	-2.16249	-1.40505	-3.12199	-4.48115	-3.56446	-3.53355	-0.337774	-2.91584	-1.61399	-0.793994	-2.19361	-0.719996	-3.92175	-3.13343	-1.55155	-2.37205	1.57674	0.630315	-0.824319	1.09535	-3.56318	-3.26315	-3.70879	-1.46146	-2.15507	-1.61611	-1.08327	-1.5497	0.0478634	-1.25919	-2.08889	-1.74747	-1.54374	-3.8353	-1.05138	-1.93957	-1.65434	-0.414475	-1.7991	-1.86625	-1.94454	-1.37448	-1.77431	0.174826	0.180397	-0.386442	0.522807	0.202036	0.438815	2.48111	2.50003	3.39351	2.96835	0.161356	0.187549	-0.556204	-0.840035	0.110996	-0.000919713	-0.0900429	-0.0650182	0.925838	0.819585	0.262336	0.391022	0.606831	0.403167	-0.002248	0.222029	-0.434691	-0.306901	-0.13636	-0.0121722	0.54103	0.443222	0.461398	0.964839	1.42101	1.10055	0.526427	1.36725	-0.243089	0.113325	1.41916	1.42563	0.333896	0.255122	-0.0950145	-0.782806	0.51495	0.442924	0.938501	1.04485	1.0345	1.16839	0.592516	-0.0894003	0.516331	0.502267	0.273225	-0.897505	0.155891	-0.0414987	0.477574	0.43044	0.290178	0.350362	0.981	1.231	1.4445	1.6038	0.917793	0.905646	0.246599	0.566623	1.78601	-0.272413	-0.36251	-0.272413	-0.36251	0.0466304	-0.0753038	-4.00569	0.852602	0.873795	-0.325313	-0.445626	-0.358511	0.0898387	0.310504	0.773164	-0.397303	-0.37418	2.66704	2.28981	-0.0471884	-0.194294	0.358216	-0.0927362	2.49329	2.50887	-2.19119	-2.38442	-3.29814	-2.88075	-1.27725	-1.29298	0.740371	0.541098	0.849722	0.735468	-0.216742	-0.347254
b1491	-0.07629	0.07629	-1.04777	-1.30673	-0.307154	-0.174544	-1.0444	-1.16796	-0.167765	-0.226043	-0.427082	-0.517292	-0.679799	-0.714577	-0.560976	-0.445039	-0.453439	-0.591477	-0.819348	-0.698966	-0.694896	-0.589894	-0.580465	-0.839752	-0.951124	-0.885477	-0.309418	-0.453633	-0.378486	-0.396642	-0.199457	-0.187278	-0.499454	-0.458643	-0.163883	-0.252798	-0.238904	-0.290419	0.154069	0.0556038	-0.537116	-0.28547	-0.181245	-0.179591	-0.0602088	-0.251499	-0.00564576	0.0802896	-0.0706201	0.337295	0.282298	0.079731	-0.0949642	-0.534649	-0.508002	0.27737	0.302225	0.27153	0.363384	0.0466079	0.0473611	0.400718	0.346048	-2.47922	-2.5892	-2.6463	-2.54522	-0.491047	-0.819826	-0.596674	-0.607162	-0.672414	-0.0268657	0.0101235	-1.46305	-1.09539	-1.13869	-1.28231	-1.1046	-1.5772	-0.467204	0.16234	0.241192	0.244975	0.103582	0.277659	0.227347	-0.11941	-0.181009	-0.240978	-0.129359	-0.544692	-0.33829	-0.497123	-0.431251	-0.47666	-0.439582	-0.333531	-0.178546	-0.549347	-1.25285	-1.01357	-0.375476	-0.408752	-0.459072	-0.389402	-0.522322	-0.804986	-0.479457	0.213074	0.300433	0.329323	-0.291729	-0.250242	-0.102459	0.0653084	-0.022245	-0.0743455	-0.067699	0.0531614	0.0913276	-0.249737	-0.147306	-0.0902204	-2.7506	-1.28089	-0.788842	-1.35558	-2.07107	-1.85883	-2.3385	0.13528	-2.07642	0.037786	0.583027	-0.777946	0.148571	-2.08551	-1.20348	-0.0427097	-1.1445	-0.0324313	-0.37201	-0.873866	-1.06035	-2.20435	-2.12757	-1.7095	-0.290118	-0.424527	-1.52049	-0.567531	-0.408979	-0.609979	-1.2714	-2.02773	-1.65962	-1.1115	-0.72962	-0.416154	-1.66095	-0.505239	-0.874585	-0.643405	-0.226093	-0.332003	-0.132666	-0.0548601	-0.51137	-0.502179	-0.409349	-0.278045	-1.09766	-0.974356	-1.11091	-1.06537	-0.903894	-1.05597	-0.396341	-0.810869	-0.427487	-0.567678	-0.377426	-0.404746	-0.0515064	-0.111735	-0.359126	-0.523485	-0.12413	-0.178887	-0.130911	0.0252421	-0.0582598	-0.0182913	0.140348	0.107808	0.100819	-0.0474767	-0.402109	-0.358396	-0.591878	-0.581625	-0.0940859	0.0512737	-0.375195	-0.439451	-0.428107	-0.890783	-0.230399	-0.344617	-0.0535877	0.147328	-0.558864	-0.404517	-0.0726871	-0.231488	-1.01356	-0.876686	-0.313345	-0.131394	0.0800864	0.0915199	-0.262905	-0.118101	-0.659704	-0.750098	0.0833064	0.0471044	-0.00248963	-1.62372e-05	0.181499	0.146498	-0.0373576	-0.0143329	-0.148177	-0.0807542	-0.332944	-0.142484	-0.24873	-0.216919	-0.399769	-0.250291	-0.200536	-0.250291	-0.200536	0.139087	0.0588493	-3.72706	0.018081	0.138008	-0.277312	-0.338237	0.0227021	0.399147	-0.431977	-0.58409	-0.211339	-0.457084	-0.243991	-0.38835	-0.181948	0.0158482	-0.415329	-0.624748	-0.115251	-0.155809	-1.03356	-0.916275	-2.18522	-2.00093	0.0460921	0.125568	0.414399	0.315954	0.21669	0.226605	-0.634938	-0.69624
b1492	-0.063047	0.063047	2.12271	2.00952	0.260322	-0.0959504	2.7958	2.62534	-0.446107	-0.392994	2.05079	2.06027	1.12133	1.16532	2.01564	2.0867	-3.70205	-3.76138	1.63917	1.63065	1.3827	1.29432	2.17789	2.09669	2.07096	2.11517	2.25082	2.21708	-1.94544	-1.81171	2.05833	2.1032	0.945369	0.30875	-0.588122	-0.624039	2.8294	2.88658	-1.1364	-1.10952	1.97817	1.10598	-1.34971	-1.24964	-2.57379	-2.42663	-1.25527	-1.33957	3.13947	0.372456	0.063997	1.30661	1.29104	2.65838	2.7744	-1.44634	-1.5266	-3.75295	-3.8318	-1.90666	-1.90575	-4.1923	-3.98567	0.283667	0.267679	-1.6058	-1.50886	-0.637976	0.357719	0.390356	0.463019	0.235464	0.632971	1.14014	0.687116	0.112487	0.120373	0.690788	-2.85816	0.407945	-0.979106	1.9458	1.91429	0.00594465	-0.188478	-0.33464	-0.459789	2.03484	1.95538	0.220217	0.247696	-1.6713	1.26669	0.810915	0.787239	-1.14975	-0.935757	-4.0603	-3.70218	-2.61742	-5.5614	-5.92247	-5.4931	-6.55532	-1.93542	-3.26652	-3.31137	-1.26535	-1.24331	-0.958735	-1.12113	-0.769862	0.755212	0.787606	0.81016	3.83456	3.62771	3.77907	3.49825	3.52652	3.59472	2.12849	2.30829	2.40686	-6.15442	-6.68145	-6.94887	-6.57273	-5.4827	-5.97931	-5.6535	-1.75557	-4.62377	-5.52878	-5.11329	-5.33038	-5.2776	-3.72903	-4.66484	-5.61584	-5.04483	3.75673	0.295952	-0.154408	0.633883	-4.43547	-4.0886	-4.54268	-3.76855	-4.525	-4.11414	-4.35916	-2.94435	-3.21568	-3.04897	-4.0159	-3.75909	-4.28126	-5.36605	-5.1112	-3.92285	-5.37407	-3.49316	-5.16263	-5.58505	-5.8249	-5.37765	-5.79296	-2.8476	-2.94825	-2.85202	-2.12174	-2.2209	-2.22344	-1.9177	-1.67412	-2.50004	-3.05553	-3.32828	-3.30741	-1.34156	-1.45075	3.42596	3.37986	-1.97796	-2.25375	1.90242	1.77587	-3.6393	-3.68317	-1.64704	-1.18781	-3.174	-2.81397	-4.90742	-5.06025	-4.37513	-4.25649	0.545181	0.53065	0.992466	1.1438	0.828662	0.12967	0.914331	1.82235	-0.126229	0.340126	1.42521	1.31173	-0.618124	-0.895319	0.681524	0.468387	-0.0291442	0.11881	1.12427	1.35782	0.355399	0.450126	-0.843654	-1.57394	0.171311	-0.102205	0.717665	0.431402	-0.875453	-0.691578	-1.08671	-0.951668	-1.76735	-1.85592	-1.03958	-1.03589	0.00775288	0.0717874	-2.60472	-2.64131	-2.70189	-2.74783	-0.871461	-5.47597	-4.6879	-5.47597	-4.6879	-3.07832	-3.47307	-7.00829	-0.41984	-0.500538	-1.73697	-2.02634	-3.40355	-3.49612	-2.08833	-1.83562	-4.7142	-4.58958	3.25105	2.6889	-2.12436	-2.64716	0.962305	1.10175	2.50566	2.39283	-3.54242	-3.69252	-4.28922	-3.98931	-4.37625	-4.68177	-1.47541	-1.58625	-0.163046	-0.209469	-2.58011	-3.0955
b1493	-0.0937063	0.0937063	2.64642	2.55171	0.335212	0.0244719	3.43212	3.33374	-0.348112	-0.284158	2.44783	2.42118	1.44365	1.5144	2.34728	2.4309	-3.86335	-4.06955	1.34659	1.40527	1.20484	1.1989	1.83656	1.75825	1.73983	1.86435	2.27486	2.30225	-1.99911	-1.97321	2.18644	2.30854	1.33125	0.829295	-0.471429	-0.418237	3.04942	3.05966	-1.08543	-0.967047	2.09863	1.38871	-0.808656	-0.701381	-2.05151	-2.05316	-0.807375	-0.867487	3.5856	0.0486699	-0.147389	1.05697	1.11516	2.58658	2.71846	-1.57322	-1.60316	-3.87389	-3.74682	-1.70792	-1.67094	-4.73124	-4.60561	1.21213	0.99431	-0.695675	-0.63318	-1.44108	0.00453925	0.0257802	-0.0562444	-0.0552725	-0.168713	-0.00580732	-0.00129613	-0.367874	-0.3745	0.071953	-3.65555	-0.62188	-1.41469	1.54716	1.65201	-0.393544	-0.679053	-0.347932	-0.397689	2.15328	2.15427	0.419342	0.410798	-1.38103	1.59193	1.27124	1.26634	-0.887377	-0.609164	-3.38126	-3.47927	-2.89632	-4.8615	-5.23363	-6.06026	-6.30922	-1.79277	-3.58459	-3.38854	-1.26256	-1.2789	-0.762394	-0.848056	-0.586551	0.870873	0.999303	1.09427	4.25579	4.04771	4.1497	4.08013	4.07663	4.10519	2.46376	2.61907	2.61551	-5.91436	-6.82611	-6.74366	-6.97824	-6.63148	-6.48501	-6.42694	-1.16937	-4.6185	-5.88344	-5.14015	-5.94634	-5.82036	-3.1752	-4.56307	-5.88755	-5.5702	3.84675	0.15341	-0.514734	-0.419054	-5.24243	-4.75188	-5.33417	-3.58883	-4.65253	-5.72959	-6.04924	-3.55027	-4.021	-3.90553	-4.6809	-4.27466	-5.53982	-6.85221	-6.79362	-5.15566	-5.53464	-2.99638	-5.63079	-5.7054	-6.22476	-5.94322	-5.98661	-3.1277	-3.11848	-2.82592	-2.45098	-2.54576	-2.62634	-2.35678	-2.00952	-2.5858	-2.75567	-4.20568	-4.15122	-1.5056	-1.54217	3.02844	3.03986	-2.26024	-2.59155	1.90395	1.94916	-4.22598	-4.09166	-1.87777	-1.25645	-3.99122	-3.3168	-6.43701	-6.25783	-5.76027	-5.11914	0.372118	0.479943	0.950116	0.980437	0.730117	0.0589884	0.815486	1.65831	-0.250854	0.120697	1.29542	1.18945	-0.667339	-0.882671	0.595219	0.454189	-0.0690299	-0.0789964	0.970233	1.09418	0.227051	0.177349	-0.949076	-1.68289	0.149918	-0.109347	0.519305	0.254004	-1.02337	-1.01015	-1.29133	-1.18545	-2.08323	-2.3335	-1.30835	-1.22421	-0.103425	-0.0992924	-3.24225	-3.25773	-3.46116	-3.26131	-1.11391	-5.80433	-4.76856	-5.80433	-4.76856	-3.76088	-3.92534	-6.8419	-0.606231	-0.675002	-1.48826	-1.75431	-3.76654	-3.21206	-2.1639	-2.0404	-4.84414	-4.15635	3.81375	3.27796	-1.53772	-2.03647	0.636268	0.69018	2.12773	1.99428	-4.94995	-4.51305	-4.33321	-4.08127	-5.42929	-5.51978	-1.81614	-2.02809	-0.596142	-0.584057	-3.20371	-4.00211
b1494	-0.0450821	0.0450821	0.858755	0.0883632	-0.692737	-0.74988	2.49144	2.59059	1.61179	1.59828	-0.381564	-0.409333	-0.680249	-0.646586	-0.97398	-0.828412	-0.324235	-0.378576	-0.973103	-1.07765	-1.01659	-1.11924	-1.05978	-0.965242	-1.19978	-1.2417	-1.04998	-1.27027	-0.376688	-0.243765	-0.87052	-0.877779	-0.743771	-1.94839	-1.04341	-0.916594	-0.795078	-0.57571	-0.579808	-0.937438	1.69492	2.01159	0.427929	0.610913	0.113339	0.00933858	0.34394	0.265637	-0.912696	-0.510384	-0.938571	-0.663597	-0.729222	-0.27706	-0.756777	0.0237057	0.133077	0.219386	0.116588	-0.589437	-0.65297	0.104857	0.147251	0.941202	0.82046	-1.39379	-1.23585	-1.24627	-0.567823	-0.767527	-0.682835	-0.614842	-1.21688	-2.09378	-1.64231	-1.54433	-1.75623	-1.27559	-1.59368	-1.18783	-0.963873	0.892164	0.885283	0.120559	0.134568	1.97644	1.95201	1.1883	1.13217	0.0510036	0.109431	-0.271673	-1.2154	-0.0412323	0.0902616	-0.45595	-0.450639	0.0674392	-0.0870605	-0.375469	-0.206664	-0.0935859	0.880146	0.745546	-0.232343	0.119038	0.218049	0.76088	0.319516	0.217188	0.0334869	-0.222661	-0.10988	-0.0310132	-0.161255	-0.686741	-1.18883	-0.983334	-1.16011	-1.06848	-1.02899	0.193404	0.107437	0.0261549	-0.715697	0.281018	-0.65498	-1.62339	-1.85965	-0.823728	0.411242	-0.252695	-2.27592	1.9608	-0.449123	1.92765	2.14284	-2.37817	-0.243774	-0.845421	1.34809	-0.729358	-0.443246	-1.38473	-1.46538	-1.43426	-0.891815	-2.03279	-1.14475	-0.72936	-0.0531017	1.16546	-0.581387	2.28581	1.91366	-1.25817	-1.14669	0.92627	-1.4634	1.183	0.671276	0.751556	2.16144	1.20286	-0.0280979	-0.318467	-0.205097	-0.448622	0.353599	0.157761	0.297301	0.392355	-0.279274	-0.139614	-0.541039	-0.507251	-1.636	-1.40785	0.611981	0.532681	0.205261	0.223582	-0.0929119	0.0656972	0.157481	0.134418	0.182357	0.244521	0.555165	0.628545	0.679131	0.812666	0.292176	0.210147	-0.195149	-0.101494	0.0924264	-0.0406755	0.539602	0.222753	-0.844156	-0.58019	-0.369261	-0.780119	-1.19945	-1.20705	-0.775228	-0.535891	0.347263	0.157397	1.55931	1.38402	-1.10054	-0.856705	-0.105434	-0.11052	1.76916	0.674194	0.582894	0.705341	1.68377	1.46535	-0.661754	-0.816408	-1.40554	-1.10762	0.272817	0.230293	-0.418751	-0.641498	-0.106889	-0.0093684	-0.363579	-0.352443	-0.844226	-0.720599	0.413685	0.520464	0.436281	0.594798	-0.203985	0.763738	0.799864	0.763738	0.799864	1.0935	1.1739	-2.38206	-0.050236	0.13555	0.376022	0.688675	1.14716	0.92321	1.52597	1.12906	2.17611	2.36866	-0.184124	-0.850493	0.378165	-0.410075	-0.197887	-0.394884	1.55692	1.68263	-1.02339	-1.15176	-0.362798	-0.445777	0.0331371	0.092982	2.05288	1.89101	2.29785	2.04622	0.159718	0.739422
b1495	-0.115106	0.115106	1.83839	1.0144	-1.13395	-0.960106	3.41937	3.50159	1.89494	1.90409	-0.0246425	-0.24299	-0.465084	-0.658781	-1.19065	-1.25591	-0.0254797	-0.168847	-1.43865	-1.25878	-1.55746	-2.01642	-1.13648	-1.17419	-1.31725	-1.71333	-0.966488	-1.3414	-0.0539295	0.0194573	-1.12584	-1.01212	-1.47023	-2.09179	-0.900857	-0.886617	-1.00398	-1.00786	-0.681088	-1.00874	2.2105	2.3124	0.725281	0.845154	0.0264317	0.041833	0.517899	0.582489	-1.05606	-0.836551	-0.904357	-1.12248	-0.620968	-0.934054	-0.936558	0.282312	0.318455	-0.00695399	0.139064	-0.546466	-0.818301	0.158169	-0.0657541	0.98787	1.01263	-1.09747	-1.42607	-1.37712	-0.67741	-1.00418	-0.988033	-0.856013	-1.78784	-1.69116	-2.3675	-2.15831	-2.15534	-1.79906	-2.14215	-1.84786	-0.997029	1.13594	1.12069	0.166512	0.201495	2.96278	2.89044	1.60853	1.59875	0.155614	0.0701286	-0.560575	-1.29105	0.147091	0.229501	-0.597003	-0.780146	0.366756	0.0873338	-0.270251	-0.675801	-0.628166	0.666149	0.817381	-0.45386	0.101345	-0.019262	1.28088	0.675761	-0.107575	-0.0429506	-0.0671396	-0.66658	-0.701225	-1.05532	-1.27177	-1.17947	-0.974261	-1.05189	-0.804305	-0.944369	0.397788	0.385829	0.400756	-1.44808	-0.0551156	-1.00276	-2.05304	-2.95158	-1.11512	-0.365594	-0.502902	-2.59939	2.20983	-0.70987	2.61462	2.29421	-1.25768	0.584979	-0.846078	1.96482	-0.88665	-0.50472	-1.62249	-2.13769	-2.13579	-1.99721	-2.42561	-2.09451	-0.993595	-0.7384	1.17636	-1.17859	2.473	2.00451	-2.07512	-0.954623	1.26053	-1.98936	1.33376	1.04261	1.56435	3.01281	1.81878	0.334251	0.0701457	-0.0621835	-0.229462	0.30668	0.444486	0.466049	0.611966	0.10176	0.0672505	-0.740087	-0.701251	-1.02595	-1.53841	0.843554	0.809075	-0.204792	-0.00839517	0.759233	1.07101	0.0852911	0.0729111	0.251122	0.272213	0.273301	0.429699	1.1386	1.03154	-0.265513	-0.216037	-0.235142	0.129689	0.123691	-0.129798	0.869077	0.763702	-1.35144	-1.00759	-0.537933	-1.33275	-1.67828	-1.56092	-0.367299	-0.269471	1.08998	0.994445	2.02576	1.93702	-1.74179	-0.938689	-0.147142	-0.275455	2.15858	1.14279	0.975883	1.13018	2.20843	1.74352	-1.20227	-0.917384	-1.91901	-1.16554	0.540423	0.403507	-0.704165	-0.654579	-0.0431061	-0.144886	-0.342468	0.00913491	-0.661234	-0.365819	0.632165	0.626184	0.802476	0.712393	0.135811	0.982809	0.985939	0.982809	0.985939	1.92668	1.81409	-1.37055	0.371163	0.249555	0.528785	0.48232	1.09199	1.03228	2.29797	2.06078	3.06487	2.99228	0.0548864	-0.554828	0.668187	0.0588061	0.0550602	-0.357941	2.60397	2.61723	-1.57395	-1.74183	-0.304188	-0.603075	-0.392535	-0.251278	2.66191	2.39696	2.75291	2.58931	0.383734	1.22801
b1496	-0.0449144	0.0449144	1.76628	0.895885	-0.603482	-1.40091	3.27329	3.21487	1.94152	1.93899	-0.040216	-0.151286	-0.0580811	-0.456916	-0.620092	-1.22215	0.013267	0.000677161	-0.77766	-0.583307	-1.02006	-0.60991	-0.0157046	0.077665	-0.30478	-0.527238	-0.247649	-0.518825	0.28912	0.660582	-0.449932	-1.03358	-0.44818	-1.68615	-0.758205	-1.06269	-0.622684	-1.24356	-0.993745	-1.11203	1.87953	2.20953	0.581633	0.670939	0.420191	-0.0230309	0.607562	0.717345	-0.919002	-0.417776	-0.53241	-0.356571	-0.972869	-0.0988842	-0.92052	0.778889	0.876104	0.670123	0.49114	0.303528	-0.112191	1.2013	1.01045	0.862848	0.558216	-1.07849	-1.02745	-0.736349	-0.158656	-0.624055	-0.668196	-0.872572	-1.51948	-2.38994	-2.96426	-2.50275	-2.90361	-2.74908	-2.30323	-1.31795	-1.15468	1.55867	1.172	-0.0389639	0.226206	2.35377	2.22336	1.75118	1.45843	-0.0356631	0.0770322	-0.655731	-1.4311	0.292292	0.213655	-0.615604	-0.792709	0.837483	0.952542	0.179756	0.140714	0.103498	1.45532	1.53923	-0.0705177	0.561038	0.348541	-0.369896	0.120281	-0.773611	-0.294273	0.0530035	-1.55115	-1.3838	-1.68398	-1.014	-1.02377	-0.974049	-0.906844	-0.738848	-0.63475	0.420655	0.738605	0.315208	-1.88441	0.103854	-0.340965	-1.35696	-1.97266	-1.03602	-1.21973	-1.22662	-2.17897	2.07749	-0.73937	1.48847	2.2858	-2.19984	0.399983	-0.268273	1.68649	0.179618	0.273703	-2.4507	-0.965294	-1.94407	-1.57469	-2.48681	-1.66953	-0.427679	0.354652	2.21836	-0.310638	3.33998	3.46478	-2.56226	-0.805595	0.995535	-1.44868	2.29037	1.51111	1.60237	3.03605	1.86006	0.415743	0.0598435	0.501269	-0.396673	0.784328	0.858522	1.07381	1.78016	-0.0272734	0.0262514	-0.656074	-0.483828	-0.405079	-1.05579	1.67287	1.55802	0.681626	0.700646	2.0219	2.29412	0.847878	0.808773	0.598407	0.666103	1.01938	0.982438	1.91631	2.03867	0.140773	0.167896	0.727777	0.776731	2.08062	2.04973	1.23924	0.674245	-1.86205	-0.969207	-0.718464	-1.43913	-1.30948	-1.35692	-0.441747	0.182599	1.59425	1.69648	2.44992	2.24773	-1.78938	-1.54136	0.562057	0.498374	1.62531	2.09359	1.42077	1.52966	2.7355	2.29079	-0.986915	-0.575252	-2.19872	-1.61915	1.5642	1.40643	-0.0881448	-0.0854244	0.709907	0.691002	0.327609	0.853941	0.43237	0.47548	1.4266	1.51593	1.26423	1.37788	0.650581	1.6848	1.59031	1.6848	1.59031	2.0197	2.14422	-1.33302	0.715233	0.570246	0.619159	0.679868	1.21662	1.39899	2.34293	2.07552	3.08779	3.07945	0.102172	0.174221	0.694722	0.933464	-0.304502	-0.149896	3.06008	3.20893	-1.80347	-1.81804	-0.0342465	-0.00587121	0.370599	0.553788	2.83087	2.77203	3.18519	2.94222	0.595331	1.65712
b1497	0.112448	-0.112448	-0.150122	-0.208652	0.00080827	0.497499	-0.159759	0.0074969	-0.142996	0.406707	0.446638	0.363373	0.52748	-0.268512	0.0974063	0.631833	0.68296	0.100892	-1.03092	-1.27527	-0.809153	-0.703173	-0.466351	-0.75788	-1.02375	-0.929967	0.36491	0.165986	-0.959127	-0.638545	-0.503324	-0.317833	1.09835	-0.546132	-0.313067	0.0631324	0.0954731	0.565827	-0.124408	-1.27527	0.0535363	0.330278	0.150649	-0.440912	-0.192422	0.516102	-0.91163	-0.0930084	-0.595238	0.262145	-0.391385	-0.324103	-0.324675	1.05659	1.41903	2.44533	2.21047	0.23536	0.500861	-0.43091	-0.505628	1.00942	1.04512	0.389789	-0.294797	-0.14463	-0.347749	0.444956	0.0782199	0.355659	0.977551	0.934109	-0.526852	-0.648488	1.23149	0.404222	-0.0209274	1.59737	-0.136792	0.928361	1.03437	1.96261	1.69175	0.252382	0.786672	0.14772	0.0704327	0.24321	-0.653472	-0.051129	0.142697	1.17047	0.056681	2.6315	2.73524	0.504702	0.770174	1.37409	1.59215	1.12518	1.3405	0.93603	1.06704	0.593106	1.85332	1.71977	1.61528	-0.215948	-1.27527	0.0360207	-0.201805	-0.639162	0.00297397	-0.0735102	-0.20577	-0.630081	-0.0379954	-0.366934	-0.434263	-0.345722	-0.0919855	-0.8578	-0.289706	-0.886033	-1.27527	-1.27527	-0.703663	-1.04437	-1.27527	-1.02214	-0.995242	0.0892322	5.89985	1.18874	-0.247442	-0.563636	0.0906386	2.53524	1.59567	-0.380483	-1.08252	0.759913	0.662431	2.32021	0.624555	-0.733222	-0.792617	-0.79198	0.314153	0.96666	0.355759	-1.27527	-0.0262454	3.08012	-0.44063	0.748025	-0.218077	0.360365	-0.0074689	2.27744	-0.607762	-0.874121	0.455708	-0.367116	0.0881197	0.129492	0.371285	0.0148352	0.699481	0.746556	-0.795635	0.542771	1.2105	0.936289	2.60488	2.74812	-0.286307	-0.50126	0.266665	0.537995	0.684573	1.1209	-0.150315	0.497716	4.34447	4.33652	1.28783	1.18462	0.515267	0.741204	1.17601	1.95729	0.260965	-0.154692	0.157163	-0.146835	-0.244061	0.0182681	0.325548	0.184964	0.448946	0.992661	1.13491	0.976608	0.815591	0.60065	0.905453	0.176223	0.522278	1.27879	0.269496	0.630641	0.698216	1.06343	0.336037	0.893653	0.364289	0.367402	0.584146	0.858662	0.664763	0.964146	0.349463	0.311698	0.624159	1.11544	0.0374021	0.639852	0.0606506	0.223904	0.764361	0.571374	0.393324	1.1117	0.60909	1.10986	2.37776	2.54824	2.33007	2.39	1.78515	1.59918	1.0877	1.59918	1.0877	1.00617	1.04521	-0.147907	0.493621	0.880631	0.720428	0.832711	1.4772	1.50999	1.26403	1.386	0.892419	0.476754	0.0531809	-0.0872295	1.76509	0.78986	0.552256	0.810915	-0.183231	-0.054755	0.11425	-0.0899562	-0.515066	-0.526464	0.467354	-0.681154	0.409701	0.408532	0.686491	0.29785	0.983413	1.21055
b1498	0.0462987	-0.0462987	-2.39747	-2.36089	-0.369565	-0.067528	-2.13003	-1.98129	0.061785	-0.107458	-0.884771	-0.244859	-0.41011	-0.255806	-0.108075	-0.385278	-0.480299	-0.478808	-1.10572	-1.14344	-1.15793	-1.28931	-1.76439	-1.54997	-2.04899	-2.04679	-1.65648	-1.40404	-1.06271	-1.13311	-1.37824	-1.14915	-1.06977	-2.249	-1.57606	-1.44914	-1.47063	-1.64932	-0.0349816	-0.177963	-0.909267	-0.808317	-0.376964	-0.291385	-0.362811	-0.4964	-0.324663	-0.48261	-2.3296	0.400246	0.438488	-0.0642398	-0.0653309	0.851298	1.06714	3.77619	3.75666	2.0054	2.20973	-1.13951	-0.870663	1.93299	1.85031	-1.63965	-1.23185	-0.855043	-0.953726	-0.868417	-0.715472	-1.24569	-0.782264	-0.709072	-1.04836	-1.05499	1.07943	-0.481732	-0.432324	0.768759	-0.991465	-1.81674	-0.423363	4.33977	4.24903	3.01841	3.06408	0.773829	0.378626	-2.02534	-1.70766	-1.03547	-1.02947	2.55481	-0.958557	3.59125	3.40847	1.38391	0.741259	3.23707	3.21012	-0.203309	-0.204877	0.425081	2.60102	2.65959	2.80995	2.36448	2.30201	-1.16125	-1.05309	-2.46028	-1.94468	-2.02249	-0.254019	-0.23135	0.201979	-2.38789	-2.34199	-3.25198	-2.808	-2.30032	-2.40025	-2.48536	-2.37585	-2.09297	-0.951216	-1.252	1.07285	-1.20918	-1.48641	-0.752509	-1.15179	-1.05736	6.83648	2.72053	-1.4638	-1.5664	-1.46212	3.86922	3.48905	-1.37804	-0.623237	0.659917	-0.282295	2.6884	1.04857	-0.27467	-0.720188	-0.872115	1.11833	2.10521	-1.08612	1.05809	-0.110935	2.96925	-0.555908	-0.239867	0.00417654	2.03262	0.387248	2.40795	-0.212785	0.642571	1.43494	0.245887	0.658462	0.46685	0.333889	-0.479734	-0.00171444	0.290231	-1.05528	-0.696504	1.58323	1.63556	3.67176	3.85751	-1.79625	-2.36789	-0.0153535	-0.177196	0.54225	0.499221	-1.52026	-1.72172	4.87315	4.85049	1.9474	1.74443	-0.00294641	-0.102607	1.37039	1.84137	-0.000776426	-0.16558	-0.197071	-0.271367	-1.72084	-0.994012	-0.0125605	0.319471	0.914513	0.847121	0.410016	1.00965	0.549543	0.385239	0.25204	-0.0571442	-0.927971	-0.651348	-0.0530055	-0.641588	1.4915	0.843723	-0.165458	-0.2863	-0.151862	0.19285	-0.172426	-0.442577	-0.673442	-0.248384	-0.209797	-0.511048	1.18979	0.581145	0.211517	-0.12261	-0.90795	-0.528466	-0.536818	-0.668786	-1.5384	-1.67323	-1.38865	-1.03112	2.63049	2.6335	2.76314	2.47439	2.53891	2.77199	2.95259	2.77199	2.95259	2.1299	2.10229	-0.309072	0.507565	-0.0511376	1.42855	1.3223	1.70642	1.43627	0.951955	0.627325	1.17135	1.01931	1.17305	0.565466	2.09198	1.91664	-0.312273	-0.482137	-1.10061	-0.990861	0.392564	0.0683102	-0.13805	-0.221499	-0.806415	-0.769241	-1.21258	-1.47461	-1.34198	-1.19869	-0.211898	-0.413315
b1499	-0.0782417	0.0782417	-0.498982	-1.30105	-0.705569	-0.180003	-0.511215	-0.506334	-0.0297909	0.143403	4.84606	4.9436	5.4326	5.44628	5.09585	5.12693	4.9562	4.91442	-1.2934	-1.81944	-1.5146	-0.602774	-1.07486	-1.18633	-0.883164	-1.30876	-0.893404	-0.858277	-0.323894	-1.08737	-1.55342	-0.0969986	-0.015147	-1.85228	-1.03617	-0.54635	-1.0334	-0.319699	0.0611348	-0.0599189	0.450766	0.267986	-0.736564	-0.894519	-1.75199	-1.15976	-0.968305	-0.445459	-1.78997	-0.722815	-1.15438	-1.40081	-1.21452	0.755646	0.398489	0.117684	-1.44319	-0.685455	-0.539337	-0.279109	-0.792079	0.456129	0.191144	4.23723	4.11989	3.68654	3.53704	-0.208611	-0.424379	0.0552191	-0.990404	0.184911	-0.641073	-2.17391	-0.731786	-0.110663	-0.385022	0.650638	-1.48833	-0.563078	0.750825	-0.584326	-0.808622	-0.757806	-0.452787	-0.480234	-1.17136	0.629376	-0.173591	-0.458748	-0.55187	-0.526059	-1.27523	-0.257979	-0.427535	-0.208509	-1.11742	-2.17391	-1.08616	-0.32578	-0.0564438	-0.150976	-1.26054	-1.06915	0.0720964	0.089723	-0.283659	-0.0719096	-0.373411	-0.688235	-1.2951	-1.29285	-2.17391	-0.117324	-0.365155	-1.6596	-2.17391	-0.135492	-0.793932	-1.15197	-2.17391	-2.17391	-2.17391	-0.428817	-1.09123	-0.610095	-1.0982	-0.96088	-0.697741	-1.1598	-1.19119	-2.17391	-1.68389	-2.17391	-1.33469	-1.3861	-0.967933	-1.73387	-1.03697	-1.65275	-1.27204	-0.944411	1.08919	-0.975058	-2.17391	-1.41457	-0.402424	0.036074	-0.155237	0.218335	-0.108387	-1.3973	-1.41082	-0.314424	-1.04298	-0.136902	0.0984088	-0.795148	-1.55599	0.256396	-0.858086	-1.19289	-0.308973	-0.952578	-1.83424	-0.850973	-0.785235	-0.769695	-0.608948	-0.481565	-1.17502	-0.104373	-0.626912	-0.734522	-0.850527	-0.742948	-0.289303	-1.11836	-0.0632241	-0.223632	0.045958	-0.483943	-0.854939	-1.02068	-0.559822	-0.184821	-0.104811	-0.829888	-0.37044	-0.722348	1.05947	1.42236	-0.475613	0.108514	-1.51992	-0.687526	-1.04359	0.0828422	0.107179	0.208086	-0.714536	-1.09338	-0.42552	0.510961	-0.226466	0.164164	-1.62127	-0.311826	2.43023	2.53767	-0.715701	0.744128	0.0829195	0.0826239	0.591191	-0.0429109	0.248734	-0.721848	2.76845	3.24967	0.0983445	0.189576	0.230955	0.778617	-0.407783	-0.00653188	0.472214	0.20733	1.3875	1.22033	1.24765	1.76799	-0.242804	-0.522192	0.0881955	0.22592	0.604971	0.835808	0.149866	0.616335	-0.658508	-0.742188	-0.224773	-0.742188	-0.224773	-2.17391	-0.677951	-2.17391	-0.546269	-1.51091	-0.357673	-1.09148	-0.653893	0.49771	-0.674247	-0.446449	-1.13044	-0.562412	-0.72936	-2.17391	-2.17391	-0.788464	0.593433	0.798536	-0.285805	0.0857709	-0.221294	-0.333736	-0.711183	-0.0216964	0.247321	0.32281	-0.54016	1.20615	0.560455	0.633752	1.0356	0.958071
b1500	0	0	0	0	0	0.910608	0	0	1.34641	0	2.86795	2.98636	3.7468	3.67328	2.9897	3.00154	3.5479	2.95591	0	0	0	0	0	0	0	0	0	0	0	0	0	0	0	0	0	0	0	0	0	0	1.07088	0	0	0	0	0	0	0	0	1.076	0	0	0	0	0	0	1.17904	0	0	0	0	1.21831	0	0	2.13767	0	0	0	0	1.55017	1.14964	0	0	0	0	0	1.22957	2.56338	0.662781	0	1.99064	0	0	0	0.911257	0	0	0	0	0	0	0	1.07362	0	0	0	0	0	0	0	0	0	0	0	0	0	0	0	0	0	0	0	0	0	0	0	0	0	0	0	0	0	0	0	0	0	0	0	0	0	0	0	1.35094	0	0	0	0	0	0	0	0	0	0	0	0	0	0	0	0	0	0	0	1.87692	0	0	0	0	0	0	0	0	0	0	0	0	0	0	0	0	0	0.820205	0	0	0	0	0.784623	0	0	0	0	0	0	0	0	0	0	0	0	0	0	1.16313	0	0	1.09755	0	0	0	0	0	0.887597	0	0	0	0	0	0	0	0	0.971942	0.744778	1.69315	0	0	0	1.43831	0	0	0	1.33967	0	0	0	0	0	0	1.02143	0	0	1.31015	0	1.59142	0	0	1.11989	1.08396	0	0	0	0	0	0	0	0	0	0	0	0	0	0	0	0	0	1.76015	0	0	0	0	0	0	0	0	1.61396	0.947071	0	0	0	0	0	0	0	0	0	1.38559	0	0	0	0.969811	0
b1501	-0.156168	0.156168	-0.00106399	0.282947	-0.240226	-0.391594	0.20364	-0.0725363	0.262247	0.264207	4.20428	4.17974	4.62961	4.60584	4.28135	4.22413	4.33244	4.28533	0.0568682	0.0119621	0.342199	0.117164	-0.0792593	0.434281	0.539113	0.529533	0.808211	0.751181	0.516873	0.551291	1.17424	1.14708	0.622343	0.384402	0.0927535	0.0882126	0.26686	0.354181	-0.0217257	0.222503	0.437565	0.241964	0.0651591	-0.0119956	-0.562932	-0.243855	0.43361	0.340132	-0.025271	-0.485867	-0.143476	-0.451254	-0.355298	0.750589	0.210388	0.298726	-0.196488	-0.0104557	0.0204982	-0.151877	-0.0400396	0.323946	0.322801	3.6792	3.76659	2.76876	2.80335	0.240906	0.434197	0.18061	0.16106	0.0625542	-0.0748205	-0.591219	-0.320081	0.1177	0.0126471	0.208332	-0.505149	-0.693511	0.160402	-0.27619	-0.159769	0.0834068	0.386033	0.0892852	0.164241	0.731089	0.633767	0.0290078	0.0807515	0.372733	-0.227896	-0.171438	-0.325462	0.0022196	-0.305447	0.284597	0.241297	-0.0417045	-0.644791	-0.981343	-0.536202	-0.200348	-0.142429	-0.0211017	-0.307918	0.249678	0.435062	0.228432	0.397474	0.471032	0.160008	0.514038	0.376247	0.196106	0.47699	0.515938	-0.0488791	0.000672086	-0.0698684	0.428606	0.288258	0.124443	-1.23702	-1.43964	-1.17162	-0.894774	-0.750824	-1.31833	-1.19384	-0.338666	-1.02936	-1.15839	-0.213681	-0.953538	-0.470817	-1.47146	-0.954609	-0.924745	-0.771034	-0.331038	0.565969	-0.305718	-0.454203	-0.331193	0.0283522	-0.944989	0.467197	0.528377	-0.30338	-0.415464	-0.141572	-0.323285	0.250626	-0.555285	0.43736	0.320166	-0.0539198	0.0788748	-0.184901	-0.597467	0.129773	-0.757564	-0.0266037	-0.467833	-0.123363	-0.568609	-0.515162	-0.173177	-0.24967	-0.236105	0.208917	0.202527	-0.307428	-0.155973	0.584452	0.586341	0.0774062	-0.0485577	-0.696813	-0.399893	-0.517231	-0.211576	-0.40079	-0.312216	-0.196347	0.024524	-0.346149	-0.546362	0.257379	0.464465	-0.354146	-0.362906	-0.728893	-0.401967	-0.698944	-0.414161	-0.191953	0.346434	0.0847583	-0.117904	0.249122	0.230105	0.0897026	0.0736402	0.461066	0.00518743	1.39446	1.4235	0.466477	0.0638684	0.124382	0.138727	0.0155101	0.206185	0.0535598	0.125578	1.90721	1.84236	0.44176	0.413715	0.276558	0.289239	0.136053	0.338999	0.178494	0.20302	0.780506	0.995357	1.21937	1.19143	-0.0179688	0.111001	0.3431	0.51202	0.343872	0.371845	0.481702	0.350161	0.188827	-0.343748	-0.394681	-0.343748	-0.394681	0.720439	0.612395	-0.368924	0.100384	0.202054	-0.398244	-0.719204	0.537394	1.19803	-0.419563	0.166795	-0.275529	-0.46581	0.180394	-0.107887	-0.464189	-0.409132	0.424638	0.483	0.772358	0.771906	0.138569	0.313296	0.268397	0.0640198	0.172562	0.142045	0.750959	0.669574	0.872447	0.883733	1.15153	1.11217
b1502	-0.011779	0.011779	-1.03879	-0.121725	-0.935348	-0.49446	-0.466555	-0.995154	-0.293673	-0.0473239	-0.69147	-0.811392	-1.50027	-0.206617	-0.916383	-1.51511	-0.624911	-0.442075	-1.73341	-1.7352	-1.25057	-1.17142	-2.03619	-1.68808	-0.486332	-1.28404	0.563053	0.294729	0.811761	0.967359	1.51757	1.75155	-0.747389	-1.00753	-0.110331	-0.00239922	-1.03375	-0.36777	-1.01508	-0.309052	-0.379847	0.303606	-1.26097	-0.665877	0.00388689	-0.329096	-0.973972	-0.486642	-0.562242	0.00986267	0.421212	-0.786504	0.322854	0.621227	0.535684	0.301956	-0.631312	-1.15987	-0.574996	-0.445001	-0.811077	0.0240442	-0.16427	-0.966555	-1.04705	-0.5476	-0.45255	0.384831	-0.466757	-0.223162	-0.0682555	0.114289	-0.670351	-2.03619	-0.638541	-0.617967	-0.73697	-0.657495	-1.22053	-0.32182	0.296739	-0.224336	-0.17782	-0.0439991	0.115632	-0.391205	-0.475242	-0.672699	-0.541559	-0.214101	-0.396654	-0.416313	-1.25379	-0.00748029	-1.46045	0.068124	0.324932	1.36062	-0.105524	-0.21775	-2.03619	-1.4412	0.190126	-0.491768	-0.956418	-0.66688	-0.669719	-0.79039	-1.01166	-0.178387	-1.27173	-0.402346	-0.374309	-0.632859	-0.117676	-1.59601	-1.1418	-0.726242	-1.29852	-1.38328	-0.894717	-0.851076	-0.872639	-1.20131	-1.64617	-1.6292	-1.6493	-1.30602	-0.874612	-1.35212	-1.07371	-1.03884	-1.29306	-0.557885	-0.7265	-1.54726	-1.24896	-2.03619	-2.03619	-1.24971	-1.25092	-0.613777	-1.50239	-0.64731	-2.03619	-0.929153	-1.03229	-1.44788	0.568978	-0.566331	-1.12195	0.48786	-0.924249	0.391253	-0.0457067	-0.839117	-1.49431	-0.451378	-1.11726	-1.42984	-1.04159	-1.54501	-0.0598819	-1.11982	-0.817866	-1.00591	-0.647906	-1.09926	-0.220016	-0.873107	-1.45218	-0.389683	-0.180249	-0.757557	-0.511459	-0.042384	-1.0385	-0.337564	-0.783837	-0.418942	-1.54426	-0.0236937	-1.03897	-1.44181	-1.14209	-0.778267	-0.349738	-0.846152	-0.347891	-0.137058	-1.18196	-0.526108	-0.386654	-0.585435	0.00124891	-1.03576	-0.629778	-0.178903	-0.408509	-0.727335	0.288163	-0.430735	-0.0155258	0.710882	-0.279289	-0.147497	-0.796905	-0.27999	0.14998	-0.821329	-0.0684645	-0.457756	-0.0496197	-0.0428207	-0.18799	-0.445877	-0.494124	-0.520592	-1.30051	-0.786232	0.282458	0.395561	0.0347664	-0.0078924	-0.366197	-0.154515	-0.362346	-0.343979	-0.0752632	0.274859	-0.363942	0.5314	-0.485304	-0.432509	-0.737702	-0.110396	0.207088	0.0282566	0.748146	-0.0680513	-0.196023	-0.507373	-1.07021	-0.507373	-1.07021	0.363063	1.06515	0.284843	-0.0194482	0.101816	-0.613774	-0.112931	0.81656	0.863526	-0.701352	-0.267814	-0.00276262	0.242607	-0.752749	-0.647962	-1.38404	-1.11365	-0.027577	-1.10054	0.0590917	0.158148	0.106574	-0.15379	-1.12718	-0.752371	0.366641	-1.63308	0.437574	0.623616	0.338656	0.10408	0.38961	0.590324
b1503	0.347274	-0.347274	0.978175	1.58855	1.40682	0.907823	1.13046	1.0557	1.15039	1.47423	1.00417	1.29536	1.04889	0.762619	1.29796	1.01907	0.977687	0.389014	1.08262	1.28687	0.559844	1.16955	1.60732	0.965967	0.175901	1.16967	1.31239	1.58341	2.25216	2.83289	2.70715	2.06502	1.67213	1.51719	1.4761	0.419696	1.86686	1.22605	0.60407	0.531067	1.10426	0.392455	1.30844	0.938264	0.997446	0.997933	1.225	0.767266	0.90491	0.558365	0.481386	0.43017	-0.347274	1.9959	1.28184	-0.347274	0.971524	1.29527	1.02578	0.897141	1.041	1.28091	1.4236	0.971734	0.879234	0.281283	0.677804	0.561776	-0.347274	1.47368	1.19907	0.681206	-0.347274	-0.347274	1.16532	1.12246	1.02567	1.42629	0.593196	1.27059	2.36794	0.749408	0.892066	0.709646	0.41323	0.943792	1.24807	0.931703	0.150653	0.473732	0.685951	0.273115	1.10758	-0.347274	0.570801	1.02911	0.637455	1.10116	1.48078	-0.347274	-0.347274	1.57024	1.9759	2.07123	0.14229	0.517162	1.25916	0.523969	0.353485	0.401258	1.18934	0.36279	0.378936	0.327913	-0.347274	1.20924	0.483708	0.393286	1.66235	1.27391	1.62242	-0.347274	0.9744	0.427374	-0.347274	-0.347274	-0.347274	0.498065	0.576837	0.384128	0.229623	-0.347274	0.340772	0.0576231	1.27864	-0.347274	1.63894	0.507334	-0.347274	0.0627428	0.0620322	-0.347274	1.99207	-0.347274	1.28023	-0.347274	1.55404	-0.347274	-0.347274	0.702461	1.03373	1.3103	-0.347274	0.647633	1.1371	1.01069	1.06077	1.86285	0.506979	1.18635	-0.347274	-0.347274	-0.347274	1.03652	0.502476	0.981938	0.955553	0.818812	0.88242	0.534789	0.333886	1.20483	1.02235	0.307922	0.927043	0.930007	1.14229	1.43693	0.608959	0.759822	0.726904	0.34125	0.581336	-0.347274	0.255882	-0.347274	0.704551	1.00308	-0.0038251	1.38833	0.954442	0.827251	1.61902	0.883901	0.553072	-0.347274	-0.347274	0.214246	0.950316	1.07223	1.86541	0.66036	1.22843	1.66089	0.938913	0.593297	0.0884815	0.64942	1.66388	0.268655	-0.347274	1.13897	1.24507	1.65439	0.883977	0.719252	-0.347274	1.65186	0.0330546	0.290183	2.06981	2.12674	0.895443	1.51205	1.22758	1.73912	0.301325	1.10412	1.998	0.788843	1.96513	2.61818	0.974829	1.56886	0.869248	1.37873	0.682846	1.69136	1.72472	1.99298	1.58192	-0.347274	-0.347274	-0.347274	-0.347274	1.76492	1.15543	1.54752	1.40479	0.564545	0.469921	-0.347274	2.38489	2.52303	1.56406	1.11015	1.03309	1.38801	-0.347274	-0.347274	0.678918	-0.347274	0.721058	0.817325	0.73214	0.989893	1.16818	-0.347274	-0.347274	0.682025	0.788066	1.11433	0.836101	1.47613	0.615672	1.75616	0.46459	1.39552
b1504	-0.129742	0.129742	0.304089	-0.12147	1.13598	0.415876	-0.150025	0.406117	1.53729	1.58532	-0.127767	-0.140126	0.0314457	0.881593	-0.430268	0.524773	0.0971841	1.14672	0.345534	0.581248	0.0764934	-0.359426	0.874837	0.159833	0.370543	-0.127811	1.55437	1.44808	3.04629	3.26682	3.30709	3.40882	1.00512	-0.354362	0.973823	1.31846	1.04853	-0.796039	0.119512	-0.796039	0.364368	0.743788	-0.302058	-0.0455338	-0.22342	0.185802	-0.0960227	0.614944	0.413026	0.36976	0.277764	-0.0494249	-0.049903	2.07747	1.4336	-0.0318155	0.164339	0.651106	0.0152169	0.104289	0.546262	1.65458	0.451343	0.478416	0.845502	0.557239	-0.219498	1.01122	-0.796039	0.627924	0.447304	0.194625	-0.47771	2.55259	0.243452	0.174773	-0.2081	1.4286	0.411078	-0.796039	1.65022	0.491501	0.758676	0.447345	0.777612	0.451066	0.174467	0.132117	-0.319643	-0.00716103	0.199249	0.808073	0.820384	1.5195	-0.796039	0.534611	0.719228	2.12338	2.10243	-0.796039	1.27189	0.667492	-0.796039	0.610085	0.308666	0.0350117	-0.322781	-0.796039	0.333076	-0.0774532	-0.796039	1.58946	-0.796039	0.296865	0.339365	0.360092	0.513563	-0.796039	-0.141023	0.193428	-0.796039	0.503895	-0.0205855	0.436254	-0.178304	-0.796039	-0.796039	-0.796039	-0.796039	-0.0940523	-0.243478	-0.796039	-0.796039	-0.409171	-0.436598	0.233862	-0.0957701	-0.796039	-0.796039	0.157084	0.155695	-0.796039	-0.796039	0.719029	-0.796039	0.19927	0.103575	-0.796039	0.270459	0.21534	0.539138	0.810633	0.203833	0.732591	0.640504	-0.796039	0.565641	0.924409	0.0251198	-0.796039	0.0949697	-0.0318989	-0.796039	0.0227539	0.303065	-0.0153571	0.151396	-0.317193	-0.796039	0.0521381	-0.142701	-0.251462	0.375831	-0.167819	-0.174295	0.0606954	-0.28096	-0.796039	0.334909	0.0692129	-0.030835	0.804267	-0.28124	-0.271063	-0.21812	-0.455518	-0.468729	-0.796039	-0.201213	0.614815	0.717188	0.0484176	0.14508	0.0936626	-0.796039	-0.796039	0.299497	0.132501	0.457451	0.387887	0.731175	0.392422	1.207	-0.796039	1.39017	0.660907	0.792929	1.36251	1.4045	0.382703	0.0801422	1.81995	0.172275	0.642936	1.03528	0.231712	0.928439	0.678221	0.305154	0.840668	2.04813	1.75615	0.594277	1.00925	0.729331	0.549376	-0.174199	0.272827	-0.160527	0.915097	0.529527	0.058461	0.332783	-0.271088	1.01681	0.111919	1.19234	1.18611	-0.0510128	0.932801	-0.796039	-0.796039	0.0685186	-0.796039	0.0685186	0.240715	0.65849	1.61028	-0.796039	1.01545	0.494747	0.584071	2.22971	2.58465	1.84616	-0.796039	0.538507	1.18519	0.607919	0.151352	-0.796039	-0.796039	0.82814	0.771743	0.472342	0.870085	1.7163	0.459696	0.209402	0.195423	0.639031	-0.159086	0.975058	0.177843	0.69053	1.25009	0.859958	0.718178
b1505	-0.363458	0.363458	-0.57404	-0.548188	-0.22531	0.399807	-0.222975	-0.286922	0.711705	0.799777	-0.189179	-0.129993	-0.147898	0.0818145	-0.375722	0.0151282	0.138719	0.358674	-0.225702	0.073357	0.0136419	-0.435706	-0.249669	-0.224363	-0.450732	-0.360826	1.92876	2.01427	2.9599	3.15816	3.39916	3.6589	1.2149	-0.0243349	1.48515	1.35254	1.50426	1.07549	-0.270211	-0.61926	-0.326014	-0.126451	-0.103687	-0.0665655	-0.195375	0.160609	0.710531	-0.0903535	-0.157887	-0.0909093	-0.406871	0.0898837	0.0103428	1.73115	1.1283	0.264862	0.72113	1.14463	0.82478	0.754611	0.737286	0.970435	1.24694	0.132278	0.128483	-0.0130337	0.0585555	1.13334	-0.391333	-0.346022	0.536692	0.0627681	-0.861991	-1.37581	-0.225653	0.092745	0.190559	0.29707	0.332571	-0.487561	0.867615	-0.0192095	0.0458638	0.172849	0.275295	-0.119672	0.0371115	0.280103	0.0545	0.440649	-0.00948763	0.492655	-0.596695	1.37788	0.844003	-0.0672715	0.39627	1.98089	1.85549	0.28148	-0.122899	-0.276653	0.300294	1.65086	0.123783	0.444284	0.217945	-0.134548	-0.355267	-0.49687	-0.345534	-0.014618	-0.754631	0.191453	0.361085	-0.529113	-0.185991	0.175619	-1.0551	-0.186295	0.389311	-0.195091	-0.988078	-0.7117	-1.07535	-0.804166	-1.37581	-0.512612	-0.740163	-1.13579	-0.8859	0.861736	-1.37581	-0.154005	-0.000952181	-0.337942	0.0160051	-0.846555	-1.37581	-0.518989	-0.319754	-0.203703	0.948367	-0.233415	-0.48098	-0.859382	0.482125	-0.567524	-0.0994422	0.302452	0.199251	1.28341	-0.475636	1.08145	0.608799	0.585025	0.761846	-0.793538	1.12267	0.665915	-1.13082	-0.693158	0.297377	0.032771	-1.15555	-0.985112	-1.11144	-0.779748	0.307993	0.495186	0.00988917	0.202756	0.714049	-0.330535	-0.260138	0.509147	0.74385	0.366372	0.61129	0.159476	0.039397	-0.122792	-1.13	-0.411797	-0.404581	0.44682	-0.64291	0.0568852	-0.0267355	0.336065	0.951019	0.598599	-0.115782	0.133758	0.69701	0.143191	0.695103	0.449482	0.579634	1.19934	0.929094	1.55958	0.714476	1.36458	0.565353	0.439888	1.22716	2.06042	0.0645576	0.830061	2.05354	1.41642	0.535947	0.896332	0.782498	0.56917	0.98491	1.52564	0.703198	0.436994	1.97797	2.51341	1.00671	0.512579	0.568484	0.848188	1.12722	0.888632	1.09821	0.515369	1.14301	1.38477	0.0826285	0.419855	0.588984	1.09825	1.19192	1.00279	1.4323	1.29048	0.65269	0.799267	0.0981882	0.799267	0.0981882	2.14503	2.20125	1.93804	0.0155678	0.942415	0.671565	0.248626	1.7514	2.60907	2.06279	1.65645	2.2725	1.57011	0.274771	0.395307	0.0599359	0.363092	0.392279	0.308002	0.529802	0.617653	1.03882	0.00457167	-0.470465	0.370335	0.77634	0.971222	1.53759	1.21207	1.08084	1.059	0.817275	0.997731
b1506_1	0	0	0	0	0	0	0	0	1.24526	0	0	0	0	0	0	0	0	0	0	0	0	0	0	0	0	0	0	0	0	0	0	0	0	0	0	0	0	0	0	0	0	0	0	0	0	0	0	0	0	0	0	0	0	0	0	0	0	0	0	0	0	0	0	0	0	0	0	0	0	0	0	0	0	0	1.41749	1.09757	0	0	1.02581	0	1.86481	0	0	0	0	0	0	0	0	0	0	0	0	0	0	0	0	0	0	0	0	0	0	0	0	0	0	0	0	0	0	0	0	0	0	0	0	0	0	0	0	0	0	0	0	0	0	0	0	0	0	0	0	0	0	0	0	0	0	0	0	0	0	0	0	0	0	0	0	0	0	0	0	0	0	0	0	0	0	0	0	0	0	0	0	0	0	0	0	0	0	0	0	0	0	0	0	0	0	0	0	0	0	0	0	0	0	0	0	0	0	0	0	0	0	0	0	0	0	0	0	0	0	0	0	0	0	0	0	0	0	0	0	0	0	0	0	0	0	0	0	0	0	0	0	0	0	0	0	0	0	0	0	0	0	0	0	0	0	0	0	0	0	0	0	0	0	0	0	0	0	0	0	0	0	0	0	0	0	0	0	2.22088	0	0	0	0	0	0	0	0	0	0	0	0	0	0	0	0
b1508	0.296719	-0.296719	1.02604	0.750812	1.16083	1.2861	1.1942	0.564846	1.6264	1.59386	0.649097	0.896749	0.673292	0.707345	0.900405	0.933952	1.02526	1.02609	0.985209	1.31457	1.44296	1.14414	1.08801	1.29428	1.70301	1.74062	0.114747	-0.210848	0.276449	0.335942	0.878192	0.875896	-0.0615566	-0.251909	-0.638588	-0.250179	-0.349424	-1.36873	-0.316207	-0.0167204	0.438432	0.0191163	0.855797	0.60946	-0.0676312	0.254231	0.589682	0.912374	0.520206	0.447587	0.486179	0.176313	-0.228423	0.541235	0.553731	1.1646	1.51232	1.13063	1.19719	1.38972	1.40245	1.22864	1.16589	1.51266	2.37524	2.01668	2.11084	1.41064	1.59596	1.43506	1.74245	0.755688	2.02139	0.783898	1.34717	1.36826	0.849113	1.34959	1.07411	0.44427	1.65988	0.456198	-0.0357808	-0.216015	0.561611	-0.560371	0.325583	0.243645	0.899112	0.53005	0.718021	-0.00720095	0.512982	-0.961363	-0.662688	0.902823	1.40759	0.20223	-0.719393	0.482366	-1.5488	-2.15186	-0.513348	-0.171873	0.192881	-0.247021	0.209286	-0.233421	-0.226247	-0.993564	-0.579111	-0.0497757	-0.538574	-0.654789	-0.813709	-0.355134	-1.17472	-2.4296	-0.863606	-0.315305	-0.908893	-1.18795	-0.364079	-0.664278	0.278271	0.444194	0.0427061	-0.0838749	1.2019	0.777343	0.87094	0.563564	-0.428904	0.468163	-0.209643	1.08183	0.729522	-1.78541	1.89553	0.199569	0.968709	0.723779	-0.0585421	0.528855	0.277298	0.0732909	0.273714	-0.344814	1.15002	0.490121	1.8287	0.80442	0.468543	1.58329	1.64954	0.366778	0.801266	1.8603	1.43441	0.325454	0.415253	1.08933	1.09623	1.64522	0.811464	1.20287	1.2774	1.43749	-0.420869	-0.211934	-0.539689	1.01611	0.291561	-0.257031	0.124673	0.344559	0.0835121	-0.256368	-1.09134	0.362295	-0.0103556	-0.850931	0.812954	0.595113	-0.389216	-0.732447	-0.424439	-0.735249	-0.00650345	-0.685121	0.366488	-0.0169364	0.0775389	-0.128614	-0.289414	-2.17023	0.0102454	0.331255	1.75313	1.13996	0.596015	0.967522	-0.292655	0.43238	1.23218	1.61557	1.24483	0.946598	1.16841	0.919859	1.17478	0.0787408	1.30392	1.08701	0.295238	0.681297	0.845234	1.62855	0.0199991	0.498091	0.26263	0.880904	0.824353	0.261364	-0.076693	0.66608	1.06965	0.678597	0.842741	0.555722	0.941533	0.787412	0.169887	0.95536	0.780829	0.899043	0.889883	0.845657	0.881464	0.974852	0.13004	1.04493	0.503616	1.04493	0.503616	1.09471	-0.101847	0.265409	0.934632	1.17673	0.190821	0.600953	0.979154	0.920643	0.286452	0.516796	0.40102	-0.552666	0.968963	1.03291	-0.179982	-0.26059	0.0598024	-0.605021	0.296838	0.400633	-1.10507	-0.0211163	0.198895	-0.463388	-0.129871	-0.906077	-1.40917	-0.206711	0.241066	0.0525308	0.386746	-0.822693
b1511	-0.0483974	0.0483974	0.618943	0.256142	-0.223803	-0.223548	0.275836	0.0644004	0.441177	0.268172	0.2687	0.0690806	-0.0544006	-0.0238271	0.183738	-0.0386241	0.218456	0.215299	1.1247	0.99807	0.792832	0.552844	0.838806	0.689345	1.05079	0.96697	0.977453	0.673489	0.421748	0.0877146	0.760968	0.566597	1.2077	0.415368	0.392303	0.285818	0.691275	0.261737	-0.111175	-0.28941	0.508788	0.48038	-0.182793	-0.283459	-0.100871	-0.338797	-0.336745	-0.198112	0.401245	-0.235855	-0.13614	0.36086	-0.0591728	0.74351	0.505647	2.81676	2.7065	0.963279	0.927007	0.213824	0.262576	0.872111	0.85181	0.288424	0.48066	0.366659	0.294253	-0.939144	0.248519	-0.0121708	-0.599776	-0.00590215	-0.155059	-0.331283	0.760482	0.0487449	0.326379	0.277869	0.513623	0.32398	-0.178475	3.05282	2.87829	0.561773	0.685906	2.57778	2.42247	0.102134	0.133031	0.190543	-0.102271	1.8083	-0.0643341	2.59064	2.6258	0.754575	0.167335	0.558489	1.03492	0.13977	-1.1184	-0.404324	-1.66774	-0.530482	0.146622	0.206611	0.428893	1.12986	1.24045	1.16167	1.09619	1.02351	2.95852	3.00522	2.91455	0.450776	0.650795	0.647007	0.253632	0.498386	0.681208	0.503445	0.634197	0.741861	-0.986223	-0.809194	-0.918631	-0.783408	-0.489522	-0.658244	-1.25184	-0.0151058	0.406931	-0.515605	-0.743414	-0.447015	-0.836198	-1.32797	-0.264976	-1.14583	0.131569	2.95971	-0.330575	2.14303	0.901937	-0.437666	-0.179376	-0.17734	0.276913	0.592284	0.123674	0.317356	0.348169	1.33898	0.164463	-0.239495	0.0814276	-0.30377	-0.163081	-0.128846	0.987985	0.159455	0.471345	0.20599	0.226791	0.172377	0.769709	0.0421568	-0.508994	-0.615718	-0.640103	-0.394597	0.732589	0.832036	2.76621	2.91392	0.461515	0.40127	-0.270224	-0.128203	-0.570605	-0.431057	0.0652887	-0.00109045	-0.373043	-0.749094	2.10941	2.22378	-0.62595	-0.790341	0.169685	0.273263	-0.137278	-0.180273	-0.580816	-0.223676	-0.34337	-0.324906	0.128115	0.353031	0.952487	0.828594	0.542083	0.457727	0.827837	0.66364	0.487939	0.560467	0.410602	0.28603	0.136154	0.167157	1.24069	0.939547	-0.00617719	0.218309	0.371161	1.26331	0.372637	0.286444	-0.0139967	-0.203971	0.270591	0.336272	0.949779	0.963204	-0.33253	-0.563969	-0.271848	0.328635	0.12219	0.0622986	0.201436	0.367638	0.709376	0.938104	1.07049	1.13282	0.812378	0.863211	2.11184	0.385853	-0.0734444	0.385853	-0.0734444	2.5766	2.52577	2.56586	0.632741	0.667822	0.107259	0.320465	2.23951	2.19384	2.38547	2.52392	1.16309	1.32417	2.92421	3.14108	1.23291	1.25715	-0.013008	0.23118	0.413025	0.577333	0.228523	-0.0728239	-0.672601	-0.523903	-0.372326	-0.646209	0.408926	0.328722	0.350076	0.119249	0.195046	0.103279
b1512	0.409371	-0.409371	0.817666	0.875081	0.284918	0.130219	0.0296491	0.533215	0.549896	0.316978	0.30347	0.874859	0.195326	0.80501	0.585268	0.616274	0.583487	0.613707	1.41505	1.24219	1.54069	1.34791	1.12275	0.883693	1.36508	1.22872	1.15055	0.91475	0.770529	0.576838	0.809489	0.974162	1.31304	1.23501	0.693421	0.794007	0.912923	1.10799	0.292866	0.714068	0.927371	0.95463	0.49381	0.615149	0.771046	0.131338	0.693609	0.274264	0.753392	0.26646	0.47039	-0.0457101	0.30729	0.785112	0.88389	3.25941	3.4439	1.35409	1.57595	0.125101	0.605199	1.78244	1.74558	0.730292	0.994003	0.527878	0.410766	0.072642	0.484125	0.447156	0.331095	0.394575	0.051188	0.776004	1.19155	1.00985	1.03876	1.09207	0.898797	0.55845	0.688584	3.00664	2.98461	0.941872	0.890466	2.89789	2.96458	0.931934	0.288598	0.56191	0.626983	2.33596	0.578546	3.17155	3.37788	1.35851	0.717059	1.38788	1.81578	0.19126	-0.563869	-0.591375	-0.290601	-0.201857	1.07977	1.35219	1.28173	1.38512	1.0271	1.40163	1.49541	1.44773	3.11327	2.98613	2.97532	0.739155	1.08239	0.916443	0.774488	0.602849	0.948084	1.10827	1.16974	1.44869	-0.422331	-0.646519	-0.0234016	-0.862712	-0.671543	-0.243664	-0.707729	0.662601	1.17647	-0.476444	-0.635911	-0.371748	-0.356231	-0.790291	-0.744202	-1.41313	-0.312945	3.39082	-0.757806	1.74048	1.59578	0.762854	0.501362	0.539942	0.999168	0.960421	-0.251383	0.530992	0.62271	2.31235	0.71954	0.39756	0.861001	1.54064	0.140339	0.853496	1.28422	0.505557	0.863938	0.437308	0.66812	0.684929	1.12003	0.334946	0.642346	0.406565	0.307871	0.361041	1.08439	0.89258	3.2616	3.32152	1.20287	1.09129	0.012957	0.219265	-0.504948	-0.209413	0.595388	0.644425	-0.119345	0.0316943	2.68196	2.45501	-0.398627	-0.253425	0.802324	1.07474	0.386634	0.218799	0.102325	-0.699141	0.564512	0.403621	0.782778	1.49405	1.33941	1.34355	1.14776	0.84055	1.40465	1.1649	1.25502	1.12721	0.673983	0.889396	0.168922	0.783578	1.64055	1.60764	0.52658	0.448937	1.24873	1.40629	0.686249	0.75402	0.596777	0.749794	0.836101	1.03292	1.31404	1.72249	0.64487	-0.185736	0.801628	0.779936	0.468138	1.00222	0.843018	0.644345	0.87055	1.31964	1.73358	1.95175	1.60689	1.37513	2.66919	1.07949	1.26971	1.07949	1.26971	3.00749	2.99635	3.38466	0.660543	1.07465	1.17301	1.42843	2.60708	2.60737	2.7742	2.83823	2.00883	2.28001	3.31654	3.5038	1.39432	2.21935	0.625235	0.652205	1.05663	0.763419	0.329742	0.629206	-0.0898432	-0.400539	0.253915	0.306459	0.549792	0.649079	0.985314	0.646419	0.86077	0.731359
b1513	0.423789	-0.423789	0.245605	0.0711962	-0.715664	-0.200514	-0.0515232	-0.205468	-0.59652	-0.220841	0.0577276	-0.161381	-0.15125	-0.45767	0.0930056	0.0997077	-0.0698729	0.169223	0.0642495	0.0971181	-0.0734128	-0.122253	-0.218974	0.0175233	0.556603	0.474118	0.586126	0.263053	-0.177715	0.107021	-0.067904	0.392811	0.584093	0.490298	-0.151075	-0.108884	-0.231199	-0.380842	-0.886234	0.131763	0.0497823	-0.122769	0.162	0.228622	0.245783	0.00882656	-0.142657	0.0440409	0.494967	0.255625	0.0428548	0.251447	0.691597	2.25116	2.34498	4.41802	4.32412	2.2843	1.73861	-0.174757	0.051421	1.15755	1.05334	0.210899	-0.251145	0.179956	0.165043	-1.86197	-0.325871	-0.170034	-0.77576	-0.0846186	-0.293997	-2.22757	1.4102	0.575817	0.145186	0.742399	0.259275	0.117024	-0.543131	5.61686	5.69668	1.70965	1.55597	4.04947	3.96364	0.0670535	-0.627574	-0.312706	-0.153928	4.04083	0.63901	5.14143	5.20593	1.5504	1.25598	3.4765	3.42102	-0.386911	-0.817383	-1.29199	-0.552749	0.00901188	0.9367	0.845356	1.24214	1.20652	1.65669	0.913334	0.748985	0.548518	1.92364	2.25615	2.36924	-0.235975	0.121419	0.475135	0.198897	-0.328876	-0.105132	0.431004	0.398486	0.0856994	-1.59067	-0.189215	-0.393151	-0.725576	-0.612042	-0.0905109	-1.08254	-0.0376863	0.740833	-0.486874	-0.401304	0.0847755	-0.07045	-0.101967	-0.470066	-0.340051	-0.260335	4.2339	-0.57923	0.999089	0.616337	-0.612483	-0.906799	-0.22734	-0.0870968	0.57512	-0.859339	0.0634501	-0.186812	2.34758	-0.477829	-1.03597	0.191149	0.486459	-1.38257	0.0161023	1.27725	0.588633	1.40109	0.596513	0.793268	0.288831	1.11709	0.30066	-0.394293	-0.38553	-0.470899	-0.539498	1.3489	0.916155	4.44318	4.6326	0.0537978	0.0196884	-0.159844	0.472516	-0.614826	-0.737694	-0.537696	-0.810124	-0.541865	-0.280286	3.14916	3.24106	-0.806437	-0.138797	0.312005	0.504749	0.0418666	-0.543276	-0.514912	-0.601302	-1.23929	-0.419633	-0.137424	0.176383	0.895037	0.528499	-0.378257	-0.456977	0.0859849	-0.0182616	0.00737609	0.334586	-0.424458	-0.404989	0.0232517	-0.6085	1.42643	1.06317	-0.15363	0.246117	0.217174	0.730563	-0.273702	-0.825445	-0.47178	-0.37175	-0.216614	-0.144029	0.962732	1.36555	-0.233308	-0.789334	-1.12358	-0.478468	-0.137182	0.493666	-0.127837	0.165712	-0.211501	0.321731	1.50875	1.35054	1.17752	1.06708	3.20334	0.616479	1.33262	0.616479	1.33262	3.75526	3.72319	3.92765	0.340078	0.913084	1.20057	1.40161	2.91443	2.7906	3.88833	4.06091	2.51729	2.93015	4.54413	4.55293	2.38723	2.25441	-0.0627123	-0.182179	-0.0462822	-0.0948016	0.601798	0.424178	-1.79595	-0.261366	0.0158964	-0.779172	0.309162	-0.226346	-0.185272	-0.390427	-0.235284	-0.109423
b1514	0.286104	-0.286104	0.706286	0.25879	-0.106782	-0.0591244	0.520646	0.273062	-0.0808357	0.400519	-0.176195	0.307039	0.517469	0.181785	-0.0807553	0.320954	0.255499	-0.232817	0.835207	0.94622	0.497361	0.503781	-0.195805	0.645492	0.95535	1.18527	0.440531	0.417453	0.684634	-0.301162	0.408526	0.13317	1.06646	0.883274	-0.291146	0.23951	-0.541311	-0.464214	0.202185	-0.225567	0.314776	0.0802321	-0.198814	-0.153533	-0.311795	-0.311238	-0.31484	-0.0714953	0.808659	0.0555353	-0.0726032	0.542282	0.258595	1.34032	1.58319	2.86381	3.23394	1.05705	1.29819	0.104382	0.0420867	1.0128	0.720563	0.41354	0.00477509	0.228473	0.458177	-0.177936	0.151158	-0.167554	-0.083281	0.46366	0.32617	-1.63352	0.93049	0.463071	0.486397	0.312435	0.471545	-1.00839	0.134231	4.36056	4.47426	0.552702	0.669326	3.08326	3.14869	-0.387273	-0.242683	-0.493061	-0.491999	3.00849	0.256728	3.98135	4.15299	1.41178	1.09879	3.07132	2.8356	0.352344	-0.222352	-1.08681	0.461707	0.121774	0.292033	0.421021	0.984511	1.29508	0.990528	0.981581	0.632389	0.404681	1.51551	1.31329	1.7866	1.08801	0.647121	0.627895	0.646213	0.526014	0.804511	-0.011306	0.763961	1.20825	-1.38459	-0.908206	-1.15441	-0.456615	0.291636	-0.571777	-0.658849	0.165215	0.90558	-0.402897	-0.0469811	0.571572	-0.822927	-0.442813	-0.941324	0.113544	0.262176	3.71731	0.297868	1.73355	0.469361	0.00936441	0.0271425	0.0288384	-0.588159	0.0336349	0.497202	-0.154383	0.478848	2.55899	-0.153067	-0.138116	-0.0784981	-0.0318823	-0.443341	-1.07084	0.952173	0.815484	0.892885	0.10348	-0.0370401	0.735581	0.630793	-0.153675	-0.20891	-0.338777	-0.892228	-0.0768185	1.19595	1.0391	3.60405	3.69594	1.21713	0.786893	-0.510917	0.207087	-0.728744	-0.613189	-0.147883	-0.214068	-0.681465	-0.340744	2.53535	2.56904	-0.445079	-0.504563	-0.0651667	-0.142641	0.314359	-0.339685	-0.280421	-0.54389	-0.0420399	-0.184427	-0.181377	-0.0346529	1.00435	0.742628	0.379849	-0.707311	0.585062	0.319312	-0.31948	-0.306199	0.0370513	0.200094	-0.0113313	-0.80162	0.28934	0.208569	-0.290816	0.230921	0.119002	0.763331	0.119173	-0.0201246	0.0489813	-0.325628	0.102118	0.215355	0.818173	0.460597	0.0987895	-0.190372	-0.57772	0.158742	0.0877213	-0.126185	-0.393942	-0.310915	0.27233	0.447569	1.17899	1.22781	0.404623	0.976447	3.25307	0.84671	0.115894	0.84671	0.115894	3.30698	3.58556	3.45831	0.265309	0.798828	0.859131	0.987859	2.42452	2.56554	3.60445	3.64383	2.40332	2.4614	3.92068	4.38096	1.95749	1.95685	0.0608561	-0.0773127	-0.0513419	0.578606	-0.374228	-0.735668	-0.278179	-0.297734	0.248347	-0.29922	-0.21444	-0.437764	-0.0956462	-0.330467	-0.416066	0.254827
b1515	-0.577426	0.577426	1.15499	0.9813	0.438662	0.296954	1.03673	1.0511	0.37572	0.320386	0.302826	0.686761	-0.100411	0.495921	0.689375	0.956791	0.748371	0.982831	0.95348	1.10116	0.613926	1.54669	1.74047	1.28309	1.88005	1.46519	1.45828	1.35055	0.744456	1.43784	1.26495	0.823756	2.26466	1.6551	1.36591	0.504791	0.283614	1.03259	0.781927	0.463259	1.20661	1.05094	-0.065329	0.327596	0.0591603	0.771812	1.0314	0.338779	1.41048	1.6894	1.33371	1.29426	0.775264	2.55669	2.25429	3.96067	4.21568	2.31816	2.21094	0.2862	0.538958	1.80316	2.0037	1.1298	1.43758	1.47162	1.3341	1.59053	0.520773	1.01393	0.81067	0.398545	1.68044	0.642862	2.2434	1.64613	1.70317	1.0101	1.40771	1.08284	0.721226	5.24694	5.21297	1.19083	2.00593	3.54006	3.4746	0.694932	0.0619684	1.13633	0.0734786	3.29813	1.73531	4.27266	4.39384	1.8933	2.13712	3.60376	3.11434	0.249182	-0.0806016	0.298184	0.629835	0.245559	1.3212	1.07348	1.50647	2.38857	1.84329	1.1839	1.10551	1.31432	2.43984	1.50041	1.97809	1.67469	1.44874	1.71839	1.0554	1.33751	1.47354	1.32499	0.902819	1.11588	-0.318879	0.166823	0.605712	-0.115973	1.09602	0.508181	0.487035	1.25265	1.60555	-0.10524	0.925928	1.37588	0.970446	0.0954025	0.279811	1.30371	0.967008	4.6125	1.38628	2.02145	0.402804	1.26787	0.946646	0.286607	1.3789	1.58747	1.58693	1.59559	1.27508	3.21048	-0.035396	1.22185	-0.0917132	1.05391	-0.971574	1.15601	1.82444	0.725582	0.626989	1.05221	0.725101	0.371551	0.482176	0.453561	0.501888	0.307975	0.681943	0.595752	2.09486	1.67384	4.51008	4.43854	2.04972	1.65468	0.646652	1.38018	-0.0184221	0.466224	0.644532	0.297134	-0.0282638	0.741983	3.07619	3.33331	-0.00374462	0.780188	-0.168841	1.16805	0.713611	0.840034	0.0992122	0.753162	0.93078	0.695487	0.64869	1.32543	1.15212	1.17343	0.519727	0.799557	1.3771	1.31886	1.38468	1.31448	1.24792	0.492378	1.07464	1.24911	1.64186	1.34135	0.639173	1.42422	1.08907	1.04487	0.681696	0.11864	0.708928	0.625497	1.13193	0.837335	1.84251	1.74372	0.874627	0.772666	1.01478	0.808458	1.41593	0.784965	0.628983	0.431296	1.84672	1.70517	1.79912	1.65816	1.44571	1.99438	3.5443	1.55905	1.86638	1.55905	1.86638	4.2166	4.01682	4.26999	1.75422	1.70054	1.31271	1.64837	2.82592	3.03905	4.23829	4.47411	2.88047	2.83765	4.5909	4.55875	1.54947	2.47499	0.543319	0.560766	1.54265	1.13146	0.558902	1.10528	0.259944	1.26178	1.50348	0.504748	0.414917	0.377803	1.15803	0.448069	0.133741	1.02147
b1516	-0.107357	0.107357	0.91937	0.721943	-0.663666	0.0942329	0.713553	0.196329	0.223276	0.160311	0.315644	0.388164	0.562878	0.0209162	0.487634	0.288756	-0.0313011	0.491133	0.0718652	-0.0438885	-0.282579	-0.161248	-0.315491	0.341199	0.581264	0.249984	1.0538	0.638479	0.892737	0.465308	1.10132	0.890116	1.14997	0.657085	0.882532	0.733065	1.25705	0.818129	-0.157395	-0.478424	0.296296	0.207472	-0.0926027	-0.102371	-0.515542	-0.179787	-0.670443	-0.181829	0.0711189	0.110897	-0.0395431	-0.620423	-0.145177	0.910708	0.520534	4.09371	4.03751	1.21213	1.44215	-0.325552	-0.425043	0.74221	0.833775	0.209297	-0.0851623	-0.0537174	0.142573	-0.14828	0.239097	0.0745959	0.086004	0.226741	-1.02594	-0.183575	0.993699	-0.224219	-0.140443	0.344372	0.0491756	-0.121691	-0.174664	4.86096	4.76305	1.22942	0.966855	3.9756	3.87547	0.288988	0.623	0.0117324	-0.0442338	2.20764	0.174533	3.96644	4.05333	1.30239	1.06828	2.62728	2.20596	-0.973527	-1.64316	-1.33887	-1.19275	-0.651547	0.477161	0.684133	1.01068	1.7945	1.48244	0.761677	1.00145	1.52454	2.16094	2.40455	2.41248	0.660591	0.7985	0.599007	0.966262	0.40333	0.784614	0.704603	0.821977	0.750281	-1.4963	-1.3174	-0.859602	-1.48615	-1.36996	-1.03991	-1.55904	-0.606024	0.316589	-0.519501	-0.741054	-0.74084	-0.582875	-0.774989	0.0115327	-1.49554	-0.0327408	4.42072	0.0520625	2.00522	0.629982	-0.207157	-0.27868	-0.593486	0.198269	-0.530411	0.442613	-0.81532	0.519954	2.76202	-0.869091	0.303788	0.0750276	-0.525335	-1.2925	-0.231212	1.10547	0.22519	1.12116	0.137654	0.133524	0.41476	0.453306	0.237908	-0.308658	-0.226611	-0.815186	-0.16002	0.978468	0.537741	4.62779	4.76968	0.466752	0.384938	-0.0903078	0.22105	-0.405396	-1.10326	0.154365	-0.768095	-0.633989	-0.44103	3.30548	3.38236	-0.368038	-0.497146	-0.455052	0.448568	-0.522918	-0.0379987	-0.489715	-0.0252711	-1.18287	-1.12191	0.505173	0.653135	1.20091	1.13809	1.16202	0.589881	0.884681	1.06052	0.775547	0.79588	0.6829	0.502854	-0.524158	-0.391532	1.50242	1.24402	0.264044	0.367602	-0.249347	0.473754	0.458677	0.172089	0.450323	0.138997	0.182328	0.255177	1.06951	0.834628	-0.394256	-0.50603	-0.496049	-0.0379592	-0.8771	-0.675837	0.138082	-0.0014371	0.2568	0.968695	1.26922	1.62011	1.0759	1.11884	3.04208	0.421128	1.05074	0.421128	1.05074	3.51548	3.39503	3.9198	0.96258	0.757591	1.07818	1.1217	2.93777	2.92927	3.54956	3.57792	2.39557	2.40184	4.23364	4.03917	2.2061	1.59168	-0.0807371	0.0424191	0.995214	0.474607	-0.353398	-0.149071	-0.540159	0.0672502	0.157455	-0.121813	-0.255868	0.533382	-0.379522	-0.146183	-0.143188	0.0697053
b1517	-0.342707	0.342707	0.895394	0.847827	-0.29438	0.0875478	0.743697	0.94143	0.247186	0.389764	0.425048	0.473526	-0.14155	0.696671	0.623813	0.683031	0.775291	0.710802	0.592773	0.77003	0.363487	0.626576	0.697969	0.802834	0.90645	0.921439	0.673757	0.354358	0.189254	-0.0517483	0.631751	0.517156	1.62031	1.51511	0.914373	0.834718	1.22476	1.0313	0.184425	0.306379	0.95647	0.547079	-0.385595	0.621242	0.154434	0.0273353	0.156275	-0.10834	0.802283	0.133049	0.17495	0.18248	0.458889	0.682124	0.619031	3.80217	3.85664	1.11683	1.23132	0.293061	-0.366635	0.689113	0.911244	0.505465	0.328955	0.150926	-0.496069	0.241632	0.645937	0.216686	0.257319	-0.556457	0.466278	0.744394	1.02655	0.325321	0.678527	0.891965	0.530309	0.458908	0.691273	4.64754	4.52356	0.904721	0.837207	3.98215	4.10466	0.93609	0.580845	0.622353	0.309813	1.75112	0.295018	3.42241	3.67908	0.631571	0.385469	1.66877	2.18115	-0.137649	-0.103227	-0.150686	-0.247038	0.0912361	0.648239	0.90042	0.709626	1.43198	1.7	0.792324	0.949879	0.833563	1.90891	1.86952	1.69407	0.725192	0.790241	1.05639	0.858337	0.867252	0.533148	0.513995	0.889468	1.37254	-1.523	-1.3355	-0.163597	-1.00863	-1.29003	-1.12941	-0.880176	0.2797	0.383868	0.162284	0.0537841	-0.240708	-0.760047	-1.25106	-0.935684	-0.973396	-0.0130481	4.27855	-0.612842	2.00185	0.97337	-0.419208	0.153524	-1.0052	0.386799	0.28845	-0.012479	0.297374	0.103871	2.33211	-0.605259	0.328874	-0.705637	0.284338	-0.619284	0.129103	0.839112	0.0748214	0.319915	-0.28357	0.443638	-0.318899	-0.035701	-0.245723	0.0422508	0.518464	0.0439469	0.300394	1.11182	0.565891	4.55116	4.67921	0.799733	0.0774054	0.536964	0.482556	-0.481609	-0.707341	0.464506	0.436386	-0.339516	0.0247767	3.19625	3.05138	0.459203	-0.165148	0.24361	1.19494	0.436959	0.744617	0.0131789	0.147254	-0.6062	0.245312	0.619387	0.352292	1.76881	1.56334	1.25615	1.15282	1.25179	1.26151	0.553693	0.688105	0.753024	0.742404	0.593477	0.624538	1.47637	0.961818	0.57516	0.488584	0.302106	0.65631	0.259505	0.278569	0.876249	0.587296	0.709009	0.326646	1.89712	1.11824	0.616079	0.503424	0.192433	0.929781	1.01939	0.648253	0.84162	1.17622	0.834408	1.26177	1.96593	1.87639	1.19444	1.48346	2.91925	0.834431	0.716442	0.834431	0.716442	3.73826	3.55994	3.82347	0.498478	1.14604	1.14259	1.22113	2.71447	3.01152	3.51669	3.83106	2.5616	2.62053	4.25784	4.32231	1.89824	1.7618	0.623522	0.348499	1.07555	0.931534	0.595912	0.412495	0.620566	0.172738	0.132894	-0.412293	0.435906	0.0992273	1.05963	0.867125	0.826326	0.671371
b1518	-0.633756	0.633756	0.855815	1.2165	0.331943	0.522542	1.33891	0.556348	1.36739	0.920541	0.259567	-0.232246	-0.349514	0.656597	0.585657	0.407225	1.16124	0.472592	0.331346	-0.316464	-0.0256646	0.48049	0.516894	0.973103	1.04821	0.120151	0.438872	0.489265	0.00573314	0.496752	1.8739	1.43295	0.933266	1.14743	0.910556	0.65605	-0.231735	0.330886	-2.28402	-2.28402	0.803692	-0.121977	-0.969109	-0.0422624	-0.0979304	-0.410399	-0.572235	0.0466885	0.0331555	-0.956069	-0.692736	0.558946	0.127111	0.604582	-0.0760772	4.61498	4.73144	1.73435	2.32338	0.991389	-0.115037	1.38889	1.06358	-0.131107	0.395724	-2.28402	0.168907	2.09002	0.558603	1.12715	1.46627	-0.0833824	1.92874	2.37685	2.51934	1.23874	0.774785	2.32643	1.3627	1.95575	1.54123	4.27377	4.01371	-0.763649	1.20183	3.4133	3.61235	-0.183108	0.115726	0.372123	-0.0761048	1.31894	-0.279891	2.83787	1.75029	1.13035	0.775418	1.03376	0.498696	-1.19151	-2.28402	-2.28402	-0.557871	-0.960187	0.946309	0.854435	0.850328	0.122622	-1.22638	0.498568	0.144625	0.836668	0.451024	0.562545	0.405543	0.663677	0.0497448	0.708922	-1.25056	-0.399181	-1.10697	0.377714	0.00585233	-0.0551257	-0.724529	-0.67768	-0.322552	-0.374951	-1.4553	-1.18515	-0.146169	-0.239461	0.957049	0.0153228	-0.250921	-0.0220529	0.189349	-1.33399	-1.44944	-0.342024	-0.34415	4.5194	0.442431	3.09533	0.756581	-0.0760713	-0.918333	-0.227826	1.17134	0.7869	0.937037	1.32244	0.408581	3.17317	-2.28402	0.395649	0.742835	1.23389	-0.360231	0.633421	1.46597	1.35419	0.202256	0.0876639	0.0839224	-0.189757	0.318776	-0.0868485	-0.361177	0.141931	1.29586	0.806775	0.601982	0.293882	4.37585	4.52087	2.28099	0.845258	0.818377	0.620361	0.165201	-0.644517	0.223743	0.751062	0.0492382	-0.31681	2.31289	2.44184	0.532189	-0.275942	0.820667	1.28538	-0.470786	0.566954	-0.285034	-2.28402	0.0785238	-0.489608	1.37139	1.15545	1.85146	1.37728	-0.672645	1.03237	2.03152	2.15349	1.14324	1.65578	1.23754	1.36129	0.822186	0.851739	1.77644	1.35196	1.16301	0.585645	1.48113	1.45068	1.29553	1.18704	-0.0349683	-0.300453	0.504242	1.20497	1.84879	1.24313	0.278791	0.88595	0.533698	0.931154	0.922799	1.01377	1.11021	1.00813	1.67022	1.22423	1.89573	2.34874	1.63853	1.55935	3.34739	1.01935	1.23549	1.01935	1.23549	4.57342	4.56359	4.28639	1.94476	1.59562	1.66979	1.003	3.25687	3.29448	4.42306	3.97333	2.87226	2.82752	4.7213	5.05303	2.51778	2.08498	0.92095	-0.629824	0.939787	1.47518	-0.631768	0.953042	0.776501	-0.0821249	0.34221	-0.271911	-0.606731	-0.109905	0.282853	0.460688	0.962792	1.00787
b1519	0.13606	-0.13606	1.58983	1.78952	-0.638969	-0.662931	1.5955	1.61311	-0.0983388	0.125768	0.440298	0.573994	0.190935	0.489494	0.452241	0.487547	0.470041	0.295936	1.37313	1.39556	0.832353	0.739142	1.33586	1.26526	1.75881	1.7339	0.708073	0.805304	0.770622	0.599267	1.34827	1.16644	1.41352	1.24121	0.573372	0.463727	0.95114	1.17602	-0.460307	-0.499585	1.10789	0.664635	-0.233241	-0.051758	-0.778247	-0.935985	-0.115591	-0.278844	0.943966	-0.103251	-0.0814079	0.0783942	-0.0381707	0.208368	0.110461	0.609522	0.418416	-0.816607	-0.773907	-0.526369	-0.542393	-0.662708	-0.6916	2.22115	2.31759	2.25701	2.18144	-0.784887	-0.458508	-0.361402	-0.0375866	-0.257883	-1.24998	-1.25282	-0.405183	-0.704433	-0.710122	-0.718882	-1.38263	-0.991723	-0.674735	0.829622	0.580674	0.0365219	-0.121315	0.7933	0.934864	0.455739	0.3567	-0.109537	-0.350097	0.387753	0.311238	1.11119	1.16232	0.0673599	0.220256	0.21592	0.230568	-1.19619	-2.87808	-2.52575	-1.65694	-2.18977	-0.31556	-0.840616	-0.733876	0.793151	0.829004	0.588822	0.51141	0.527907	-0.0594362	-0.0376945	-0.00885643	1.01874	1.07246	1.26957	1.22439	1.07999	1.15596	1.04167	1.06093	1.0031	-2.33648	-2.23395	-2.83127	-3.53739	-1.99795	-2.54136	-2.31156	-0.804905	-1.45896	-2.26448	-2.82558	-2.25179	-1.96533	-1.7121	-0.801352	-2.20472	-1.87198	1.1754	-0.2502	0.205179	-1.61166	-2.76689	-2.29064	-2.02208	-1.85854	-2.33228	-2.64765	-1.8458	-1.64313	-0.945358	-1.30025	-2.18578	-1.38795	-1.58855	-2.51222	-2.12603	-0.940205	-1.13543	0.333569	-1.23964	-0.891987	-1.35132	-0.869591	-1.59765	-2.22241	-2.16355	-1.49869	-1.10112	-1.10471	-1.15158	1.39512	1.47462	1.5498	1.15869	-1.74338	-1.79006	-1.93432	-2.03216	-1.26459	-0.835854	-1.50991	-1.81607	0.00944957	0.107844	-1.88731	-1.63974	-1.3058	-1.10991	-1.53881	-1.21658	-2.68493	-2.77883	-1.60158	-1.89456	-0.123499	-0.437064	0.394946	0.388899	-0.0956244	-0.426608	0.480541	0.50386	-0.180161	-0.117421	0.377089	0.409684	-0.369575	-0.194754	0.0437181	-0.119138	-0.399441	-0.447158	-0.0217603	-0.0222263	-0.188264	-0.252105	-0.803728	-0.715037	-0.00686188	0.127183	0.120892	-0.188949	-0.613258	-0.992322	-0.287049	-0.375757	-0.794808	-0.549417	-0.173346	-0.322191	0.532247	0.560143	0.0125398	0.015884	-0.411401	-0.381708	1.11589	-1.08198	-0.826109	-1.08198	-0.826109	0.569886	0.474351	0.440263	0.33658	0.460669	-1.24307	-1.24958	-0.609879	-0.114305	0.898019	1.32568	0.265286	0.518883	1.69888	1.78137	-0.107774	-0.117186	-0.181948	-0.235818	0.710693	0.629952	-1.43971	-1.13024	-1.7921	-1.77136	-2.49893	-2.621	-0.136989	-0.501569	-0.488307	-0.546799	-2.43111	-2.55491
b1520	-0.239773	0.239773	-0.26349	-0.412814	-0.179501	-0.0528229	-0.175363	-0.10595	-0.115533	0.071808	-0.0176302	-0.0282433	0.124623	-0.297538	-0.336874	-0.0625388	-0.000199069	-0.103504	-1.76461	-1.47366	-1.05396	-1.06661	-1.30095	-1.55571	-1.57612	-1.30229	0.11382	0.10819	-0.0389206	0.132951	0.0211339	0.0329647	0.137081	0.422984	-0.137594	-0.279827	0.0317534	0.163614	-0.486029	-0.401352	-0.709763	-0.496592	-0.895645	-0.625806	-0.709129	-1.12074	-0.472125	-0.625564	0.276217	0.665216	0.637162	0.374364	0.0501492	-0.867154	-1.09207	-2.23005	-2.14972	-1.89212	-1.90085	0.0201606	0.145084	-1.50814	-1.20616	-1.83253	-2.04119	-1.84403	-1.78221	1.05003	-0.268331	-0.227271	-0.171524	-0.00280891	-0.222269	0.447458	-1.89173	-1.82907	-1.99195	-1.84054	-1.05302	0.180915	0.251845	-2.28538	-1.75922	-1.4375	-1.27834	-1.3971	-1.6636	0.273003	0.433502	-0.233562	-0.185308	-1.67003	-0.087147	-3.75386	-3.33251	-1.07213	-0.780039	-2.73243	-2.56204	-0.133507	-0.830816	-0.64465	-3.79931	-2.7258	-1.52866	-1.80693	-1.91726	-4.93765	-3.22006	-2.92643	-2.48309	-3.5531	-4.42275	-2.83365	-3.01666	0.838347	0.432287	0.823595	0.812467	0.945311	1.08403	0.778074	0.61464	0.711013	-2.981	-1.66969	-1.92437	-0.840568	-2.63581	-2.84451	-3.30335	-0.316051	-3.14657	-1.63316	0.204181	-2.5827	0.849571	-2.43149	-1.59973	-0.386472	-1.93603	-2.43093	0.628896	-1.85657	-1.53583	-1.33242	-1.77318	-1.04499	-1.51565	-1.67556	-1.47742	-1.60682	-1.8919	-1.55169	0.207166	-1.92343	-2.14205	-2.9785	-2.81535	-1.83779	-1.79036	-1.18382	-2.08325	-1.47317	-1.20629	-1.07326	-1.26943	-1.43243	-1.18154	-1.04757	-0.773899	-0.392226	-2.62113	-3.08075	-3.38141	-3.22748	-0.315394	-0.364419	-0.982668	-0.930611	-0.999778	-1.48033	-0.543684	-0.487849	-0.472261	-0.719024	-2.13451	-2.06356	-1.02835	-0.947236	-0.986333	-2.15741	-0.688138	-0.516758	-0.802607	-0.622008	-0.196608	-0.294396	-1.94332	-1.88616	-1.53653	-1.73201	-0.101479	-0.026262	-1.65628	-1.33312	-1.51918	-1.131	0.0464433	0.159684	-0.849867	-0.708903	-1.62101	-1.66461	-0.277229	-0.528198	-1.93141	-1.672	-0.174091	0.269698	-0.388873	-0.900714	0.10098	-0.0356901	-1.80051	-2.13402	-0.0779182	0.156521	0.257887	0.372055	0.323868	0.204429	0.426122	0.500921	1.16329	1.12206	-1.90588	-1.83617	-2.15455	-2.1323	-1.68354	-1.91503	-2.73228	-1.91503	-2.73228	-2.92352	-1.76586	-2.23389	-1.17957	-0.965621	-1.43265	-1.22131	-1.03815	-0.996875	-1.60285	-1.67385	-1.99988	-2.3589	-2.21701	-1.52122	-1.84504	-1.20604	-1.03691	-2.07701	0.409193	0.502824	-2.17604	-2.63687	-2.42516	-2.66806	-0.422157	-0.254824	0.326778	0.568676	1.02724	0.705141	0.824682	0.666222
b1521	-0.110762	0.110762	1.1765	1.28366	-0.0846033	-0.111408	1.05191	0.802461	0.27434	0.224219	0.79551	0.50609	0.943771	0.187277	0.214284	0.435529	0.562165	0.243207	2.54717	2.45046	0.951206	1.24724	4.25994	4.22758	2.10388	2.16726	1.0604	0.988102	0.580827	0.574363	0.560753	0.890108	1.6257	1.36021	0.458155	0.761215	0.664544	0.942237	-0.129237	0.512971	2.05286	0.77888	0.0900222	-0.325161	0.17472	-0.0975873	0.0657209	0.369353	1.12215	0.0766005	-0.200398	0.331165	-0.0194184	1.528	1.35203	0.99197	0.760226	0.384213	0.398854	0.370568	0.271583	0.232841	0.0982352	1.41451	1.2951	1.05517	1.15701	0.661785	0.323405	0.2612	-0.0173793	0.358595	0.980306	0.686965	2.29076	1.47041	1.25985	2.09405	1.33363	0.219585	0.376651	0.780748	0.859306	0.297059	0.593661	1.18387	1.03176	0.11505	0.295524	-0.0200214	-0.103964	1.27829	0.36455	2.18383	1.69566	1.17129	1.03336	1.85627	1.49898	-0.0417553	-0.509806	-0.308087	0.612887	0.559695	0.638036	0.812126	0.362334	0.897166	1.15172	0.767883	0.36558	0.550373	3.328	3.39658	3.46109	1.0345	0.882186	0.780764	0.84404	0.814097	0.76217	0.615695	0.580961	0.974565	0.967109	0.116764	0.314472	-0.480484	1.54916	0.610273	0.364503	0.411774	2.33743	-0.980615	-0.572669	0.197294	-0.534207	4.06199	0.0550879	-0.393865	0.796627	1.66997	0.276728	1.78334	0.364693	1.13516	1.18861	1.8748	0.424507	0.782971	0.456674	0.791861	0.608685	0.732542	0.405247	2.00286	1.14784	0.992237	0.791464	0.0401673	1.44108	0.253099	0.675685	-0.023359	0.38639	0.358688	0.114788	-0.231038	0.233585	0.0115893	0.184268	0.201722	0.989847	0.564547	2.19595	2.0041	2.15051	2.23965	0.332419	0.538835	-0.0378747	-0.44318	0.538473	0.387064	-0.0848141	-0.15191	1.14996	0.981373	-0.0209673	-0.0583825	0.400185	0.393197	0.553934	0.755704	-0.0334543	-0.163222	0.632675	-0.417873	0.489118	0.684553	2.42339	2.23784	1.62	1.37184	1.48009	1.15722	1.56711	1.39818	0.18999	0.676181	0.324476	0.407806	2.47003	2.33273	0.659115	0.380405	1.07679	1.12771	0.627046	0.691678	0.785031	0.340445	0.608708	0.827847	2.39148	2.51522	0.563408	-0.140165	0.439155	0.720678	0.419548	0.413107	0.401039	0.493465	1.46511	1.36786	1.18425	1.25854	1.01892	1.26351	1.94744	0.583697	0.843843	0.583697	0.843843	1.76372	1.7585	1.78415	6.61884	6.98857	3.00681	3.2593	3.00952	4.10841	1.45849	1.41246	0.361386	0.775495	1.84161	2.06397	0.78895	1.06424	0.731987	0.946136	1.10119	1.32887	1.79828	2.11309	2.29229	2.00643	0.631584	0.40872	0.369236	0.534537	0.763982	0.871824	0.286433	-0.0262429
b1522	0.0536258	-0.0536258	-0.114237	0.220365	-0.250657	-0.117359	0.26164	-0.41059	0.0822367	-0.199177	0.273196	-0.19308	0.361502	-0.27066	-0.220005	0.0475895	-0.11495	0.0415837	0.0712053	0.227025	0.0780373	0.0373617	-0.200946	-0.0413359	-0.11465	0.00586207	0.555546	0.732277	-0.348077	-0.193213	0.240913	0.157387	0.556375	0.97423	0.0946772	0.0222446	0.265345	0.160691	-0.700207	0.158378	-0.548593	-0.569509	-1.08019	-1.00069	-1.25249	-0.654989	-1.51962	-0.821462	0.775558	1.08762	1.06123	0.93188	0.605875	1.54998	1.70613	0.225943	0.681269	0.44852	0.213546	0.808746	0.455527	0.414662	0.167871	-0.999257	-0.688525	-0.384272	-0.577534	0.756018	0.239773	0.439212	0.400233	0.440843	1.64024	1.81295	1.20723	0.560208	0.531002	0.932042	0.725113	1.76331	0.599843	1.28084	1.24675	0.910971	0.5891	0.610978	0.151666	-0.136791	0.0704597	-0.405553	-0.0773587	1.05265	0.207639	-0.355869	-0.518214	0.359418	0.0157725	-0.925502	0.240262	0.491541	-0.699389	0.52872	-0.411826	0.138923	0.14279	-0.194502	0.0939512	0.436605	0.34814	0.324622	0.278036	-0.19472	-0.514657	-0.337811	0.271174	-0.237035	0.353978	0.482784	0.502816	0.438633	0.158891	-0.0857134	0.137329	0.1809	0.643125	-0.285926	-0.42083	-0.0785036	0.459435	0.630822	0.154541	0.795052	0.0384058	-0.170973	0.795796	1.38355	0.557561	0.878221	0.291723	0.280153	1.08094	0.907741	0.409075	1.88214	2.40702	1.55175	1.12869	1.09434	0.0137754	0.264799	0.54309	1.3212	1.49751	0.312418	0.489515	0.728093	0.803945	0.769502	0.110485	0.502883	1.01814	-0.143745	-0.760073	0.258666	-0.264032	0.261872	-0.0567724	-0.497748	-0.228919	-0.23008	0.570525	0.376447	0.924655	0.434238	0.0658741	0.116479	1.16991	0.920374	0.263749	0.766737	-0.0729297	0.0649992	1.50765	1.25219	0.262911	-0.123009	0.34342	0.432286	-0.0510775	-0.576874	0.145991	0.0574354	-0.0683766	-0.0396248	0.440771	0.194803	0.929656	0.973668	0.14735	-0.0369438	0.601266	-0.0597937	0.238304	0.321692	0.239341	0.117214	0.528321	0.715304	0.3945	0.239252	-0.234299	0.315925	0.377141	0.252906	0.735887	0.0111654	0.373907	0.651105	0.781943	0.407464	-0.566021	-0.395602	0.156337	0.612089	0.724657	0.32689	0.523712	0.615043	1.16449	0.373623	0.240115	0.389619	0.886543	0.848558	1.2851	0.890103	0.443794	0.57991	-0.0513226	0.328628	1.09071	-0.102589	-0.0883315	-0.102589	-0.0883315	1.72051	1.81361	1.65547	0.741535	0.668828	0.376705	-0.581203	1.91563	1.89877	0.989811	0.607443	0.588903	0.591548	1.19695	1.11203	0.501394	1.04053	0.443746	0.434319	0.439688	0.500406	0.640626	0.897522	0.2541	0.89321	0.247301	0.260023	1.86807	2.10683	0.533892	0.318901	0.509871	0.729225
b1524	-0.155885	0.155885	-0.453061	-0.534809	-0.399062	-0.488116	-0.358486	-0.378359	-0.684286	-0.641307	-0.232262	-0.120216	-0.177847	-0.315358	-0.300223	-0.173324	-0.0432571	-0.251805	-1.0569	-0.860083	-0.631506	-0.595227	-0.616729	-0.730759	-0.706032	-0.84058	-0.218001	-0.0953553	-0.305436	-0.403934	-0.675132	-0.742272	-0.049005	0.278551	-0.0143064	-0.0693767	-0.241931	-0.182716	0.051981	0.0333407	-0.595298	-0.162614	-0.494888	-0.159766	-0.442013	-0.426694	-0.244211	-0.219016	-0.305486	-0.745241	-0.745782	-0.585469	-0.817319	-1.26326	-1.58896	-0.623933	-0.441097	-0.465704	-0.263868	-0.023254	-0.138197	-0.218272	-0.239708	-0.95425	-1.16959	-1.3444	-1.29414	0.0730204	-0.232647	-0.566456	-0.543631	-0.610612	0.0517942	0.214091	-0.844794	-1.11685	-0.87772	-0.745945	-0.49641	-0.0371452	-0.276226	-1.09572	-1.16647	-1.29303	-1.47007	-0.364729	-0.0372527	-0.290494	-0.382161	-0.261652	-0.271031	-0.384526	-0.391733	-0.662394	-0.969901	-0.545148	-0.533763	-0.248625	-0.138981	-0.424122	0.184487	0.382635	0.221915	0.406752	-0.479619	-0.254415	-0.26411	-1.12422	-1.18434	-0.0720862	-0.00332135	-0.167645	-0.862503	-1.20577	-0.991527	-0.300662	-0.215261	-0.168446	-0.252545	-0.141965	0.0271755	-0.113144	-0.099906	-0.30783	-1.47104	-0.420621	-0.406584	-0.487905	-1.3421	-1.5261	-2.03793	0.157338	-1.2166	-0.700441	0.251274	-1.21667	0.115753	-0.535363	-1.44061	0.203409	-0.988914	-0.0519299	-0.53269	-0.357357	-0.373741	0.0445177	-0.566597	-0.0569714	-0.383709	-0.864297	-0.719513	-0.358911	-0.391045	-0.223295	-0.171803	-0.980148	-1.54183	-1.76527	-0.855187	-0.289724	-0.0725638	-0.231525	-0.103071	-0.271899	0.0700985	-0.339795	-0.226636	-0.296929	-0.296917	-0.0746809	-0.127172	-0.0692499	-0.994251	-0.768444	-1.55283	-1.51352	0.0247662	-0.219206	-0.0457167	0.0646536	-0.361523	-0.157112	0.358681	0.236263	0.135363	0.164435	-0.181357	-0.368624	0.00360087	-0.0486266	-0.360141	-0.169136	-0.118945	-0.0903078	0.131141	0.154919	0.458274	0.353243	-1.07456	-1.05103	-0.530702	-0.54936	0.222115	0.0278195	-0.726283	-0.746399	-0.375282	-0.480747	-0.0392913	0.00419249	-0.233992	-0.137478	-0.717276	-0.320749	0.0436392	-0.113702	-1.37359	-0.671144	0.148052	-0.193748	-0.264358	-0.55882	-0.0692909	-0.205742	-0.820125	-0.564532	0.0783009	0.0354275	0.250874	0.108987	0.0220854	0.00740971	0.111786	0.0662416	0.329003	0.140545	-0.44265	-0.38762	-0.589324	-0.550144	-0.616894	-0.643501	-0.431712	-0.643501	-0.431712	-0.44016	-0.489788	-0.181762	-0.140374	-0.199838	-0.324233	-0.100686	0.281148	0.322402	-0.0963331	-0.101202	-0.00470741	-0.277632	-0.710074	-0.257003	-0.211544	-0.194323	-0.597337	-1.23469	-0.161543	0.118204	-0.484048	-0.317938	-1.13181	-0.757783	0.0175946	0.0334541	3.59249	3.73116	0.14916	0.227907	0.328142	0.448641
b1525	-0.0547572	0.0547572	0.370399	0.171352	-0.327089	-0.295042	0.200639	0.294528	-0.246537	-0.165868	0.158317	0.379638	0.0675551	0.183019	0.288915	0.101662	0.324668	0.285574	0.18309	0.0506954	0.368806	0.419357	0.0823399	-0.213667	0.1043	0.0523349	0.679355	0.796256	0.206475	0.316788	0.447242	0.307928	1.65437	1.63521	0.986487	0.99359	0.806302	0.695156	0.28706	0.255248	0.487251	0.304334	0.300829	0.304647	0.0340448	0.0785773	0.312797	0.425461	0.306487	-0.284415	0.0260509	-0.286595	-0.260442	-0.139172	-0.297137	0.21456	0.22031	0.0308437	0.241411	0.12872	0.00497391	0.0536354	0.299482	-0.755066	-0.671936	-1.18137	-1.03711	-0.16095	-0.552543	-0.759035	-0.571403	-0.424861	-0.700953	-0.353141	-0.761247	-0.569041	-0.607014	-0.570061	-0.58799	0.382993	-0.579095	-0.321863	-0.130217	0.343888	0.116038	0.804565	0.68854	0.602045	0.570624	0.362132	0.415964	-0.105873	0.0137119	0.778566	0.857186	-0.0604904	-0.160851	0.11916	0.0854227	-0.271499	-0.136891	-0.16266	-0.770349	-0.477633	-0.129914	-0.159485	-0.129606	0.706673	0.452489	0.530332	0.447954	0.504773	0.926989	0.851561	0.860892	0.535335	0.432863	0.480783	0.605886	0.43233	0.687801	0.562641	0.595369	0.481399	0.0174072	-0.594844	-0.804973	-0.568727	0.0995828	-0.425859	-0.561401	0.422436	0.348693	0.0110696	0.0693571	-0.192987	0.0533297	-0.922355	-0.42771	-0.0524279	-0.309327	-0.113343	-0.346335	-0.638405	-0.453931	0.327278	0.374278	-0.0208225	-0.113463	0.190884	-0.274807	0.0504957	-0.119445	-0.276411	0.448911	-0.412989	-0.13726	-0.324588	-0.674393	0.088622	0.391193	-0.108086	0.61393	-0.0861096	0.120239	0.21272	0.236764	0.26219	-0.444891	-0.242736	-0.341579	-0.299483	-0.224815	-0.223795	-0.553358	-0.532759	0.701633	0.525612	-0.185516	-0.176495	-1.02046	-0.640985	-0.250538	-0.119208	-0.513747	-0.400882	-0.0895604	0.0431121	-0.326159	-0.376377	0.181422	-0.0182156	0.120473	0.30342	-0.142345	-0.177826	-0.0131609	0.00750097	0.291833	0.472885	0.349226	0.405574	0.717102	0.445234	0.110368	0.245608	0.434435	0.176834	0.0584541	0.270547	0.203675	-0.0401666	0.164092	0.269218	0.145457	0.009685	0.2505	0.480303	0.223341	0.036845	0.245826	0.0613437	0.342533	0.405115	0.126986	0.132209	0.0976446	-0.367736	-0.170204	-0.00532301	0.0764465	0.171061	0.0895589	0.0428776	0.188027	0.304676	-0.378233	-0.182259	-0.0996504	-0.281317	-0.589013	-0.411573	-0.810044	-0.411573	-0.810044	-0.201293	-0.257343	-0.153994	0.231384	0.308335	0.120517	0.0756011	0.538117	0.331547	0.829218	0.849053	0.665036	0.712589	0.470918	0.543151	0.122061	0.137595	-0.199032	-0.243213	0.152521	0.204831	0.201001	0.333321	0.179325	0.265917	0.218284	0.243132	7.7078	7.88319	0.731838	0.556437	0.259865	0.22694
b1526	0.0611587	-0.0611587	0.546617	0.381331	-0.129917	-0.0400769	0.41218	0.377903	0.20572	-0.0107792	0.322764	0.275827	0.532827	0.0787673	0.0460292	0.304962	0.383136	0.103569	-0.365629	-0.32843	0.0507396	-0.126594	0.074489	-0.0438447	-0.245865	-0.0580676	0.70898	0.822765	0.0110994	0.360785	0.442554	0.451596	0.838115	0.74704	0.476199	0.304519	0.568254	0.434349	0.223489	0.343164	0.282936	0.303172	-0.0101435	-0.457561	-0.267	-0.0222389	-0.0144807	0.0606584	0.611887	0.381666	0.462161	0.304408	0.208987	0.513045	0.346956	0.909754	0.660416	0.44501	0.496284	0.453322	0.37585	0.335464	0.281209	-0.0641441	-0.0878362	0.0928407	0.248095	0.0906612	0.0408172	-0.18245	-0.224089	-0.214121	0.357777	-0.013031	-0.731181	-0.636646	-0.75277	-0.537217	-0.789247	0.0890213	-0.0308759	0.569634	0.600955	-0.0392251	0.494012	0.623878	0.587286	0.237872	0.201268	-0.0629958	0.0578108	0.337657	0.318378	0.161299	0.536298	-0.152206	-0.0448972	0.630382	0.343904	0.501085	-0.898302	-0.445031	-0.412026	-0.181292	-0.384537	-0.139253	-0.223677	-0.395041	-0.163273	0.593738	0.606016	0.549821	0.0339183	0.187371	0.121647	0.705576	0.649344	0.38105	0.71027	0.690941	0.692122	0.435252	0.445725	0.629858	-0.95369	-0.457017	-0.735321	-0.481695	-0.524372	-0.966054	-1.10462	0.558304	-0.97484	-0.414915	0.501847	-0.78455	0.181997	-1.23122	-0.370545	0.33783	-1.16544	1.05358	-0.0414931	-0.835555	-0.514978	-0.276119	-0.57877	-0.742113	-0.612922	-0.0107448	-0.107305	-0.607742	-0.420741	0.0593304	0.280795	-1.34986	-1.33427	-1.02423	-0.783252	0.0477232	-0.0369561	0.122094	0.354853	-0.232597	0.262421	0.27276	0.344899	-0.164037	-0.302833	-0.414725	-0.115742	-0.0202797	-0.600266	-0.62941	0.491863	0.629471	1.05973	0.848893	0.0281138	-0.244813	-0.288034	-0.973664	0.660011	0.668081	4.32197e-06	0.0156483	0.160915	0.121563	-0.332962	-0.241564	0.0227548	0.00233442	0.180855	-0.223108	-0.103204	-0.0660141	0.7161	0.595626	-0.342208	-0.193848	0.00148622	-0.100682	0.425194	0.554891	0.17371	0.0739379	0.0533696	-0.240409	0.720196	0.72713	-0.0289843	0.386059	0.0615324	0.196997	0.303689	0.446294	-0.296408	0.0264542	0.566209	0.4503	0.559481	0.0605329	0.554234	0.43804	-0.109393	0.127282	-0.109838	0.202072	0.311354	0.414943	0.452322	0.0360875	0.285022	0.102863	0.424955	0.706932	-0.00194417	0.461853	-0.0551032	0.118428	0.479207	-0.176168	-0.538924	-0.176168	-0.538924	0.845987	0.430561	0.270653	0.385858	0.592025	-0.015149	-0.139271	-0.0159068	0.347429	0.45554	0.578642	0.631814	0.23586	0.772071	0.788359	0.224993	0.425595	-0.337961	-0.832281	0.792608	0.703791	-0.732931	-0.653441	-1.59802	-1.15558	0.0488548	-0.0863775	2.90547	2.70917	0.469618	0.610462	0.119809	-0.0234573
b1528	0.254818	-0.254818	0.934357	0.655555	-0.146096	-0.142428	0.698348	0.651577	0.0222229	-0.0407256	0.541794	0.424361	0.427585	0.474503	0.539919	0.27953	0.662963	0.7036	0.399893	0.334563	0.410969	0.481756	0.34055	0.673425	0.606834	0.427576	1.65465	1.52487	0.899453	0.818528	1.77157	1.65976	1.52709	1.33963	0.528304	0.595384	0.997358	0.969928	0.124048	-0.101336	0.520135	0.494756	-0.283664	-0.454821	-0.756328	-0.395468	-0.0973574	-0.136477	1.08643	0.357609	0.235128	0.240482	-0.0703075	-0.870225	-1.42321	-1.29716	-1.56198	-1.56921	-1.35986	0.146564	-0.0487267	-0.507634	-0.649432	-0.39414	-0.265745	-0.872034	-1.07841	1.39589	0.348269	0.153053	0.278278	0.0562181	0.394689	0.971445	-1.30688	-0.902755	-0.675985	-0.629695	-1.01109	1.37172	0.53649	-1.93933	-1.98545	-1.21348	-1.28056	-1.08183	-1.23202	1.27752	1.1639	0.320364	0.289873	-1.43247	0.247096	-1.71315	-2.82763	-1.04141	-1.08437	-2.40134	-1.73477	0.0932218	-0.971345	-0.495265	-1.27916	-1.33336	-1.1732	-1.19232	-1.46054	-2.26785	-2.30475	-2.50143	-2.42825	-2.42426	-2.71991	-2.29601	-2.76099	1.93541	1.69686	2.02265	2.00111	2.13559	1.81768	1.72143	1.80316	2.00646	-0.852182	-1.04927	-1.90363	-0.86199	-0.732059	-0.543598	-0.529579	0.31481	-1.61819	-0.195919	-0.0310531	-0.261066	0.342313	-2.18906	-1.14405	-0.587848	-0.758914	-1.33096	0.052421	-1.17654	-0.144322	-0.866568	-0.0235496	-0.145867	-0.405886	-0.64494	0.209094	-0.955919	-0.817643	-1.02149	0.950464	-1.06929	-0.159369	-0.630189	-0.499236	-1.04164	0.253881	-0.381328	-0.143283	-0.267876	-0.610216	-0.417095	-0.248233	-0.205632	-0.533477	-0.524912	-0.270822	0.278251	-1.65465	-2.08395	-2.15274	-1.79066	1.13648	1.13934	-0.94464	-0.634734	-0.79251	-0.471013	0.901534	1.00046	-0.677472	-0.536323	-1.3149	-1.33657	-0.82002	-0.546906	-0.165372	-1.01156	-0.176206	0.298888	-0.504682	-0.364132	-0.0312086	0.273939	0.445212	0.383774	-0.420137	-0.356349	0.86335	1.29182	0.0628191	0.191382	-0.212253	-0.367995	1.12105	1.1759	0.494422	0.213818	-0.714926	-0.938236	0.629915	0.552405	0.19338	-0.190907	1.15831	1.18459	0.382947	-0.0245665	1.50997	1.35603	-0.648138	-0.555213	-0.460101	-0.160766	0.576357	0.765395	0.593801	0.670399	0.347918	0.557152	1.08466	1.41304	-1.32512	-1.64878	-1.6399	-2.33515	-1.61138	-2.14746	-2.21752	-2.14746	-2.21752	-1.59302	-1.26304	-1.92101	-1.09156	-0.87297	-1.03472	-0.930986	-1.37836	-0.987958	-1.46015	-1.76304	-2.30827	-1.911	-0.794826	-1.17751	-1.36041	-1.28883	0.750118	0.536111	1.54575	1.75296	-0.744471	-1.13532	-0.0738145	0.130948	0.43439	0.0368219	1.0987	0.902492	1.57042	1.52489	1.5297	1.72605
b1530	-0.0973671	0.0973671	-0.26107	-0.165773	-0.0542669	-0.184823	-0.526516	-0.510331	0.956568	0.973405	0.404214	0.187323	0.10354	0.230827	0.272848	0.312309	0.599875	0.37396	-0.554001	-0.322257	-0.57613	-0.216178	-1.14686	-1.41523	-1.88392	-1.18625	-0.357302	-0.30044	-0.129118	-0.104055	-0.548358	-0.509543	0.402743	0.563901	-0.0410861	-0.189238	-0.159259	-0.998544	0.0763246	0.0588506	-0.457161	0.0142629	0.365256	0.095432	0.425977	0.256034	-0.365374	-0.251585	-0.25332	0.051177	0.505939	-0.39283	-0.275489	-0.0518226	0.0960774	0.401834	0.423664	0.0550778	0.289101	0.661252	0.675235	0.0611959	0.35897	-0.935608	-0.77085	0.513175	0.289359	-0.00994434	0.268542	0.0433651	0.291442	0.444161	-0.408692	-0.602709	-0.268738	-0.48465	-0.244085	-1.13444	-0.0798994	-0.345381	0.234254	-0.166846	0.0186068	0.0440926	0.334273	-0.374639	-0.0398588	-0.071155	0.0354716	0.131326	0.220689	-0.225098	0.382055	-0.328026	-0.138302	0.131221	-0.332579	0.991928	0.605673	-0.417275	-0.500128	-0.569372	0.430287	1.04468	0.223428	-0.250517	-0.0626892	-0.720601	-0.575803	-0.232717	0.101421	0.0747424	-1.11537	-0.591814	-0.666528	-0.344281	0.189983	-0.430718	-1.01238	-0.486268	-0.466261	-0.821464	-0.325316	-0.449518	-1.84559	-0.863534	-1.32836	-0.317524	-0.980695	-1.17989	-1.2915	-0.53234	-1.28324	-0.85705	-0.457841	-0.384012	0.661544	-0.172283	-0.461605	0.4349	-0.509766	-0.117339	-0.428056	-0.910857	-3.8431	-1.74154	-1.32994	-1.74512	-2.32255	-1.24368	-0.695692	-1.53005	-1.40479	-0.547574	-0.407916	-2.11208	-1.87261	-2.60847	-1.75143	-1.54401	-0.682286	-0.0817558	-0.395027	1.65375	0.703057	-0.1061	0.818604	0.165747	-0.687429	-0.746915	-0.600542	-0.339916	-1.72999	-1.2886	-2.41924	-1.63184	0.520532	0.357355	-0.388421	-0.710776	-0.505667	-0.444089	0.120603	0.338048	-0.525177	-0.458215	-0.646301	-0.612609	-0.578866	-0.0319092	-0.532415	-0.742489	-0.785665	-0.803879	-0.075343	-0.274382	0.224818	0.0555661	-0.623312	-0.29622	-0.336791	-0.933564	-0.55111	-0.560623	-0.443102	-0.628293	0.312515	-0.375934	-0.413227	0.477935	-0.437119	-0.0701785	-0.605897	0.0270969	-0.523075	-0.199712	-0.616846	-0.970287	0.0169394	-0.162075	-0.706678	-0.177686	-0.504057	-0.83806	-0.630879	-1.07059	0.350714	0.400007	-0.0150264	-0.25027	-0.549201	-0.124215	-0.260108	-0.2775	0.152047	0.566733	-0.171712	-0.363177	0.0644597	-0.398463	-0.416232	-1.00047	-1.17794	-1.00047	-1.17794	-0.475488	-0.657079	-0.528342	-0.787736	-0.203665	-0.302948	-0.433224	-1.17218	0.161087	-1.31736	-1.51319	-1.08736	-1.95258	-0.280817	-1.0122	-0.93341	-0.678945	-0.788415	-0.999843	-0.836627	-0.798331	-0.917849	-1.66079	-1.54965	-2.17401	-1.09386	-1.79717	-1.80187	-0.636062	-0.770677	-0.436569	-0.0447351	-0.730181
b1531	-0.230103	0.230103	0.359208	0.305622	0.664705	0.750887	0.264036	0.148131	1.90939	1.8524	0.464845	0.492611	0.515559	0.621813	0.72511	0.664027	0.569131	0.434595	0.10826	0.0624185	0.0415369	0.143789	-1.8307	-1.25512	-1.08807	-0.945886	0.103686	-0.118419	0.0405013	-0.102877	-0.574206	-0.385782	0.807089	0.0497956	0.152719	-0.0032764	0.0566367	-0.245576	0.281352	0.129114	-0.454483	-0.373336	0.347835	0.0307669	0.34292	0.207107	-0.0778173	-0.280557	-0.398073	-0.529545	0.186483	-0.0113556	-0.454639	0.297602	-0.0895614	0.445541	1.06331	0.712726	0.555427	1.28716	1.26919	0.423811	-0.125296	-1.41917	-1.50661	-0.246878	-0.0761785	1.53987	-0.35255	0.71369	0.665671	0.750544	-0.200363	-0.338381	-0.673143	-0.0717247	-0.0427221	-1.96724	-0.181637	-0.0768184	0.906419	-0.586806	-0.566365	-0.885835	-0.227073	-0.333777	-0.44712	-0.00734076	0.140368	0.245644	0.0826867	-0.182721	0.284778	-0.355485	0.102984	-0.0123621	0.586902	0.307372	-0.209524	-0.530028	-0.703039	-0.336367	0.715329	0.911952	0.0596171	-0.236706	-0.113573	-0.386897	-0.829361	-0.434349	-0.0989135	-0.0329724	-1.39962	-0.534392	-1.44979	-0.166349	-0.122592	0.129568	0.0127527	-0.54277	-0.139229	-0.177942	-0.385424	0.0935564	-1.85887	-0.396751	-0.309088	-0.0523428	-1.50034	-0.230209	-1.40705	-0.266777	-0.861187	1.44418	0.0974524	1.90994	1.81958	-1.05982	0.582716	0.748935	1.38891	-0.798089	0.281793	-0.258706	-1.48384	-1.77926	-0.947135	-2.32873	-0.0839913	-0.810062	-0.899702	-0.358033	-0.102782	-0.0852442	-0.610358	-1.86998	-0.548854	-0.261843	-0.581296	-0.669601	-0.811629	0.394748	-0.267586	1.35903	0.339203	0.569064	0.746287	0.746177	-0.824101	-0.742167	-0.350264	0.120853	-1.19476	-1.46017	-1.30616	-1.26948	0.712633	0.459892	-0.932197	-0.749526	-0.736584	-0.385488	-0.0152374	-0.0690295	-0.410006	-0.600971	-0.763658	-0.79536	-0.224695	-0.232725	-0.132699	-0.805297	-0.29959	-0.201753	0.244801	-0.211616	0.580001	0.459251	0.29169	0.397201	-1.42618	-1.52864	-0.608219	-1.43993	-1.07708	-0.782569	-0.341919	-0.511416	0.357177	0.913779	0.232863	0.0422961	-1.10934	-0.466346	-0.231645	0.233931	-0.102698	-0.320083	0.306105	0.436334	-0.0782418	0.179068	-1.42304	-0.380403	-2.02792	-1.578	0.709683	0.75185	0.189039	0.383012	-0.352184	-0.750353	0.296815	0.555116	0.626849	1.18694	-0.342363	-0.148226	-0.209871	0.0133347	0.136275	0.0846752	-0.728856	0.0846752	-0.728856	0.162888	0.0263851	0.467411	1.1471	0.676644	0.56785	0.367133	-0.113486	0.301135	0.605464	0.353055	-0.121687	0.278478	-0.427964	-0.206838	0.356779	0.634459	-0.0283351	-0.575409	-0.250142	-0.660074	-1.0625	-1.38916	-1.33403	-1.48881	-0.942194	-1.1418	-0.191726	-0.925874	-0.566632	-0.370468	-0.0173861	-0.0591362
b1532	1.50872	-1.50872	0.855473	1.24961	2.48952	2.42913	1.69217	1.35746	3.44565	3.09246	0.680879	1.20668	1.21796	1.91741	0.86615	0.699983	1.47505	0.760692	1.26394	-0.533501	0.49625	0.634859	0.355516	-0.413643	0.0794874	-0.230974	1.06584	1.38962	1.38918	0.0512627	0.00921083	1.33974	0.492935	0.905619	0.297751	1.0353	1.35257	-1.50872	0.143517	0.0393172	-0.511862	-0.165234	1.64496	0.848918	1.50369	1.27667	-1.50872	0.816725	-0.467861	1.07912	0.938431	1.2434	1.24239	1.60426	1.02856	2.78251	2.37128	2.39027	1.8312	3.0149	3.24578	1.29873	1.6211	0.208367	0.100376	1.3526	-0.379122	3.45589	3.16826	2.78459	3.4851	3.49267	2.58884	2.93635	1.86406	2.82405	2.45466	0.935453	3.26599	2.63076	2.94079	0.34474	0.23239	-0.10084	-0.133967	0.175867	0.987135	0.587155	0.431801	-0.598071	0.562773	2.08821	2.07526	-1.50872	-1.50872	1.19081	2.55563	-1.50872	1.26838	2.742	-1.50872	-1.50872	0.514153	0.810489	1.20596	0.426956	1.41193	-1.50872	-0.22451	-0.151956	-0.213203	0.461859	-1.50872	-1.50872	-1.50872	-1.50872	0.685317	0.519742	-0.251971	0.684894	-0.08979	-1.50872	0.642546	-0.112808	1.11649	1.17564	1.10541	0.96945	0.523489	1.31142	-0.863234	-1.50872	1.49376	2.83729	2.66954	3.94516	3.68135	3.1771	2.35087	1.45303	3.00461	1.85983	1.57142	1.81127	-1.50872	0.257868	-1.50872	0.867762	1.14495	1.9277	1.55583	2.23176	2.65512	2.57491	1.7014	-1.50872	1.59433	1.71254	1.56463	0.158075	1.11554	1.96799	-1.50872	2.70459	0.977601	2.00435	2.34636	2.12615	0.903492	1.50837	1.91028	2.43768	0.266985	0.801181	-0.305358	0.0573579	2.4479	2.72143	1.08487	1.54184	1.09425	0.8731	1.34356	1.56673	1.01878	1.61644	0.283456	0.478415	1.75999	0.99723	1.6366	0.449497	1.79857	1.33659	2.06898	2.79488	3.01448	2.7817	1.43508	0.767698	1.14899	1.3365	0.704623	-0.515072	0.596543	-1.50872	0.574557	0.50799	2.11258	1.65249	-1.50872	1.33991	-0.684124	-0.751955	2.39057	1.95705	0.251888	-1.50872	2.16605	1.49385	-0.0968984	2.00954	1.18929	1.14185	0.20119	0.415332	3.02429	3.20382	3.06134	3.01469	1.69224	2.36701	3.17392	3.09705	3.79478	2.37639	2.3148	2.21728	1.68875	2.20576	3.11407	1.63704	2.56838	1.63704	2.56838	2.724	2.64808	2.00237	3.21214	3.71696	2.2185	2.69622	2.05166	2.23753	3.09078	2.19447	2.62564	3.37481	2.39175	2.55435	1.51608	2.91795	2.94969	2.12368	1.86552	0.662525	0.88826	1.21235	0.709962	0.252414	1.69932	-0.280862	1.54339	2.15315	2.30627	1.87823	0.339777	2.15484
b1533	-0.0217404	0.0217404	-0.282947	-0.377305	-0.300975	-0.614469	-0.338288	-0.225533	-0.495601	-0.339942	-0.129362	0.00672742	-0.46169	-0.237056	-0.00803731	-0.367856	0.134154	0.197393	1.34629	0.914634	1.14205	0.950018	0.316993	0.315926	0.338104	0.302939	0.575053	0.764156	0.502085	0.461967	0.459796	0.204199	0.574807	0.376095	0.3256	0.208704	0.0556999	-0.0276742	-0.724593	-0.36744	-0.0622766	-0.128404	-0.303321	-0.385723	-0.49911	-0.50572	-0.176528	-0.261317	0.00959883	-0.554614	-0.438887	-0.399962	-0.469838	-1.50581	-1.88974	0.472624	0.288239	-0.700218	-0.580785	-0.30833	0.00727114	0.433941	0.561467	-0.664131	-0.666662	-1.13482	-1.10426	0.241906	-0.496129	-0.449109	-0.190842	-0.175869	-1.42635	-0.202571	-1.27756	-1.81818	-2.05546	-1.1988	-1.42536	0.229769	0.09547	-0.720774	-0.794824	-0.461393	-0.668152	0.212795	0.385579	0.192517	-0.0241098	-0.338075	-0.300186	-0.0995817	0.0664476	-1.07229	-1.14649	-0.242053	-0.421485	-1.54872	-1.37967	-0.268968	-1.2254	-1.23807	-2.24981	-2.06258	-0.126947	-0.236476	-0.291077	-1.39216	-1.87422	-0.0342045	0.170367	0.152138	-1.5362	-1.87028	-2.1177	0.466414	0.18029	0.351256	0.13904	0.230149	0.26361	0.24579	0.363857	0.339911	-2.51148	-1.65784	-1.71918	-1.56302	-2.57648	-2.56203	-2.61354	-0.679654	-1.88283	-1.87276	-1.39436	-2.92944	-1.60727	-3.02585	-2.83292	-1.63991	-3.24992	-0.26995	-0.401397	-0.772377	-1.42027	-1.15827	-1.39931	-1.15032	-1.49802	-1.27733	-0.508828	-0.688677	-0.206277	-0.0102698	-0.19302	-1.15834	-1.22905	-1.02899	-1.42865	-0.672666	0.118201	-0.160742	0.268439	-0.319325	-0.263863	-0.433189	0.158559	-0.608396	-0.118165	-0.330376	-0.600772	-0.347491	-1.18184	-0.934152	-0.516689	-0.404304	-0.174646	-0.256548	-0.189735	-0.165567	-1.05005	-0.921345	-0.643554	-0.589183	-0.336033	-0.384413	0.261648	0.0740225	-0.691667	-0.64132	-0.344576	-0.0930012	-0.194668	-0.0450829	-0.464991	-0.190149	0.267244	0.110545	-0.482076	-0.884315	-0.430392	-0.749989	0.165683	0.23742	-0.932438	-0.670126	-0.8057	-0.910385	0.327687	0.124877	-0.354287	-0.491379	-0.843224	-0.606655	-0.043773	0.0190618	-1.05233	-0.988318	0.114426	0.11396	0.149935	-0.238008	0.56998	0.41993	-0.963865	-0.731744	0.235689	0.0166819	0.479416	0.292548	0.22749	0.418339	0.594238	0.389852	0.832019	0.832077	0.397401	0.258642	0.134024	0.150845	0.333768	-1.12417	-0.75668	-1.12417	-0.75668	-0.0620724	-0.0350745	0.119326	0.0131224	-0.0912151	-0.547368	-0.545028	-0.0973655	0.0691724	-0.36108	-0.0670224	-0.452926	-0.543508	-0.0309618	-0.00165518	-0.253843	0.145943	-0.18602	-0.710881	0.561036	0.530429	-1.81858	-1.76411	-1.21172	-1.30277	-0.660038	-0.702274	0.191565	0.348436	0.665177	0.812731	0.0127139	-0.137592
b1534	-0.172713	0.172713	1.05505	1.15426	-0.566134	-0.677981	1.54138	1.7036	-0.645596	-0.547664	-0.0544364	-0.32126	-0.555195	-0.18248	-0.129169	-0.687227	-0.224633	-0.217593	0.726513	0.66716	0.746467	0.537549	-0.0794462	-0.276758	-0.327807	-0.425654	0.503655	0.444438	0.699692	0.442666	0.0445187	-0.252252	0.268869	-0.071733	0.0555848	-0.148797	-0.302451	-0.195009	-0.442153	-0.074269	-0.186986	-0.367984	-0.430374	-0.431573	-0.591226	-0.448211	-0.310165	-0.676562	0.23278	0.450829	0.29076	0.0678807	-0.000642073	0.287963	0.177882	0.54584	0.550647	0.353716	-0.10219	-0.0961829	-0.0188633	1.15969	0.978916	0.0670306	0.466014	0.642633	0.53522	1.62279	-0.950229	-0.203472	0.548877	0.169205	0.298082	0.273714	0.303527	-0.0844246	-0.0750982	0.37293	0.624945	2.34255	0.459535	0.648162	0.884642	0.852013	0.63788	0.216666	0.0627011	-0.244793	-0.430531	-0.606002	-0.643566	0.603572	-0.00280921	0.998794	1.59957	-0.394089	-0.225353	0.993696	1.41784	-0.239563	-0.301081	-0.452912	0.677968	0.210137	0.0569896	-0.283682	-0.149834	-0.534653	-0.680762	-0.189919	-0.209672	-0.277884	-0.240595	-0.788489	-0.446425	0.442053	0.133539	0.319614	-0.0117605	-0.304793	-0.175592	-0.366174	-0.0239457	0.202722	-0.812156	-0.903466	-1.02838	-1.06064	-0.433104	-0.155777	-1.15315	-0.546695	0.167909	-0.845065	-0.107817	-0.556957	-0.214189	-0.819833	-0.824507	-0.569629	-0.747476	0.13803	0.441683	0.370253	1.16998	0.901379	0.27457	0.658718	-0.442722	-0.0897513	-0.465544	-0.136972	-0.635513	0.0153622	0.664812	0.652658	-0.180199	-0.0433912	-0.965528	-0.0948759	0.14357	0.0226984	0.0222954	-0.383292	-0.362305	-0.488816	-0.690175	-0.396131	-0.289351	-0.200919	-0.383616	-0.0208953	1.09198	1.56514	0.229718	0.461381	1.38339	1.16977	2.61074	2.6744	1.03042	1.17106	-0.367146	-0.485479	0.403458	0.326297	0.222667	0.329068	0.0973676	0.205042	0.523579	0.853124	-0.304421	-0.165119	-0.0960123	0.154415	0.313817	-0.113876	-0.183797	-0.22842	0.29963	-0.00954482	-0.106792	0.372472	0.39329	0.551237	0.763804	0.554796	0.4451	0.256299	-0.00958847	-0.0673208	-0.0977663	0.408793	-0.259339	0.296487	-0.261078	0.243673	0.414096	0.51488	-0.146692	-0.576522	0.616284	0.791257	0.409328	0.239619	0.309641	0.119874	0.862451	0.608045	0.975917	0.793923	0.275313	0.119176	-0.164344	-0.311059	0.707737	0.79156	0.249434	0.540565	0.514005	-0.495484	-0.423868	-0.495484	-0.423868	0.501348	0.168228	0.648129	0.6421	0.911401	0.104159	0.134309	0.0353144	0.29552	0.49108	0.387228	-0.220836	0.409295	0.720938	0.985521	-0.187723	0.289314	-0.171764	-0.566192	1.62686	1.59489	-0.427708	-0.133	0.53454	0.866632	-0.0569944	0.0553895	-0.1033	-0.0529856	0.832697	0.807639	0.269787	0.156409
b1535	-0.131726	0.131726	-0.147034	-0.43986	0.0132925	-0.335054	0.585479	0.472882	0.266494	0.308016	-0.0881736	-0.280056	0.200567	-0.192999	-0.234625	-0.0896281	0.163054	-0.0932273	0.0997064	0.242442	-0.309597	-0.0508407	-0.227753	-0.0546916	0.119102	0.0217719	1.14479	0.939497	-0.257821	0.567078	1.27021	0.966123	0.685616	0.546941	0.607271	0.71757	0.711779	0.654636	0.253975	0.392701	0.0125769	0.159595	-0.0750524	-0.0116069	-0.0984071	-0.0662589	-0.215615	-0.513066	-0.036915	-0.376557	-0.70225	-0.485621	-0.430049	0.364051	0.0409535	0.680802	0.591923	0.441166	0.525999	0.35287	0.398154	1.59595	1.48307	1.69769	1.89526	3.47708	3.75724	2.16999	0.538623	0.69856	0.502723	0.531084	1.16842	1.02408	0.842045	1.37958	1.22764	1.61093	0.392956	1.95703	1.60378	0.380644	0.145696	-0.626632	-0.236094	0.38633	0.553215	0.111197	0.0630254	0.0321111	0.409424	0.276384	0.618395	-0.227838	0.14261	0.307237	0.567644	0.471383	0.552596	0.196483	1.11012	0.916615	-0.385237	-0.754129	0.22773	0.248691	0.359321	-0.0478337	0.198677	-0.981331	-0.790081	-0.723768	0.571134	1.08828	0.240692	0.556041	0.217228	0.472102	0.331884	-0.442336	0.0488624	-0.0510828	-0.451396	-0.112963	-1.45851	-1.81699	-0.889143	-2.02199	-1.48081	-2.18066	-0.988798	-0.622076	-0.900422	-0.79392	-0.260718	1.9342	-0.454548	-1.74989	-0.361836	-2.40192	2.76772	1.44117	0.385899	2.94013	1.27148	0.214786	-0.078326	-0.778988	0.793132	1.2012	0.852532	1.28919	0.848142	1.73618	0.847074	1.4162	2.48567	0.46266	2.50273	0.701859	-1.04303	-1.57387	-0.728056	-2.32441	-1.83879	-1.98579	-1.11267	-1.57155	0.185728	0.35035	-0.164265	0.903086	3.05065	3.16853	0.350902	0.430827	1.99306	1.73711	1.85711	1.9532	1.53082	1.72423	1.00462	1.33056	0.497184	0.70654	0.510483	0.0319466	0.339797	0.485978	1.39674	2.09867	0.161866	0.179006	0.218908	0.537788	0.845995	0.757427	1.48734	2.28496	1.18969	0.636675	1.23595	1.12467	1.16177	1.01576	2.34994	5.04086	0.199178	0.674134	1.0808	1.11308	0.669765	2.07384	0.768429	0.808017	4.48668	5.32468	0.13427	0.513983	1.74192	1.55797	0.886928	0.756278	0.362897	1.9478	1.4003	1.2266	1.55725	1.29007	1.88482	1.52783	0.548617	0.391017	1.20005	1.64205	1.8217	1.42495	1.82789	1.6237	0.782676	0.343896	0.104268	0.343896	0.104268	1.13771	1.42103	0.167643	0.667513	0.130148	0.806609	0.844105	1.02137	1.18499	1.01762	0.52043	0.825627	1.40694	0.401539	1.66219	0.859478	1.34627	1.38084	1.90712	1.2742	1.23144	2.85643	2.37418	0.579905	0.468854	0.638238	0.606508	0.869415	1.0166	1.49925	1.66627	1.76503	1.80139
b1536	0.0169935	-0.0169935	3.87322	4.16379	0.750601	0.481554	4.37961	4.32951	1.49223	1.50618	1.86194	1.81145	2.40007	1.84221	1.56712	1.89464	1.94319	1.79669	2.017	1.94252	1.2964	1.64114	2.36544	2.51865	2.70309	2.79754	2.33045	2.37809	1.07833	0.63008	1.97772	1.69955	3.00623	2.45143	1.72041	1.61626	2.07577	2.29853	-0.630444	-0.00240726	1.97445	0.883967	-0.0549393	0.0224114	-0.745515	-0.363305	0.482319	0.265953	1.69179	-0.647195	-0.946516	0.01332	-0.353584	0.827342	0.61101	0.730649	0.357761	-0.439676	-0.577552	0.786049	0.416864	-0.273728	-0.381452	5.52275	5.71841	6.10929	6.16755	2.28428	0.479243	0.958797	1.48073	1.07246	0.204881	0.891922	0.741023	1.5625	1.62044	1.67165	-0.651122	2.30186	1.4292	0.656879	0.147843	-0.707813	-0.536188	0.661537	0.45451	1.26094	1.31637	0.569454	0.845778	1.60438	1.15641	1.58624	1.8814	1.0341	1.10009	1.51217	1.14265	-0.515124	-0.629528	-4.18754	-0.693775	-1.47151	-0.233376	-0.312381	-0.601532	0.143838	0.363554	0.322917	-0.149053	0.527564	0.654151	0.439665	0.835348	2.91081	2.72893	2.85348	2.27027	2.30673	2.20793	1.74831	2.41388	2.13904	-1.9833	-3.37384	-1.99365	-3.17237	-2.74099	-2.15087	-2.50699	-0.290489	-2.14033	-1.8222	-4.18754	-2.92042	-3.30498	-2.93579	-2.7325	-2.206	-2.37082	2.37863	0.327205	0.0267842	0.46246	-1.51716	0.112566	-2.01389	-2.20376	-0.605814	-1.83336	-2.27607	-2.3	0.605657	-1.20323	-0.0151352	0.139945	-1.05852	-1.56062	-2.40974	-0.474458	-1.2614	-0.315072	-0.825282	-1.56908	-0.835721	-1.93631	-1.20396	-1.5617	-1.42994	-0.772339	-0.37982	-0.228653	0.271767	1.51068	1.43242	3.61267	3.11776	-0.526524	-0.77948	-1.0904	-0.808005	0.660014	0.856966	-1.25158	-1.21859	0.518583	0.1723	-1.41003	-2.06321	-0.995653	-0.391466	-1.94668	-0.919083	-1.47535	-1.68865	-0.456238	-1.35997	0.708849	0.483391	1.00552	0.92843	0.388359	-0.467663	1.04185	1.34126	0.427288	1.13894	1.05686	1.34824	0.438383	0.33205	0.437679	0.617636	0.63041	1.2257	0.817771	1.16514	0.82664	0.272362	0.661425	-0.224204	0.534669	0.781463	0.280932	0.539816	0.456875	0.350644	1.12941	0.352411	0.83596	0.548134	0.664618	0.776991	2.82808	2.96036	1.88119	1.63979	1.05915	0.892085	1.74305	-1.07131	-0.592677	-1.07131	-0.592677	-0.559993	-0.162754	-0.403359	1.61055	1.15376	-0.312442	-0.6242	-0.948672	-0.293263	1.43814	2.05995	0.757225	0.265318	3.28591	2.7938	0.451487	0.327163	1.30613	0.825929	2.56747	2.71182	-0.496795	-0.649084	-1.50007	-1.37927	-1.70172	-2.86625	-0.0755312	0.216953	0.0793134	0.589304	-0.645099	-0.483555
b1537	0.350834	-0.350834	3.05553	3.53986	-0.125407	-0.16931	3.65018	3.25208	1.02613	1.29299	0.922567	1.25434	1.47903	0.801508	1.30017	1.24926	1.28681	0.932217	2.25353	2.19874	1.47356	2.05748	2.38512	2.62948	2.81976	2.69959	2.11867	2.15516	0.816635	-0.0550522	1.2019	1.17967	2.66324	2.38687	1.18896	0.880112	1.5795	2.05556	-0.0112537	0.25907	1.37933	0.752131	-0.0381071	-0.498826	-1.05966	-0.599877	0.16185	0.273244	1.62208	0.122813	-0.693144	0.109604	-0.133609	0.669365	0.134507	0.809277	0.222961	0.197383	-0.0654899	0.484415	0.528257	-0.130241	-0.808762	4.64162	4.80023	5.28322	5.22726	1.11757	1.04607	0.876149	0.657894	0.764192	0.480773	0.442984	0.157623	0.850061	0.937025	0.505156	-0.338467	0.757375	1.07324	0.0713723	0.47638	0.328248	-0.235329	0.899898	0.825661	1.04501	0.997769	0.360344	0.237748	0.808254	0.527647	1.16363	1.59845	0.76905	0.151468	0.95383	1.20404	-0.609706	-0.96327	-0.189553	-1.21133	-0.926508	0.269114	-0.253692	-0.432561	0.12209	0.191971	0.300727	0.537941	0.542461	0.250481	0.0369962	0.00483905	1.9344	2.13555	2.50605	2.07698	1.83768	1.41909	1.6678	1.67079	1.9772	-1.38405	-2.4018	-1.66379	-3.05634	-1.85004	-1.2225	-1.92301	-1.59424	-1.92742	-1.52632	-0.991442	-1.58304	-0.881372	-1.84953	-2.53039	-1.36277	-0.607386	2.73199	-0.351238	0.683136	0.132379	-1.45565	-1.18582	-2.14031	-0.932407	-0.201207	-0.551807	0.00101204	-2.03991	0.0670791	0.464288	-3.05634	-1.28694	-1.93586	-1.00737	-0.829545	0.806607	-1.10852	-0.15671	-1.15505	-1.01502	-0.199681	-0.943791	-0.847066	-1.10251	-0.96049	-1.19355	-0.433188	-0.117834	0.613057	1.16379	1.34885	4.1622	3.96575	-0.0562358	-0.215462	-0.385458	-0.390505	0.414837	0.196403	-0.461632	-0.962681	0.671127	0.502689	-0.920988	-1.23021	0.517684	0.0700602	-0.543795	-1.38677	-0.797263	-1.59031	-0.0601337	0.36375	-0.382497	-0.0869917	1.00775	0.58178	0.403501	-0.0332377	1.16138	0.932759	0.481691	0.927605	0.394502	0.661072	0.640446	0.352766	1.13657	0.503943	0.421786	0.687774	0.416777	0.561973	0.234698	-0.645867	0.714187	0.535963	0.875866	0.914264	0.889898	0.710553	0.318233	0.682896	1.60754	0.954742	0.800092	1.29624	0.659764	1.11859	2.62008	2.47595	2.28256	1.94598	1.16368	1.39768	2.26894	-0.288172	-0.462185	-0.288172	-0.462185	1.21344	1.03346	0.858364	1.27762	1.37287	0.0140505	-0.138048	-0.169722	1.01088	1.24915	1.80069	0.418885	1.08033	3.00298	1.87175	0.859602	0.79244	-0.102641	0.605523	2.39923	2.12197	-1.05317	-0.537032	-1.70798	-2.04842	-0.417143	-1.11551	0.212828	0.247782	0.421464	0.772404	0.124853	-0.581699
b1538	-0.0836614	0.0836614	0.0455747	-0.33134	-0.297012	-0.395011	-0.0210971	-0.10422	-0.191409	-0.215054	0.169142	0.250428	0.160278	0.0436681	0.323207	0.21309	0.23307	0.3496	-0.238498	-0.615774	-0.424765	-0.649632	-0.714673	-0.646479	-0.825766	-0.762797	0.213489	0.129529	0.100828	0.116422	0.0613917	0.0911849	0.0127841	-0.353621	0.334634	0.475362	0.192649	0.163168	0.026474	0.0446156	0.326043	0.329492	0.272018	0.22865	0.0976048	0.0509157	0.220418	0.317766	0.165754	-0.5059	-0.484042	-0.652732	-0.726117	-0.954916	-0.961853	-0.289642	-0.334665	-1.34053	-1.3923	-1.13621	-1.09775	-0.890622	-0.760483	-0.389483	-0.367214	-0.101017	-0.21563	-0.433922	-0.177704	-0.278595	-0.216752	-0.252406	-0.842656	-0.545192	-0.717531	-0.358239	-0.390709	-0.828911	-0.91279	-0.577619	-0.189328	-0.700833	-0.874587	-0.446768	-0.589983	0.125704	0.0682598	0.460211	0.287354	0.00710459	0.0957299	-0.428202	-0.19645	-0.144553	-0.172125	-0.631465	-0.645236	-0.310093	-0.479708	-0.255955	-0.809188	-0.690928	-0.806266	-0.582896	-0.426154	-0.469535	-0.45616	0.7036	0.496193	0.57122	0.637016	0.645737	0.174985	0.123146	0.0640055	0.649506	0.354168	0.592085	0.57654	0.621876	0.733596	0.678005	0.559728	0.657643	-1.10471	-0.896799	-0.905231	-1.23747	-0.795467	-0.915694	-1.18272	0.344543	-0.978768	0.0738544	-0.361571	-0.324803	-0.346985	-1.1482	-0.716606	-0.366892	-0.75925	-0.429531	-0.411802	-1.57519	-1.47137	-1.2204	-0.628557	-0.957245	-0.657869	-0.615672	-1.16896	-0.909018	-0.9643	-0.402134	-0.571786	-1.2265	-0.330447	-0.572815	-0.855531	-0.820696	0.239757	0.0453271	0.354475	-0.0689565	0.00188823	-0.221009	0.0424898	0.00703285	-0.463153	-0.672981	-0.781425	-0.613243	-0.733984	-0.6998	-0.884681	-0.882628	-0.462322	-0.598405	-0.742661	-0.758634	-0.854658	-0.56199	-0.422993	-0.18477	-0.68009	-0.683389	0.00841365	0.0288597	-1.01917	-0.885172	-0.490952	-0.696052	-0.687035	-0.441273	-0.751174	-0.959697	-1.35819	-1.34001	0.110093	0.419714	-0.605233	-0.649276	-0.303839	-0.220238	-0.140187	-0.321144	-0.372498	-0.377431	-0.0791204	-0.1865	-0.17244	-0.348843	-0.711973	-0.50432	-0.153899	-0.161463	0.225415	-0.223516	-0.104478	-0.0722646	-0.177338	-0.478114	-0.207552	-0.225545	-0.698366	-0.569522	-0.508228	-0.562613	-0.462267	-0.27118	-0.358829	-0.340226	-0.112205	-0.00205629	-0.0508702	0.250925	-0.605239	-0.403862	-0.463119	-0.453798	-0.614887	-0.906226	-0.911344	-0.906226	-0.911344	-0.876857	-0.855274	-0.624255	-0.468641	-0.401639	-0.79834	-0.773381	-1.06161	-0.882153	-0.236334	-0.292013	-0.0595637	-0.231142	-0.405541	-0.399479	-0.311235	-0.883987	-0.0598233	-0.0799733	0.296046	0.406042	-0.387265	-0.404309	-0.598504	-0.768474	-0.334835	-0.488663	-0.00802941	0.20455	0.476742	0.449825	0.288466	0.185276
b1539	0.0465518	-0.0465518	-0.478201	-0.722884	-0.358577	-0.327851	-0.475552	-0.864539	-0.643869	-0.67998	0.124007	0.0882207	0.00578847	-0.224123	-0.062281	0.0712723	0.0990858	0.0827214	-0.233292	-0.123211	0.200285	-0.0289741	-0.388737	-0.355855	-0.185594	-0.171363	0.801918	0.758436	0.649137	0.624791	1.32506	1.36364	-0.019758	0.0235959	0.0954361	-0.0829935	0.279058	0.190924	0.158043	0.0381028	-0.255379	-0.209322	-0.78564	-0.734581	-0.675904	-0.634132	-0.578403	-0.515743	0.600513	-0.452499	-0.514161	-0.619911	-0.626316	-0.163454	-0.397909	-0.206355	-0.284726	-0.305149	-0.315156	-0.18698	-0.209019	-0.284185	-0.207383	-1.02072	-1.11538	-0.475696	-0.412014	-0.366925	-0.228961	-0.231524	-0.250993	-0.292125	0.347303	0.475427	0.00779837	0.0256968	0.0942678	0.211438	-0.312816	-0.465991	-0.390927	-0.612402	-0.766078	-0.596153	-0.411638	-0.623172	-0.609941	-0.139364	-0.161762	-0.14052	0.0457529	-0.307713	-0.263348	0.0626333	0.0870466	0.191439	0.171777	0.0980291	0.18348	-0.0526785	-0.296955	-0.209918	-0.397475	-0.260717	-0.311609	-0.318232	-0.346547	0.548633	0.448215	0.322693	0.1896	0.301352	0.399366	0.326878	0.317198	0.306067	0.192992	0.229633	0.266797	0.177627	0.292565	0.128492	0.100946	0.144982	0.123633	-0.262557	-0.231563	-0.393635	0.25379	0.332761	-0.0574429	-0.0383807	0.241637	-0.414412	-0.510797	0.0502485	-0.643806	-0.0143781	0.258193	-0.473799	-0.0600972	-0.0864544	-0.0995788	-0.984109	0.330741	0.691338	0.858738	0.750969	0.0273739	0.379563	-0.230435	-0.387377	-0.275703	-0.465285	-0.0369724	0.334846	0.172781	0.221137	-0.0571508	-0.256835	-0.0497735	0.0769448	0.227026	-0.161056	0.311636	-0.146699	-0.0736078	-0.208921	-0.133099	-0.208093	0.145227	0.127712	-0.315519	-0.0681421	-0.154436	-0.0620563	-0.453901	-0.561037	0.0237544	-0.0654369	-0.188596	-0.20682	0.895097	0.808834	0.0431811	-0.0340872	0.100197	0.0490671	-0.0830209	-0.0749402	0.132169	0.0824277	0.131454	0.144983	-0.162591	-0.311925	0.53072	0.462599	0.335427	0.325452	0.342753	0.348693	0.1423	0.148006	0.607236	0.669096	0.556854	0.379126	0.296544	0.417625	-0.0242449	-0.000866229	0.470813	0.366257	0.248301	0.353337	0.36276	0.23842	0.264628	0.314654	-0.0608855	-0.0959826	0.32025	0.328068	0.414728	0.418911	0.211881	0.21898	0.105289	0.207769	0.0350965	-0.0483315	0.338064	0.431559	0.133484	0.155051	-0.000203794	0.0579522	0.0416378	0.0388368	-0.252937	-0.110667	-0.139035	-0.110667	-0.139035	-0.745822	-0.702283	-0.740497	-0.234308	-0.208063	-0.161397	-0.149447	-0.681911	-0.495293	-0.280705	-0.0732379	-0.190333	-0.321326	-0.0457413	-0.0728836	0.147661	0.172153	0.303348	0.365604	-0.141882	-0.181394	0.763917	0.774853	0.482906	0.419641	0.264303	0.25612	0.102011	0.116728	0.253674	0.3109	0.549693	0.597883
b1540	-0.00453017	0.00453017	-0.838719	-0.906497	-0.181807	-0.241136	-0.624743	-0.455141	-0.360798	-0.245127	-0.331212	-0.20114	-0.422844	-0.48055	-0.29254	-0.329188	-0.306463	-0.315079	-1.99121	-2.12325	-1.51768	-1.40182	-1.83616	-1.5089	-1.4715	-1.53507	-0.340488	-0.276516	-0.292991	-0.362205	0.0131303	-0.339051	-0.618267	-0.392916	-0.359762	-0.418232	-0.497228	-0.273916	-0.300056	-0.392925	-0.82144	-0.59031	-0.504419	-0.372793	-0.355388	-0.168119	-0.569711	-0.512334	0.04256	0.403333	0.423451	-0.109554	-0.178154	0.352203	0.385078	-0.204882	-0.145825	-0.376798	-0.631218	-0.275423	-0.252076	-0.178901	-0.191555	-0.767909	-1.06181	-0.493203	-0.516916	0.174066	-0.294994	-0.287339	-0.0597477	-0.173054	0.524134	0.720138	0.260076	-0.314388	-0.173242	0.0523585	0.352035	0.372948	-0.16336	-0.0739322	-0.0580711	-0.222163	-0.165273	-0.280343	-0.186504	-0.464417	-0.653306	-0.280823	-0.369164	0.0252265	-0.0109664	-1.03207	-0.890672	-0.0853099	-0.142822	-0.684525	-0.844183	-0.0966509	-0.0882812	0.207551	-0.744075	-0.698595	-0.227492	-0.385308	-0.312846	-0.053713	0.149413	0.0318486	0.0401563	-0.013617	-0.861914	-0.656624	-0.281924	-0.0187332	-0.190944	-0.266381	0.0628395	0.120159	0.131776	-0.337131	-0.445189	-0.314938	-0.837917	-0.737515	-1.09776	-0.435961	-0.133507	-0.603108	-0.682224	-0.146979	0.044483	-0.871067	0.00198732	0.374639	0.285013	0.350041	0.0961389	0.0390466	0.45424	-0.83598	-0.299611	0.330107	0.489037	0.745457	-0.133985	0.675061	-0.508368	-1.07591	-0.812861	-0.392156	-0.435567	-0.285385	0.0884696	0.533651	-1.03358	-1.86553	-0.45434	-0.94933	-0.57916	-0.537179	-0.45096	-0.590214	-0.223257	-0.436745	-0.409259	-0.451618	-0.275229	-0.175497	-0.23273	-0.185536	-0.838458	-0.341247	-1.03677	-1.03633	-0.0632009	-0.215653	0.105997	0.0364301	-0.13491	-0.146102	-0.105081	0.0268344	-0.29667	-0.267361	-0.294469	-0.348744	-0.333328	-0.159096	-0.187123	-0.419056	0.0905601	-0.0287681	-0.149781	-0.0431449	0.252757	0.205767	-0.635509	-0.113708	0.271995	0.0235893	0.471138	0.297232	0.00392075	0.0253845	0.527807	0.372403	0.0341202	0.0942856	-0.340409	-0.405924	0.232221	0.501555	0.0238275	-0.0201348	-0.560226	-0.198599	0.000474233	-0.0443572	-0.552789	-0.334921	0.0306601	0.155354	-0.0942148	0.197373	0.299476	0.0760616	0.198777	0.0831785	0.0971265	0.142226	0.0234969	0.0753138	0.129478	0.255455	-0.559885	-0.440075	-0.375398	-0.349888	-0.287376	-1.12409	-1.2934	-1.12409	-1.2934	-0.309067	-0.380648	-0.231014	-0.60355	-0.484119	-0.546381	-0.665338	0.0793621	-0.111558	-0.233657	-0.150221	-0.365557	-0.340682	-1.03339	-0.574998	-0.491905	-0.166167	-0.2776	-0.38122	-0.16328	-0.175697	-0.265442	-0.10216	-0.0639181	0.120432	0.125054	0.154608	0.0152502	0.000800224	0.345568	0.177604	0.315849	0.293272
b1541	-0.131483	0.131483	-1.54881	-0.74265	1.90486	1.62854	-0.622627	-0.721039	-0.0311789	0.135085	0.916707	0.821854	0.22747	1.39239	0.540748	0.530629	0.875395	0.739879	-3.2386	-3.2386	-2.18333	-1.73558	-1.96539	-2.08844	-3.2386	-1.90013	-0.0719908	0.180833	0.512656	0.909404	-1.65356	-0.918496	-0.56639	-1.72307	0.85595	0.733423	0.614428	-0.185286	-1.51613	-0.391618	-1.16632	-1.83253	0.00586192	-1.05536	-0.977617	-1.41885	-3.2386	-0.831039	-3.2386	-3.2386	-2.27081	-0.232052	-0.0832634	2.89771	3.06672	-0.194156	-0.174488	0.821729	0.193445	0.618569	-0.43591	0.0855325	0.309573	-2.08314	-3.2386	-0.906553	-0.629886	2.36348	2.34324	3.60934	2.78104	3.09071	8.18606	8.13549	5.59044	5.91207	5.80349	6.29725	5.60713	2.65909	3.22629	-0.993757	-1.8184	-2.32234	-2.34726	-1.48307	-1.43534	-1.06405	-3.2386	0.385648	-0.616518	-2.02226	1.105	-3.2386	-1.5644	0.645221	0.37656	-3.2386	-1.60895	1.50603	-3.2386	-0.267262	-3.2386	-0.837361	0.562403	-0.225066	0.356286	-0.041519	0.655215	-3.2386	-1.1952	-1.87884	0.176978	-0.456049	0.666006	-1.86333	-3.2386	-3.2386	-0.438487	-3.2386	-3.2386	-3.2386	-3.2386	-3.2386	3.87319	1.07839	0.345722	-0.0928788	4.93896	2.51979	3.82987	0.0693762	3.97599	2.59098	2.7973	3.13671	1.859	6.2687	5.13812	0.0698465	5.29398	0.972348	2.37656	3.53613	1.50232	3.23163	4.44375	3.58778	2.11046	1.2267	6.00395	2.36945	3.01397	0.731912	3.31617	5.49135	4.90147	1.39525	6.2679	0.131135	0.707517	0.0921856	-1.14152	0.450129	-0.446087	-0.15921	0.711538	-0.0413497	-2.02107	-0.529795	-0.442426	-2.10761	0.188377	0.465869	-2.47388	-1.97378	0.223639	-0.0641413	-0.957551	-1.59138	-0.768996	-0.425728	5.39088	5.25242	-2.52552	-3.2386	-2.02335	-1.17462	-1.37129	-0.485809	-2.09904	-3.2386	2.87087	2.76305	1.71019	-0.29254	-0.451817	-0.232683	3.01754	3.38162	5.60486	5.81696	3.93591	3.34144	5.64961	4.8608	5.16613	4.90186	1.12598	1.13143	-0.3308	-0.301813	5.12553	5.03933	-0.305047	-0.204894	2.76646	4.40796	0.27272	0.340225	-3.2386	-0.236009	3.15905	3.31714	5.29868	4.83791	-1.97656	-0.494924	-0.830134	-0.451634	0.730315	-0.596364	-1.00721	-0.764601	0.0388709	0.633831	-1.40375	-2.17237	-0.809447	-1.2374	0.115343	-0.856636	-0.353014	-0.856636	-0.353014	0.880277	1.57407	-1.54599	1.24635	-0.329044	0.762887	1.06288	0.867601	1.15318	1.32676	-0.340914	-0.0849038	-0.125706	0.307445	1.26496	0.248718	1.15412	2.22862	1.78855	-1.73875	-0.987485	2.10788	2.18834	2.56641	2.46986	0.261933	0.564994	-1.19205	-3.2386	-2.12141	-1.22211	0.472545	0.0351851
b1547	-0.0944229	0.0944229	0.775333	0.67136	0.252122	0.341044	0.557815	0.521612	0.52536	0.319178	0.604113	0.578502	0.165714	0.454137	0.207493	0.227009	0.125079	1.07287	0.202735	-0.137246	0.332532	-0.0215789	0.152763	-0.130027	0.737669	-0.761164	-0.212379	0.496766	0.873369	0.704389	0.508008	0.55672	1.40366	1.42749	0.660313	0.196729	0.055629	0.87804	0.0800354	0.378037	0.226441	-0.0220075	-0.249915	0.22082	0.595656	-0.42994	-0.233711	0.534859	0.385882	0.736559	0.298239	0.295024	0.512633	2.19825	0.945449	0.795504	0.651303	0.46428	0.631241	1.21642	0.157044	0.418741	0.227647	0.143015	-0.716626	-0.0422334	-0.858814	-0.233147	1.09786	0.0310833	0.222798	0.783173	0.783687	0.953319	0.0727965	0.0946733	0.720734	1.23331	1.02579	1.61845	0.79034	0.509802	0.589354	0.136948	0.0108425	0.698116	0.383138	0.213104	0.271133	0.520517	-0.0806716	-0.0568786	0.8021	-1.48383	-0.221963	-0.311185	1.13165	0.410475	0.206318	0.96489	-1.48383	-0.188034	-0.221718	-0.241339	-0.301204	-0.159236	-0.162019	0.67813	0.818108	0.165832	0.249009	0.252455	-0.0435331	0.666418	0.0921697	-0.471602	-0.623018	1.24358	-0.51935	0.0539273	0.235142	-0.339531	-0.360605	0.756008	0.1319	-0.788396	-0.575572	-0.452875	0.767544	-0.0975172	-0.136	0.0489529	0.0625216	-0.146094	0.187888	0.2386	0.426319	0.220257	0.977769	0.286238	0.284207	0.756653	-0.0499143	0.12539	1.21077	1.43825	0.921914	1.36806	0.725181	-0.0606192	0.641196	1.24826	1.33777	0.559163	-0.526379	-0.988692	0.527737	0.958081	0.155828	0.0941664	0.263673	-0.138095	-0.224192	-0.0581854	0.0477626	-0.490686	-0.00185414	0.1817	-0.302141	-0.688041	-0.207335	-0.30406	0.136531	0.00508352	-0.00674697	0.397898	0.911843	0.791581	-1.48383	-0.24484	-0.509135	-0.917636	-0.0743244	0.482095	-0.519133	-0.362609	0.335758	0.0493923	-1.12587	-0.236953	-0.467033	0.287979	-0.666954	-0.213672	-0.111572	-0.205158	0.192439	0.0982966	0.363039	0.230442	0.291766	0.236071	-0.0722638	0.00657514	0.153304	0.142296	0.201737	-0.0306024	0.0937994	0.490429	0.429409	-0.211415	0.575293	0.568583	-0.713209	-0.830036	0.100456	0.566017	0.126966	0.371931	-1.02021	-0.350715	-0.312186	-0.0396287	0.42868	0.507688	-0.353254	0.820065	0.535699	0.451196	0.404345	0.635477	0.423372	0.650678	-0.37557	0.289424	0.701641	-0.0896204	0.125854	-0.167542	0.495255	-0.949868	-0.944836	-0.949868	-0.944836	1.87871	1.27398	1.53783	1.09217	1.32406	0.439956	-0.0143868	0.958555	2.02618	0.645634	0.994813	0.64039	-0.625029	1.20572	1.00445	0.181659	1.02201	-0.0380889	0.275364	0.3346	-0.346629	-0.283207	-0.468593	0.205086	0.0565619	0.191606	-0.543533	-0.262433	0.033306	0.317931	0.271086	0.090908	0.806924
b1549	-0.866358	0.866358	-0.0685707	-0.0428143	0.628328	0.961389	-0.866358	-0.124881	0.216192	1.02828	-0.0501511	-0.866358	0.718794	0.408505	0.450066	0.686706	0.642093	-0.866358	-0.263065	-0.866358	-0.246768	0.377973	0.402741	-0.182228	-0.866358	-0.866358	0.349903	1.04352	-0.866358	-0.866358	0.1302	0.35073	-0.866358	-0.866358	0.822052	0.329069	-0.866358	-0.866358	0.851231	-0.866358	0.509362	1.23269	-0.255417	0.348824	0.308853	1.18585	-0.866358	0.785527	-0.220509	0.784884	0.412705	-0.342654	0.805575	2.46702	1.91281	0.621014	0.635439	0.824996	1.10585	0.216934	1.29389	0.32372	0.259878	-0.178581	-0.866358	-0.866358	-0.866358	0.789869	0.431362	1.55236	1.6468	2.24595	0.961605	-0.866358	2.91192	2.26245	2.46919	3.06268	1.66675	-0.866358	2.03366	0.65009	0.00867553	0.815003	1.12556	0.884241	-0.170808	0.248546	-0.276379	0.659401	0.0252384	-0.136417	-0.249449	-0.866358	-0.866358	-0.2919	-0.866358	-0.866358	-0.866358	0.515049	1.49058	1.60343	-0.866358	0.180097	0.12673	0.137869	0.943717	3.06248	2.68593	0.00831927	-0.866358	-0.0349569	2.42962	2.71533	2.25911	-0.866358	-0.866358	-0.000637392	-0.866358	-0.866358	-0.866358	-0.866358	0.638545	-0.866358	0.752069	-0.866358	0.377108	-0.29273	1.41174	0.910954	-0.486396	1.57467	0.454465	-0.866358	-0.0750279	0.615867	0.51967	0.126931	1.42238	0.906539	1.77224	-0.866358	1.71315	1.66936	1.40932	-0.866358	1.58537	2.74175	0.40452	1.77677	0.70249	1.78498	0.32964	1.35127	0.813433	2.40005	0.731569	0.445129	1.12297	1.29854	0.542366	0.0609792	-0.866358	0.443778	0.923649	0.0800377	1.13261	0.145535	0.996831	1.28561	0.443563	2.34936	0.522105	1.3109	0.913853	0.763236	0.209578	-0.866358	0.239639	0.405447	1.19086	1.5926	1.95954	2.82313	1.19749	1.39103	-0.137178	0.669484	1.99356	1.88046	2.36341	1.62496	1.50044	1.04167	1.66459	3.08412	2.71987	2.72835	2.39355	2.91276	2.97842	3.51352	1.79846	2.52969	3.81681	4.03674	4.03853	3.60279	1.94865	1.43128	1.81043	2.85012	3.22594	3.66328	2.13736	1.80396	2.01664	3.44329	1.47477	1.66146	0.605399	1.05665	1.38717	1.77409	2.89207	3.21422	2.24694	1.70928	1.88159	1.75164	1.68519	1.99382	1.76833	0.841546	0.19147	1.4442	2.62159	2.14732	2.65404	1.7141	-0.866358	1.50994	0.176177	1.50994	0.176177	-0.866358	-0.866358	-0.866358	1.41777	-0.866358	0.0852136	0.158579	0.240064	1.57224	-0.866358	-0.866358	-0.866358	0.0984147	-0.866358	-0.866358	0.316742	1.1287	2.6891	1.61028	0.844737	0.398689	2.3593	2.68857	1.60706	1.20061	0.811827	0.789044	0.488655	1.1736	1.63298	1.31519	4.53307	3.63025
b1550	0.0357339	-0.0357339	-2.49296	-2.68804	0.643586	1.00142	-2.1805	-2.67084	1.0353	1.23004	-1.23888	-1.3125	-0.715362	-0.794083	-1.30873	-0.958812	-0.766332	-1.47577	-3.39944	-3.83046	-3.02846	-2.50857	-4.31847	-3.61651	-4.99369	-3.69792	-0.840447	-0.730036	-0.167969	-0.392382	-0.367448	-0.0618596	-4.9958	-7.25196	-2.86738	-2.84265	-3.43126	-2.36886	-2.59382	-2.59719	-2.03092	-2.34529	-1.86091	-2.67793	-2.91176	-3.41021	-2.19558	-2.06977	-6.03202	-2.6114	-2.51032	-1.10094	-1.30383	-1.48536	-1.35281	0.828373	0.884213	1.09098	0.928418	1.27855	1.06815	0.931264	0.517664	-2.85061	-3.75223	-3.05566	-3.93571	2.05123	1.35161	1.02854	1.25054	1.26805	1.26869	-0.25166	0.769502	1.59776	1.71705	1.67535	-0.175713	1.15049	3.05395	-2.95777	-2.47016	-3.29307	-2.12063	-1.74281	-2.0246	-1.41238	-1.51494	-1.65013	-1.85021	-1.83032	-2.12608	-2.0317	-2.82322	-0.784102	-1.03379	-3.25474	-4.18842	1.19381	-3.83158	-4.58662	-7.25196	-3.78815	-0.149629	-0.338008	0.0835555	-5.48942	-3.92671	-3.81732	-4.55461	-2.61653	-4.99611	-7.25196	-4.56101	-3.88218	-3.39537	-4.48485	-5.08404	-5.93126	-5.6177	-5.56378	-3.68902	-3.5179	-2.49727	-2.34503	-0.443503	-1.92704	-2.30782	-1.61092	-1.90414	-4.61619	-1.87485	-0.808754	-1.63238	-1.24417	0.415416	-1.93459	-1.06434	-0.757504	-0.0267628	0.115934	1.48795	-1.03409	-0.835343	-3.54256	-2.97255	-3.18051	-3.7951	-2.75263	2.94331	2.0733	2.63415	3.29839	-0.540906	1.55409	1.3374	1.50837	1.39894	1.40251	-1.52535	-0.321091	-1.95167	0.0706924	-0.370519	0.821927	0.651906	0.234253	-2.02357	-1.82012	-2.16089	0.279605	-1.85486	-1.19619	-1.58091	-1.74816	-3.58074	-5.07349	-0.795416	-0.913345	-0.656419	-1.5222	-0.365432	0.103678	-2.19874	-3.44991	-2.60809	-3.1943	-1.23844	-0.870469	0.0595869	-0.225224	-1.10382	-1.15594	-1.07675	-0.802118	-0.321595	-0.495726	-0.52136	-0.808452	-1.05267	-0.692429	-1.89398	-1.32566	-1.15893	-1.0178	-0.597745	-1.047	-0.632738	-0.562729	-0.501384	-0.538034	-2.01037	-1.18812	0.277544	0.214011	-1.00282	-1.52674	-0.604785	-0.602317	-0.532386	-0.764248	-0.102544	-0.0804123	-0.930005	-0.759948	-1.02868	0.139179	0.929975	0.427158	1.14218	1.16793	0.233697	-1.00944	0.947161	1.14902	1.47954	1.40864	1.35697	1.50482	1.21926	0.596406	-0.526803	0.596406	-0.526803	-0.0111384	-0.477458	0.351803	1.49387	-0.932759	0.9876	-0.34048	1.05141	1.07477	-1.64273	-2.54076	-1.49153	-2.04832	-0.592424	-0.611286	1.03395	2.63289	-0.119708	-0.976917	0.416042	0.0957948	-1.14455	-1.52305	-2.86589	-2.89253	-0.496358	-0.674683	-2.84776	-1.90971	-1.52273	-1.22457	0.289583	-0.297419
b1551	0.789844	-0.789844	-0.789844	-0.789844	-0.789844	-0.789844	-0.789844	0.122103	-0.789844	-0.789844	-0.789844	-0.789844	-0.789844	-0.789844	-0.789844	-0.789844	-0.789844	-0.789844	-0.789844	-0.789844	-0.789844	-0.789844	-0.789844	-0.789844	-0.789844	-0.789844	-0.789844	-0.789844	-0.789844	-0.789844	-0.789844	-0.789844	-0.789844	-0.789844	-0.789844	-0.789844	-0.789844	-0.789844	-0.789844	-0.789844	-0.789844	-0.789844	-0.789844	-0.789844	-0.789844	-0.789844	-0.789844	-0.789844	-0.789844	-0.789844	-0.789844	-0.789844	-0.789844	-0.789844	-0.789844	-0.789844	-0.789844	-0.789844	-0.789844	-0.789844	-0.789844	-0.789844	-0.789844	-0.789844	-0.789844	-0.789844	-0.789844	1.14506	-0.789844	-0.789844	0.557576	-0.789844	-0.789844	-0.789844	0.969058	0.603243	-0.789844	0.564136	-0.789844	3.04925	-0.789844	-0.789844	-0.789844	-0.789844	-0.789844	-0.789844	-0.789844	-0.789844	-0.789844	-0.789844	-0.789844	-0.789844	-0.789844	-0.789844	-0.789844	-0.789844	-0.789844	-0.789844	-0.789844	-0.789844	-0.789844	-0.789844	-0.789844	-0.789844	-0.789844	-0.789844	-0.789844	-0.789844	-0.789844	-0.789844	-0.789844	-0.789844	-0.789844	-0.789844	-0.789844	-0.789844	-0.789844	-0.789844	-0.789844	-0.789844	-0.789844	-0.789844	-0.789844	-0.789844	-0.789844	-0.789844	-0.789844	-0.789844	-0.789844	-0.789844	0.0506735	-0.789844	-0.789844	-0.789844	-0.789844	-0.789844	-0.789844	-0.789844	-0.789844	-0.789844	-0.789844	-0.789844	-0.789844	-0.789844	1.3348	-0.789844	-0.789844	-0.789844	-0.789844	-0.789844	-0.789844	-0.789844	-0.789844	-0.789844	-0.789844	-0.789844	-0.789844	-0.789844	-0.789844	-0.789844	-0.789844	-0.789844	-0.789844	-0.789844	-0.789844	0.358366	-0.789844	-0.789844	-0.789844	-0.789844	-0.789844	-0.789844	-0.789844	-0.789844	-0.789844	-0.789844	-0.789844	-0.789844	-0.789844	-0.789844	-0.789844	-0.789844	-0.789844	-0.789844	-0.789844	-0.789844	-0.789844	-0.789844	-0.789844	-0.789844	-0.789844	-0.789844	-0.789844	-0.789844	-0.789844	-0.789844	-0.789844	-0.789844	-0.789844	-0.789844	-0.789844	-0.789844	-0.789844	-0.789844	-0.789844	-0.789844	-0.789844	-0.789844	-0.789844	-0.789844	-0.789844	-0.789844	-0.789844	-0.789844	-0.789844	-0.789844	-0.789844	-0.789844	-0.789844	-0.789844	-0.789844	-0.789844	-0.789844	-0.789844	0.253468	-0.789844	-0.789844	-0.789844	-0.789844	-0.789844	-0.789844	-0.789844	-0.789844	-0.789844	-0.789844	-0.789844	-0.789844	-0.789844	-0.789844	0.416293	-0.789844	-0.789844	-0.789844	-0.789844	-0.789844	-0.789844	-0.789844	-0.789844	-0.789844	-0.789844	-0.789844	-0.789844	-0.789844	-0.789844	-0.789844	-0.789844	-0.789844	-0.789844	-0.789844	-0.789844	-0.789844	-0.789844	-0.789844	-0.789844	-0.789844	-0.789844	-0.789844	-0.789844	-0.789844	-0.789844	-0.789844	-0.789844	-0.789844	-0.789844	-0.789844	-0.789844	-0.789844	-0.789844
b1552	-0.847254	0.847254	-0.847254	-0.847254	-0.847254	-0.847254	-0.847254	-0.847254	0.809003	0.471923	-0.847254	-0.847254	-0.847254	0.0871652	-0.847254	0.66981	-0.847254	-0.847254	0.152415	-0.847254	-0.847254	0.0624064	-0.847254	-0.847254	-0.847254	-0.847254	0.337955	0.371423	-0.847254	-0.847254	-0.847254	0.338768	0.173949	-0.847254	-0.847254	-0.847254	-0.847254	-0.847254	-0.847254	-0.847254	-0.847254	-0.847254	-0.847254	-0.847254	-0.847254	-0.847254	-0.847254	-0.847254	-0.847254	-0.847254	0.0905788	-0.847254	-0.847254	-0.847254	-0.847254	0.604997	-0.847254	-0.847254	0.676942	-0.847254	-0.847254	-0.847254	-0.847254	-0.847254	0.191217	-0.847254	-0.847254	3.28793	1.08169	0.634732	2.31175	2.21655	0.308175	-0.847254	2.15225	1.34797	1.4013	1.8987	0.816788	3.12072	2.82563	0.0754353	-0.847254	-0.847254	0.552138	-0.847254	-0.847254	-0.847254	-0.847254	-0.847254	-0.847254	-0.847254	-0.847254	-0.847254	-0.847254	-0.847254	-0.847254	-0.847254	-0.847254	1.185	-0.847254	-0.847254	-0.847254	-0.847254	1.10144	1.11799	-0.847254	-0.847254	-0.847254	-0.847254	-0.847254	-0.847254	-0.847254	-0.847254	-0.847254	-0.847254	-0.847254	-0.847254	-0.847254	-0.847254	-0.847254	-0.847254	-0.847254	-0.847254	-0.847254	-0.847254	-0.847254	-0.847254	-0.847254	-0.847254	-0.847254	-0.847254	-0.847254	-0.847254	-0.847254	-0.847254	-0.847254	0.336438	-0.847254	-0.847254	-0.847254	-0.847254	0.696988	2.80215	5.0639	0.947616	-0.847254	-0.847254	-0.847254	0.970513	-0.847254	-0.847254	-0.847254	1.66025	-0.847254	0.660908	-0.847254	1.09878	0.691935	-0.847254	0.19686	-0.847254	-0.847254	-0.847254	-0.847254	0.630315	0.259793	0.137191	-0.847254	-0.847254	-0.0715809	-0.847254	0.956806	-0.847254	-0.847254	-0.105689	0.800443	-0.847254	-0.0485029	-0.847254	-0.847254	-0.0634442	-0.847254	-0.847254	-0.847254	-0.847254	-0.847254	-0.847254	-0.847254	-0.847254	-0.847254	0.144723	-0.847254	0.195399	-0.847254	-0.847254	-0.847254	-0.847254	-0.091763	-0.00688689	0.508763	-0.00330977	-0.847254	-0.847254	-0.847254	-0.847254	0.0262563	-0.0129442	-0.847254	-0.847254	0.774299	-0.847254	-0.847254	-0.847254	-0.847254	-0.847254	0.015461	-0.847254	-0.847254	-0.847254	-0.847254	-0.847254	0.00565109	-0.847254	-0.0167046	0.696484	-0.847254	0.394302	0.401257	0.42381	-0.847254	0.155988	0.27717	-0.847254	1.52163	0.215794	1.38205	0.783102	0.0326609	0.122873	1.59057	-0.847254	-0.847254	-0.847254	-0.847254	-0.847254	0.814329	-0.847254	-0.847254	-0.847254	-0.847254	0.734032	-0.847254	0.797959	-0.847254	0.766428	-0.847254	-0.847254	-0.847254	-0.847254	0.937787	-0.847254	-0.847254	0.135865	0.0601219	0.638782	-0.847254	0.257141	-0.847254	-0.847254	0.422975	0.403599	-0.847254	-0.847254	0.236857	-0.847254	0.0721951	-0.847254
b1553	-0.134556	0.134556	0.314436	0.130206	-0.835718	-0.401821	0.0927763	-0.482539	0.10756	-0.120928	0.121971	0.319616	0.032822	0.522097	-0.448737	-0.835718	-0.149244	0.172078	-0.321054	-0.835718	0.0794752	0.255399	-0.17385	0.165652	0.0786493	0.338151	-0.835718	0.601356	0.260595	0.358741	0.566694	-0.206339	0.381308	0.26567	-0.0414696	-0.0616122	-0.835718	0.74908	-0.835718	-0.835718	0.376473	1.05635	-0.314336	-0.388134	0.192062	-0.231902	-0.835718	-0.167021	0.114694	-0.835718	0.000502393	-0.0510646	-0.0515611	2.04637	0.938718	-0.0327835	0.980236	0.505731	-0.835718	0.674021	-0.835718	0.80416	0.465855	-0.246619	-0.835718	-0.201047	-0.835718	0.637668	0.304492	0.182521	0.461707	-0.835718	0.0039504	-0.835718	0.251952	0.645062	0.817561	-0.260779	-0.284715	-0.835718	0.292623	0.88877	0.413588	-0.387353	-0.401461	-0.262185	0.771183	0.932518	0.335116	0.515748	-0.399492	-0.209278	-0.835718	-0.835718	0.0905015	-0.346339	-0.835718	-0.835718	-0.835718	-0.835718	1.77451	0.118134	-0.835718	-0.835718	0.0264427	0.331476	0.573355	0.0433683	-0.835718	-0.835718	0.998311	1.24071	-0.102663	-0.154062	0.707245	-0.835718	0.00284044	-0.088209	0.669108	0.200343	0.47227	-0.835718	-0.0211295	-0.835718	-0.185128	-0.835718	-0.835718	-0.835718	-0.835718	-0.835718	-0.515204	-0.835718	0.32578	-0.426581	-0.455388	-0.835718	0.163699	0.562618	0.883222	-0.0999286	-0.101076	0.18447	0.957441	0.740081	0.205141	0.206374	0.107497	0.674475	0.901289	0.826959	-0.835718	0.228046	-0.835718	1.16957	0.659764	0.00506145	0.0415006	-0.835718	0.0262664	-0.835718	-0.835718	-0.835718	-0.835718	-0.342865	0.0217339	-0.368218	0.73944	-0.330172	0.0256891	-0.835718	0.1024	-0.261451	0.544502	-0.467373	-0.471503	-0.470375	0.410595	0.56979	0.534952	-0.172148	0.481444	-0.140624	0.101103	-0.281929	-0.226646	-0.187126	0.0238872	-0.228995	-0.835718	-0.167098	-0.835718	0.595319	0.150409	-0.2951	-0.311186	0.104173	0.309706	0.137408	0.0791745	0.765545	-0.835718	-0.0856755	-0.349338	0.622681	0.0701541	-0.835718	-0.395447	-0.418016	0.268825	0.940498	-0.835718	-0.835718	-0.413553	-0.835718	-0.835718	-0.835718	-0.835718	-0.0214475	-0.835718	0.0466498	-0.835718	-0.179145	-0.407342	-0.421584	0.387846	-0.339269	0.267909	-0.835718	0.912902	-0.835718	0.304698	0.821437	-0.244886	0.117225	0.390654	1.40837	0.532822	0.395875	0.221605	-0.338713	0.12583	-0.835718	-0.835718	-0.835718	-0.835718	-0.835718	-0.835718	0.66725	-0.835718	0.0842062	-0.0110393	-0.835718	1.11146	0.662619	0.11407	-0.835718	0.0213127	0.000867543	0.626406	-0.835718	-0.835718	-0.835718	-0.835718	-0.330965	-0.0275035	0.511893	-0.835718	0.474431	-0.215512	0.202403	-0.835718	-0.165107	-0.835718	0.775811	0.710943	0.0394643	-0.0164076	-0.354582
b1554	-0.0718339	0.0718339	-0.713634	-0.33522	-1.16787	-1.08301	-1.45235	0.227764	-1.15513	-0.674436	-0.200382	-0.0915535	-0.0822876	-0.512075	-1.44548	-0.292374	-0.229681	0.00374868	-0.044371	0.253259	-0.0109143	-0.0186293	-0.414994	-0.28891	-0.40322	-1.14421	-0.795676	-0.765488	-1.1952	-0.22297	-0.46868	0.21225	0.425246	-0.760839	-1.38464	-1.80944	-0.914929	-0.290853	0.0560666	-0.968468	-0.65351	-0.630183	-0.66011	-0.57242	-0.254627	-0.514142	-0.29188	-1.80944	-0.906647	-1.80944	-0.307976	-0.384451	-1.39071	0.359235	0.726247	-0.552985	-0.282853	-0.367426	-1.00167	-0.364104	-0.0911702	-1.23075	-0.875163	-1.80944	-0.630017	-1.80944	-1.23557	-0.93871	-0.110683	-1.50013	-0.317298	-0.8228	-0.822478	-1.80944	-0.774108	-0.0496866	-0.80904	0.259809	-0.357779	-0.82643	-0.937835	-0.756484	-0.836052	-0.570736	-1.80944	-0.875392	-0.8429	-0.578825	-0.251	-0.518249	-0.59705	-1.21761	-1.31281	-1.80944	-0.929961	-1.80944	-0.151291	-0.413195	-0.428136	-0.296323	-0.437894	-0.903331	-1.80944	-1.80944	-0.0921434	-0.697127	-1.33845	-0.0660455	-0.684723	-0.260586	-1.13301	-0.323672	-0.649037	-0.381825	-1.80944	-1.12162	-1.01432	-0.629026	-1.15738	-1.80944	-1.05385	-0.139974	-1.03735	-0.5818	-1.80944	-0.728077	-0.771543	-1.00042	0.0149466	-0.641787	-1.25945	-0.373349	-1.15241	-0.30611	-0.926581	-1.80944	-0.457099	-1.80944	-1.80944	-1.11296	-0.294477	-0.839324	0.214318	-0.29964	0.496586	-0.818167	0.0313818	-0.363661	-0.747175	-0.802142	-0.479154	-0.208211	-1.80944	-1.80944	-0.378007	-1.01219	-0.97714	-0.710981	-1.80944	-0.329766	0.18111	-0.553103	0.00304052	-0.0962111	-0.996155	0.491136	0.271669	-0.0659122	-0.0933094	-1.47002	-0.532062	-0.874325	-0.642076	-1.18408	-0.958584	-0.58048	0.185743	-0.702684	-0.892952	-0.140957	-1.37879	-1.15195	-1.29707	-1.28693	-0.505047	-0.168928	-0.994084	-1.23644	-1.21735	-1.17728	-0.866801	-0.440808	-0.092604	-0.378607	-0.203086	-1.80944	-1.16302	0.390039	-0.402524	-1.10244	-1.10997	-0.436541	0.741785	-0.657058	-0.94956	-0.700422	-0.225882	-0.283766	-1.80944	-0.103651	-0.397118	-0.921697	-0.4391	-0.71557	-1.80944	-0.193065	-1.80944	-1.37254	-0.532274	-0.305832	-1.80944	0.442391	0.375474	-1.11322	-0.455142	-0.705576	-0.157177	-1.80944	0.295672	-1.80944	-1.00296	-1.32216	-0.850325	-0.352269	-0.394673	-0.353713	-1.80944	-0.634689	-0.803449	-0.467783	-0.340963	-1.80944	-0.948533	-1.80944	-0.948533	-0.776838	0.0370998	-0.917699	-0.115407	-0.00374385	0.391019	-0.0477966	-0.336429	0.329607	0.608618	0.293727	-0.99656	-1.80944	-1.80944	-1.80944	-0.825023	-0.468502	-0.78406	-1.33363	-0.349345	-0.323403	0.16304	-0.558414	-0.808064	0.171673	-0.718857	-1.17538	0.190381	0.14518	-1.27535	-0.9791	0.136341	-0.500949
b1555	0.49029	-0.49029	0.14039	-1.23768	-0.544568	-0.745756	0.127122	-1.30071	-0.523702	0.194949	-0.827977	-1.25447	-1.82898	-0.661704	-0.262457	0.235482	-0.271748	-0.776325	0.071572	0.064665	-0.558623	0.373979	0.666786	0.891397	1.30158	0.494462	-0.925162	0.382035	-0.897537	0.0737107	0.0270209	-0.924486	0.55609	-0.679991	-0.710987	-1.18184	0.605221	-0.453819	0.17563	-1.82898	-0.566169	-0.168359	-1.06853	-0.718066	-1.82898	-0.95826	0.23606	-0.872908	-1.0272	-0.190365	-0.0199243	-0.104658	-0.381788	0.544812	-0.0582234	0.694227	-0.0586257	-0.0441999	-0.638171	-1.82898	-0.624233	-0.00909402	0.461605	-0.44605	-1.04602	0.0360897	-0.953204	-0.5562	-0.283172	-0.431282	-0.0959543	-1.82898	-0.407555	-1.24047	-1.82898	-0.433046	0.00504615	1.17554	0.0170942	-0.412555	1.00803	-1.13981	-0.424744	-0.716495	-1.18751	-0.474811	0.515056	-0.487259	-1.09344	-0.667478	-0.127896	-0.378105	-1.06145	-0.126897	-1.82898	-0.635122	-0.193962	-1.82898	-1.82898	-1.82898	-1.82898	-0.510598	-0.172005	-1.82898	-0.625025	-0.250757	-1.82898	0.496899	-0.82253	-0.760479	-0.812889	-0.810396	-0.789397	-0.856002	0.18939	0.217965	-1.82898	-1.82898	-1.82898	-1.82898	-1.82898	0.748859	-1.82898	-0.726813	-0.334908	-0.862703	-0.902889	-1.82898	-0.163545	-0.356268	-0.252198	0.140314	-1.82898	-1.82898	-0.54053	-0.358646	-0.454385	0.186385	0.143025	-1.82898	1.14932	0.268073	0.472891	-1.82898	0.769745	0.301054	-1.82898	0.609417	-0.312952	-1.82898	0.0144866	1.16258	-0.396358	0.708596	1.44939	0.429002	0.834694	0.464216	-0.625247	-0.490523	-1.82898	-1.82898	-1.82898	-1.82898	-1.10903	-1.1418	-0.077487	-1.08996	-1.30887	-0.59012	-1.25678	-1.82898	-1.31706	-0.571272	-0.58196	0.39615	-1.03881	-1.82898	-0.00999958	-1.27757	-0.351996	-0.838521	-1.0392	-0.511673	-0.199717	-1.29047	-0.62824	-0.95441	-1.82898	-0.560048	-1.82898	-0.230444	-0.995594	-1.04261	-0.567122	-0.527905	-0.276899	0.658042	-0.872138	-0.771743	-0.450671	-0.433626	-1.82898	0.091994	0.408055	-0.254836	-1.17921	0.418158	-0.676747	0.173632	0.566161	0.593264	-1.20423	-0.851123	-1.20268	-0.0829864	-0.407422	0.558329	-0.848345	-1.29473	-0.713095	-1.82898	-0.757003	0.0390801	0.0431973	-0.261221	0.392398	0.0965677	0.105442	0.45357	0.00299378	-1.07471	-0.442866	-1.02496	-0.180087	0.806428	0.550566	0.759681	0.124273	-0.259955	0.178489	-1.82898	-1.82898	-1.82898	-1.82898	1.19774	0.156	-0.529079	1.4808	0.912672	-0.0387215	0.0680183	0.992996	0.1381	-0.515632	0.103571	-0.631481	-0.0193311	0.0963031	0.690522	-1.82898	0.0272347	-0.0805613	-1.09104	0.168623	1.12951	-0.244289	-0.465733	-1.82898	-0.0136412	1.12665	-0.870407	-1.82898	-0.429161	0.19363	0.0428479	-0.679138	-0.296313
b1556	0	0	0	0	0.75732	0	0.759055	0	1.27191	0.796833	0	0.770271	0	0.924879	0	0	1.26376	0.827672	0	0	0	0.900302	0	0	0	0	1.17399	0	0	0	0	0	0	0	0	0	1.64051	0	0	0	0	0	0	0.876934	0	0	0	0	0	0	0	0	0	0	0.762059	1.43954	0	1.26966	0	1.04415	0.956908	1.1484	1.08605	1.11081	1.0282	0	0	1.60541	0	0.668585	0	2.54596	0	0	2.15388	1.46731	2.23272	1.70123	1.87728	2.53988	0	0	0	0	0	0	0	0	0	0	0	0	1.59748	0	0	0	2.01349	0	0	2.82689	0	0	0	0	0	0.967079	0	0	0	0	0	0	0	0	0	0	0	0	0	0	0	0	0	0	1.20808	0	1.20059	0	0	0.596627	0	0	2.39683	0	0.760119	0.888641	0.820398	1.52657	0	0	0	0	0	1.71268	0	0	0	0	0	0	3.08201	1.81039	1.78709	1.72717	0	1.49517	2.27758	0	0	1.68039	0	0	0	0.953399	0.951157	0.910777	1.09632	0	0.701411	0	0	1.08698	0	0	0	0.733527	1.63405	1.53411	0	0	0	0	0	1.6563	0	0	0	0	0	0	0	0.982026	0	0	1.00595	0	0	0	0.747338	0	0	0	0	0	0	1.27872	0.864423	0	0	0	0	0	0	1.26211	0	0	0	0.904576	0	0.719381	0	0	0	0	0	0	0	0	1.23691	0	0.943526	0	0	1.05379	1.01932	0	0	0	0.870779	0	1.66838	1.58003	0	1.58003	0	0	0	1.63644	0	1.60939	1.47159	0	2.42724	2.37769	0	1.60019	0	0	1.59359	0	2.54224	0	0.888291	0	0	0	1.28806	0	0	0	0	1.23924	0	1.12553	0	0	0	0
b1557	0.299396	-0.299396	-1.96904	-2.73542	-1.48404	-0.189173	-1.97637	-2.02364	-0.344629	-0.112261	-1.95116	-2.73542	-2.73542	-2.73542	-2.73542	-2.73542	-1.96937	-0.700052	-2.73542	-2.73542	-1.72214	-1.28498	-2.73542	-2.73542	-2.73542	-1.446	-0.481718	-0.434727	-1.52845	-0.74877	-1.20457	-2.73542	-1.72437	-1.82613	-2.73542	-2.73542	-2.73542	-0.250435	-2.73542	-2.73542	-1.72865	-1.3799	-2.73542	-1.85849	-2.73542	-1.60111	-1.39566	-1.49915	-2.73542	-1.72374	-1.80715	-0.623171	-1.8634	-1.83861	-0.815647	-0.589847	0.256686	-0.00332608	-1.22429	-1.09189	-0.223011	-2.73542	-0.278171	-2.73542	-2.73542	-2.73542	-2.73542	5.0432	1.61385	2.01618	2.32668	1.77426	1.22123	-2.73542	3.72595	3.57293	3.46955	4.38854	3.21791	7.33125	3.93579	-1.26735	-1.89404	-2.73542	-1.88132	-2.73542	-2.73542	-1.05131	-2.73542	-1.2582	-1.87794	-1.56526	-0.721344	-2.73542	-1.11707	-0.81477	-1.02253	-2.73542	-2.73542	0.986041	-0.438576	-1.07789	-2.73542	-2.73542	0.187088	-0.785089	-0.470205	-2.73542	-2.73542	-2.73542	-2.73542	-2.73542	-2.73542	-2.73542	-2.73542	-1.41003	-2.73542	-2.73542	-2.73542	-2.73542	-2.73542	-1.25394	-2.73542	-2.73542	1.32839	-1.48704	-0.444109	-2.73542	-1.10843	-0.247525	0.341288	-2.73542	0.28441	-0.729666	-1.11207	0.230169	-0.0661111	1.78468	0.502243	-1.39634	1.64649	-0.985095	1.43531	5.05858	6.10426	3.03502	0.801895	2.20731	0.442291	1.01435	1.56249	2.43863	1.44713	1.98806	3.05625	5.45458	2.56787	-0.00697896	1.26815	1.79137	-0.359779	-2.73542	-2.73542	-2.73542	-2.73542	-0.871414	-1.02341	-2.73542	-2.03401	-2.73542	-0.171038	-1.03561	-1.22792	-0.857489	-1.52082	-2.00189	0.134749	0.00621591	-0.519168	0.332575	0.239235	-0.79177	-0.681018	-1.68159	-1.2439	-2.01064	-2.03555	-2.73542	-1.56483	-2.73542	-0.263854	-0.442361	-0.603408	-1.10748	-1.14253	-1.09765	-0.814253	-1.66	-0.842149	-0.693369	-0.0610189	-0.68724	-2.73542	-2.73542	-0.61493	-0.789635	0.590358	-1.9099	-1.26895	-2.03973	-2.73542	-1.10487	-1.37736	-0.358187	-0.687058	-2.73542	-0.00206743	-0.881033	-1.47002	-1.17989	-2.73542	-0.867286	-0.976278	-0.253204	-0.248549	-0.47901	-1.52066	-1.50542	0.988405	1.5216	-0.0262764	-1.74221	-0.568228	-1.68163	-0.118409	0.355427	0.510812	0.112728	0.920057	0.363207	1.07928	-2.73542	-0.406449	-2.73542	-0.406449	-0.113367	-2.73542	0.137782	-2.73542	-2.73542	-0.550654	-0.433938	0.551054	0.131599	0.157294	0.0914851	-2.73542	-1.24638	-2.73542	0.233241	-0.193182	-0.478439	-0.596631	-0.775765	-0.324638	-1.26227	1.56806	1.01691	0.336755	-0.523157	-1.47692	-0.839541	0.0545302	-1.60989	-1.05322	-0.200385	-0.303705	0.601224
b1558	-0.824254	0.824254	-2.12248	-2.12248	1.11023	0.94163	-1.35517	-2.12248	0.074958	0.12183	-1.32976	-0.840949	-0.573738	-2.12248	-0.466145	-0.605412	-1.34812	-0.759944	-2.12248	-2.12248	-2.12248	-1.21282	-2.12248	-2.12248	-2.12248	-2.12248	-2.12248	-0.252737	-2.12248	0.686815	-2.12248	-0.294458	-2.12248	-2.12248	-1.23031	-1.25226	-0.468295	-2.12248	-2.12248	-0.548065	-1.10558	-0.754687	-1.11163	-2.12248	-0.34745	-0.977193	-0.0850578	0.234989	-2.12248	-0.0898466	0.0986566	-0.697489	0.00432489	-0.26566	-2.12248	0.867641	0.0560581	1.02639	1.69861	-0.0414386	0.406518	-0.32859	0.0202611	-1.00084	-2.12248	-2.12248	-2.12248	3.65516	2.59286	0.551078	1.95342	1.31257	1.39276	0.105136	2.27786	1.81472	2.94439	1.51173	3.12064	3.20173	2.27334	0.331233	-0.740783	-2.12248	-1.25937	-2.12248	-2.12248	-2.12248	-0.15235	-0.632357	-2.12248	-2.12248	-0.511516	-2.12248	-2.12248	-1.16518	-2.12248	0.222462	-2.12248	2.27586	-2.12248	-0.451202	-2.12248	-2.12248	0.986435	0.645091	-1.14783	-2.12248	-2.12248	-2.12248	-2.12248	-2.12248	-2.12248	-2.12248	-2.12248	-2.12248	-2.12248	-0.0637988	-2.12248	-2.12248	-0.678445	-2.12248	-2.12248	-2.12248	-2.12248	-2.12248	-2.12248	-2.12248	-2.12248	-2.12248	-1.01133	0.273865	-2.12248	-0.783833	0.751373	0.032453	-0.0845607	0.483088	-2.12248	-2.12248	0.559852	1.57657	1.52127	3.03313	2.55883	1.61621	-0.466309	0.286301	-0.226974	1.35019	1.50501	0.482789	-0.321095	2.74137	-2.12248	3.04925	2.09178	-0.176441	1.51419	2.27838	-1.07836	-0.670354	-2.12248	0.400529	-1.16159	0.0695857	0.0352554	-0.558291	-0.939947	-0.904484	0.275856	0.0216202	-0.318416	-0.885836	-2.12248	-0.893517	-2.12248	-0.164928	0.109562	0.405125	0.869724	0.783461	-2.12248	-0.0271042	-1.43325	-0.255686	-0.301813	-1.43585	-0.299892	-0.87473	-1.01643	-1.1305	-1.02246	-2.12248	-0.0984345	-2.12248	0.611473	-0.423943	-0.873691	-2.12248	0.17014	-0.0590411	-1.17024	-1.10883	0.401965	-0.831915	0.460728	0.738294	-0.241887	-2.12248	-0.500923	-2.12248	0.188818	0.0618596	1.56976	0.284669	-0.723625	-1.20851	-2.12248	-1.39518	0.491497	-0.239731	-2.12248	0.163386	-2.12248	0.410769	0.821948	0.845185	1.28783	0.267141	0.963173	0.690432	-0.652477	-0.45249	-0.0784113	0.299047	0.442821	-0.0715073	0.00220507	0.633282	-0.4403	0.695754	1.36324	0.695754	1.36324	0.516418	1.44046	0.277259	1.24419	-0.499556	1.43686	-0.54119	3.15328	-0.477263	1.89596	0.7217	0.616367	0.0993086	-0.515422	0.367036	2.05735	1.2811	-1.22492	-1.13936	-1.2151	-2.12248	-0.822523	-0.399935	-0.951024	-0.333105	0.610442	0.239141	-2.12248	-0.986029	-1.03836	0.650629	0.0683195	-0.208279
b1559	-0.209593	0.209593	1.01091	0.570695	-0.657189	-0.699531	0.863151	0.105031	-0.280771	0.0513235	0.332107	0.582997	0.130744	-0.22336	0.528634	-0.197389	0.29341	0.275962	1.7792	1.25717	1.20808	1.06724	0.269236	0.829981	0.586801	0.29708	0.734445	1.46687	0.78813	0.73847	0.319262	1.05985	1.57578	1.33593	0.345923	0.342694	-0.0901294	0.373	0.0713338	0.265556	0.207654	-0.589085	0.0303317	0.119535	0.125635	-0.529237	-0.475294	0.413479	-0.144576	-0.281527	0.168151	-0.380121	-0.928015	0.661925	0.0217741	1.1931	1.30152	-0.00314847	0.819468	0.904403	0.67497	0.978821	1.20055	0.673758	0.530967	0.999228	0.723481	-0.275504	0.243382	-1.10673	-1.08631	-1.15999	-0.866219	0.730551	-0.625301	-0.496155	-0.493162	0.346355	-0.556601	0.320747	-0.0880745	-0.375507	-0.571355	-0.739123	-0.779533	1.10914	1.00587	0.522765	0.80275	0.200322	0.0354216	-0.831693	-0.143904	-0.858788	-0.117766	-1.13743	-0.362118	-0.293578	-0.6444	-0.762315	-1.69891	-1.2711	-1.30811	-1.67338	0.266856	0.137824	-0.219104	-0.672171	0.234215	-0.199854	-0.797806	-0.392572	-0.61556	-0.58649	-0.402681	0.119842	0.0726671	-0.111164	0.19317	0.00138353	0.183084	0.500916	-0.197141	-0.261131	-2.32569	-1.41785	-1.70259	-1.93902	-0.897831	-0.806172	-0.992551	-0.240963	-0.223799	-0.853375	-0.157319	-1.00056	-0.756661	-0.278469	-1.85368	-0.837984	-0.543918	1.01266	-1.72528	-0.484825	0.97788	-0.615811	0.270755	0.0438783	-1.96183	-1.13186	0.628392	-0.0275414	-0.0553659	0.668909	1.27053	0.270817	0.342529	-0.703559	-0.373623	0.0897164	-0.782119	-0.48225	0.52208	0.0603882	-0.61987	0.135878	0.511862	0.0978331	-0.529113	-0.852589	-0.776131	0.447302	-0.171951	-0.296754	0.112231	0.414488	1.0527	1.3759	-0.19328	-0.563384	-1.09967	-0.22275	-0.31791	-0.213242	-0.278128	-0.656069	-0.0713506	-0.117656	-0.765704	-0.744208	-0.307154	0.0556123	0.0540073	0.084109	0.491461	0.264654	0.727222	0.0313394	1.21629	1.43954	1.00326	1.22317	1.27054	1.18995	1.16269	1.19242	0.692342	0.757057	0.231535	0.59838	0.511728	-0.102541	0.325217	0.483692	-0.0558109	0.270955	1.06798	1.12472	0.261077	0.157156	0.173168	0.321771	0.680879	0.537776	0.664372	0.0159448	0.0370375	0.341241	0.587384	0.449039	-0.0692895	-0.171024	0.49195	-0.140172	1.19251	2.03069	0.00619742	0.0698615	0.0607941	-0.694356	0.903412	-0.165832	-0.625527	-0.165832	-0.625527	0.520658	-0.381716	-0.774829	0.930917	0.751974	-0.441713	-0.850971	-0.192618	-0.101255	1.07698	0.943856	-0.24325	0.262449	0.576193	1.38509	-0.0748526	0.64439	0.471482	-0.0770761	1.13542	1.41284	0.222575	0.355748	-0.717256	-0.231332	-0.583564	-0.379201	-0.393195	-0.178063	0.374154	0.194766	0.585744	0.700269
b1560	0.294257	-0.294257	0.616812	0.0942806	-0.322092	-0.098987	0.264376	0.456274	0.546503	-0.149611	0.392064	-0.0462423	-0.358445	0.111108	0.0722895	0.260196	0.173353	0.353225	0.315604	0.659876	-0.560342	0.445964	-0.200845	-0.0587197	0.340751	0.297091	0.364055	0.0209324	0.695975	0.443804	-0.360463	-0.232267	1.28675	1.05945	0.19692	-0.245221	-0.835692	1.1085	-0.835692	-0.347403	-0.562578	0.139274	0.875171	-0.0779675	-0.0367123	0.323811	0.126576	0.427194	0.745494	0.339964	0.247448	0.185327	0.776431	2.3068	1.53359	-0.0641494	0.448987	0.372842	-0.368896	0.375825	0.279281	-0.248407	0.421981	-0.271191	-0.118602	0.37332	-0.0316237	1.54776	0.605319	-0.386633	-0.536178	0.163808	0.0710351	0.486276	-0.599239	0.531232	0.349097	0.424196	0.311311	0.965713	0.514017	-0.387072	0.0261718	-0.0767722	0.38712	-0.0741362	0.597237	-0.08251	-0.1629	-0.0393177	0.168462	0.360175	0.69164	0.392273	-0.322258	0.392149	-0.133329	1.27645	-0.341519	0.123254	1.24577	0.853365	-0.120806	0.0403449	0.142979	-0.16534	0.00110929	0.745526	0.303076	0.370392	-0.149539	0.102862	-0.441308	-0.181695	0.658675	-0.138014	-0.0295653	0.140293	0.277662	-0.0297972	-0.402325	0.241685	0.650419	-0.0846179	0.222382	-0.186671	-0.49306	0.13296	0.0615502	-0.32676	-0.166145	0.0660739	-0.169153	-0.626953	-0.0565844	0.0742537	0.532427	-0.660064	-0.314367	-0.439666	-0.835692	-0.262156	-0.360368	0.909064	0.753234	0.491245	1.33586	0.376223	0.2401	1.00064	1.19422	1.37341	0.760946	0.446051	0.0626415	-0.0274083	-0.835692	-0.174906	-0.362524	0.660613	0.221793	-0.0642333	0.352669	-0.175737	0.396396	0.0967683	-0.279913	0.00989386	-0.234396	-0.0914432	0.27519	-0.285516	0.986861	0.0350543	-0.207714	0.5659	1.09919	1.57203	-0.455865	0.240931	-0.0631617	-0.46398	-0.112222	0.386504	-0.251895	0.21952	-0.00912121	0.617173	-0.23485	0.0438034	-0.531559	-0.153954	0.278172	0.362809	-0.56286	0.620662	0.0621212	0.101292	-0.329407	0.252935	-0.126235	0.257226	0.263348	0.191055	-0.200561	0.778466	-0.0891844	-0.271758	-0.387744	0.506469	0.987052	0.613895	0.255013	0.365525	0.0198644	-0.602685	-0.250776	-0.835692	0.456711	0.543781	-0.835692	-0.835692	-0.258034	0.125703	-0.835692	-0.171177	0.228503	0.0389248	-0.47936	-0.179811	0.500559	-0.145413	-0.269518	0.0816444	0.704495	0.747472	0.487567	0.0545707	0.183333	-0.360047	0.649345	0.322954	0.0368869	0.322954	0.0368869	1.23258	0.630126	0.619407	-0.0212066	0.594093	0.233583	-0.344427	1.84785	2.22881	-0.835692	0.339698	-0.0116225	0.481833	0.971639	-0.279942	0.161566	-0.36038	0.202894	0.644524	0.545386	0.922981	0.922112	-0.0680148	-0.508	0.624126	1.57372	0.250964	-0.835692	0.314903	-0.0836365	0.294089	0.347325	0.781296
b1561	-0.084557	0.084557	-0.886692	-0.606899	0.0076365	-0.497233	-0.464316	-0.753109	0.166849	0.735986	-0.856191	0.282444	-0.0969816	-2.65435	-1.97017	-1.28976	-0.450997	-0.336061	-1.77037	-1.77469	-0.798083	-0.963041	-1.55126	-1.66301	-0.799356	-0.856275	-0.996637	-1.56843	-1.5687	-1.22441	-0.102937	-2.65435	-0.0161908	-0.401612	-0.988936	-2.65435	-1.16049	-0.348676	-2.65435	-0.0646775	-1.75457	-0.77694	-0.81607	-1.3705	-1.63678	-2.65435	-1.44445	-1.54135	-1.7136	-1.75004	-0.921646	-1.8781	-1.87859	-0.669881	-0.458588	-0.219773	-0.0761143	0.163546	0.741017	0.0385389	0.527112	0.987094	1.29491	-1.65821	-1.17764	-1.59093	-1.63072	1.07521	-2.65435	0.682122	0.100732	0.563275	0.563854	-2.65435	1.02791	0.942816	0.587973	1.20557	0.237333	0.847156	0.943991	-2.65435	-1.41666	-1.36877	-0.739464	0.297932	-0.0588106	-1.11906	-2.65435	-1.83458	-0.733904	0.434331	-1.75215	-0.732843	-2.65435	-1.27972	-0.564619	-2.65435	-2.65435	1.16022	-2.65435	-2.65435	-2.65435	-2.65435	0.077943	-0.558081	0.258497	-1.24553	-2.65435	-2.65435	-1.4749	-2.65435	-1.44897	-2.65435	-2.65435	-2.65435	-0.615414	-1.42846	-2.65435	-1.62855	-2.65435	-2.65435	-2.65435	-2.65435	-0.95493	-1.53003	-1.57465	-1.81028	0.0179489	-0.627521	-0.866362	-2.65435	-2.65435	-0.572485	-0.897445	-1.35537	-1.44407	-1.60085	-0.447591	-1.08471	-0.558768	-0.316402	-0.569554	-0.359452	0.56947	0.862366	0.395338	0.03913	0.990167	-0.255964	1.89523	1.14303	0.87071	1.03404	1.58933	1.64737	1.47535	0.388291	0.242852	0.971885	1.01001	0.126783	-2.65435	-0.327839	-1.27517	0.44129	0.315218	0.275756	-2.03423	-2.01198	-0.448517	-0.374212	-1.28648	-2.65435	-0.716224	-0.94347	-0.191987	1.15407	-0.608933	-1.54878	-1.34919	-1.50324	-0.76489	-1.14549	-1.30157	-2.01301	-0.579473	-1.30573	-2.03469	-2.65435	-0.681788	-1.23593	-0.370678	-0.456974	-0.497564	-0.445613	-0.457106	-0.391599	-1.99249	-1.06653	-0.00419724	-0.322516	0.0539026	-1.2087	-0.501727	-0.0953048	0.220368	0.144888	-0.396946	-1.01005	-2.65435	-2.65435	-0.53256	-1.51719	-1.91233	-0.0462436	-0.496835	-0.013866	0.0279444	-1.24105	-1.36504	-2.65435	-1.90429	0.383692	-0.00657096	0.39719	-0.517129	-0.164612	0.866035	0.148379	-0.595196	-0.517299	0.150807	0.563785	1.34331	0.561758	0.71877	-0.21286	0.974636	-0.568681	1.50085	-0.0408435	-1.20761	-0.0408435	-1.20761	1.18033	1.13337	0.387506	1.41244	1.08068	-0.178532	0.582327	1.34766	0.667518	0.694306	1.40608	0.233302	-0.618802	0.854728	0.773369	0.19516	0.532329	-1.35582	-0.295153	-0.209707	-0.938328	0.190446	-0.684086	-0.265525	-1.03238	-0.893629	-1.53857	-0.0516444	-1.64453	-1.12088	-1.25087	-0.648614	-1.29738
b1562	-0.0143844	0.0143844	0.571144	1.55437	0.982261	1.44513	1.47869	1.72931	1.34846	2.20189	0.611954	0.717412	0.358429	1.29464	0.349526	-0.072741	-0.290198	-0.157934	-1.81033	-1.81723	-0.467761	-0.149458	-0.995884	-0.826093	-0.979807	-0.539994	1.0499	1.57766	0.677542	0.294028	0.561657	0.742626	-0.47171	-0.286668	-3.70752	-2.00396	-0.930531	-0.310616	-1.70635	-3.70752	0.550801	-0.807575	0.312175	-0.718954	-0.260493	-0.780086	-0.173816	-0.980206	-1.26249	-0.270232	-1.1244	0.286157	0.385474	-0.156354	0.88253	2.20342	1.70744	2.18752	2.31344	1.83195	2.05626	2.15484	1.0678	0.512155	-0.0643697	0.204214	-0.249646	2.27246	1.43996	2.15137	2.5821	2.44712	2.90783	2.05329	2.58698	3.05194	2.90972	2.80436	2.77945	3.04056	2.35794	0.143383	-0.593063	-1.97765	-0.103112	0.195903	-0.51714	-0.875917	-0.544843	-0.439862	-0.0961712	0.00371281	0.55575	-3.70752	-3.70752	0.632559	0.528468	-3.70752	-1.80652	0.611232	-3.70752	-3.70752	-3.70752	-1.78305	0.45391	-0.176645	-0.554779	-3.70752	-2.11703	-3.70752	-2.10422	-2.10091	-1.32648	-1.43271	-0.883134	-3.70752	-0.617322	-1.29731	-3.70752	-3.70752	-3.70752	-3.70752	-3.70752	-1.99107	0.799176	-3.70752	0.0539429	-1.87459	0.967101	0.570898	0.824763	-3.70752	0.912349	0.155228	1.32094	1.21946	1.4166	1.81805	0.500612	0.36796	2.41323	2.1951	1.95452	3.04787	2.06793	-0.756474	-0.0371273	-0.0350655	-1.47233	-0.205872	3.83779	3.18524	3.11013	3.83355	-0.0560021	2.88549	2.62863	2.361	2.77382	3.00161	1.56452	1.049	-1.30677	1.40734	0.545115	2.06123	2.32578	1.50245	-1.07706	-2.77859	-0.424432	0.19799	0.159101	-0.226039	0.338357	0.564448	2.06846	3.15434	-2.11477	-0.482141	-0.490706	-0.728265	1.27035	0.638335	-1.59014	-1.24537	-1.55311	-2.83503	-1.07818	-2.75377	0.212674	0.503747	-0.335604	-0.434126	-0.990658	-3.70752	0.14885	0.177535	-0.787898	-0.288307	0.463092	0.795279	-0.397183	0.188719	0.434985	0.272943	0.990307	-0.0362131	-0.12638	-0.212105	0.21428	-0.43067	0.568045	-0.429813	0.988819	0.681194	0.139204	1.07465	-0.0472631	-0.156315	0.893668	-0.362838	-0.26268	-0.313668	0.833505	-0.365782	1.02378	-0.630314	0.596642	-0.29708	0.530099	0.41601	0.317669	0.280874	1.73817	0.737926	0.905191	0.779598	0.476764	0.657607	3.10515	2.09993	1.96667	2.09993	1.96667	2.99762	3.25671	2.60905	2.74103	2.81172	1.8644	2.00943	1.62655	1.56699	1.79754	2.19878	2.26717	1.81469	2.95656	3.31463	2.30044	3.04873	-0.173232	0.131785	0.230058	0.376401	-1.38959	-0.563767	-0.0126918	0.139899	-0.0581516	-1.45608	-2.10143	-0.511007	0.445797	-0.544903	-0.28526	-0.611806
b1563	0.257985	-0.257985	1.12492	1.24723	0.553119	0.96173	1.05635	0.953875	1.25457	1.4094	0.884106	0.685198	0.419338	0.626242	0.708354	0.657032	0.665316	0.727892	0.846124	0.919686	0.998548	1.2039	1.23352	1.29418	1.59938	1.50943	-0.0166964	0.456219	-0.346058	-0.196204	0.412271	0.399345	0.514682	0.243924	-0.632902	-0.540909	-0.257824	-0.259515	-1.24365	-0.373274	0.303061	-0.256269	-0.0337111	-0.177705	-0.71427	-0.473252	-0.323573	-0.826881	-0.388517	-0.896221	-0.725167	-0.464488	-0.465638	-0.290825	-0.712382	0.773338	1.28235	1.015	0.474155	0.976866	0.862997	1.44374	0.822253	0.463225	0.624982	0.280864	0.133484	2.15672	1.10694	1.64907	1.44574	1.47508	1.52798	0.411832	1.68874	1.89861	2.09045	1.69931	1.26421	2.16113	1.94693	-0.187741	-0.482056	-0.764141	-0.694598	0.704166	0.70804	0.0379894	0.554892	0.53615	0.49485	0.643311	0.446831	-0.685892	-0.602652	1.06725	0.66771	-0.0730607	-0.892125	0.417361	-2.8248	-2.70525	-1.49175	-0.945475	0.624609	0.346202	0.358244	-0.847407	-0.394855	-1.12185	-0.709881	-0.329497	-0.897796	-0.64123	-0.949377	-0.22439	-0.368346	-0.526808	-0.242236	-0.534027	-0.568614	-0.236022	-0.32147	-0.604422	0.0427263	-0.431871	-0.432936	-0.472984	0.570409	0.139814	0.0112336	-0.447335	0.2142	0.363947	0.0208206	0.295787	0.291968	-0.462324	0.551999	0.0320224	0.696356	1.04318	1.47885	1.28822	0.638574	-0.777181	0.577223	-0.565938	-0.17024	0.0795237	0.363283	0.716562	0.578777	1.03573	0.525048	0.743502	1.1853	1.07153	0.373114	1.089	0.932736	-0.209641	-1.15186	-0.27128	-0.155363	0.417859	0.645043	0.086028	-1.07716	-0.63199	0.112149	0.5272	0.42862	-0.0768399	0.17595	0.586133	1.80294	1.72573	0.151482	0.382409	-0.640218	-0.447413	0.849913	0.429746	-0.720648	-0.634759	-0.0829499	-0.25909	-0.0951065	-0.259733	0.752225	1.1372	0.265707	0.239168	0.0648064	-0.801535	-0.220866	0.397606	0.600304	0.650913	0.26982	0.555966	-0.219769	0.102326	0.649314	1.26607	0.985864	0.852261	0.360743	0.657129	0.462317	0.819554	0.708941	0.672309	0.268535	0.26047	0.78614	1.46552	0.398944	0.470173	0.0459363	0.473828	0.700705	0.770042	0.537774	0.785218	0.288678	0.617518	1.07824	0.950161	0.998529	1.01449	0.668777	0.481979	1.58282	1.20474	0.829501	0.786162	0.715604	0.762527	1.69745	0.797032	0.369396	0.797032	0.369396	1.31243	1.38845	1.17815	1.62202	1.4701	0.499866	0.924222	0.771722	1.2119	1.20051	1.56734	0.679568	1.13252	1.91958	1.92915	0.910145	1.44834	0.279536	0.341766	1.13057	1.45626	-0.0682944	0.119844	0.552786	0.506359	-0.117603	-0.821912	0.0332372	0.545169	0.449078	0.525498	0.386672	0.494803
b1564	0.0271341	-0.0271341	0.377809	0.522511	0.41763	0.404018	0.457559	0.364089	0.850522	0.744839	0.246411	0.241476	0.353275	0.0901693	0.245242	0.0187909	0.312641	0.0987155	0.119459	0.212341	0.0327876	0.417385	0.753061	0.575419	1.04157	0.785363	0.048436	0.267551	0.134235	-0.0106805	0.540631	0.105482	0.628099	0.772624	-0.724661	-0.588232	-0.373988	-0.620961	-1.43652	-0.695363	0.194922	-0.277652	-0.587024	-1.14891	-1.37671	-0.838304	-0.542251	-0.66175	-0.847922	-1.01533	-0.418247	-1.29419	-1.29532	-1.39406	-1.12971	1.35972	1.40255	0.864908	1.01679	0.892539	0.964574	1.47167	1.30466	-0.122761	-0.219725	-0.480255	-0.514827	1.95768	1.20312	1.06167	1.36001	1.21888	0.473771	1.06106	1.25703	1.6197	1.44968	0.835629	0.97406	1.66576	1.5179	-0.449339	-0.660271	-1.43249	-0.272331	0.538571	0.605106	0.127153	-0.0291091	-0.0869421	-0.0733355	-0.171821	0.0252304	-0.309791	-0.767853	0.840449	-0.0530915	-1.29148	-0.915748	0.696234	-2.26602	-3.02872	-1.89319	-1.5345	0.770835	0.540536	0.595975	-0.710518	-0.28911	-0.987322	-0.946316	-0.698007	-1.46273	-1.40567	-0.953619	-0.673413	-0.530361	-0.680242	-1.22373	-1.59675	-1.41565	-0.968983	-0.466688	-1.16459	0.163718	-0.978299	-0.449967	-1.00624	0.52312	0.0978806	-0.156645	-1.01682	-0.202288	0.456122	-0.276048	0.603365	0.0307199	-0.771131	-0.0911905	0.0805355	0.28201	-0.0955762	0.936257	-0.0906433	-0.717844	-1.76721	-0.733288	-1.46685	-0.780485	-0.884444	-0.99657	-0.342596	-0.531059	-0.0702303	-0.52527	-0.248342	0.264082	-0.256257	-0.253131	-0.382554	0.73249	0.369589	-0.946247	0.148794	-0.162063	0.62411	0.593796	0.268305	-1.42488	-1.2158	-0.887765	-0.289466	-0.876409	-0.86736	-0.489347	-0.484425	0.892003	1.42571	-0.534296	-0.675217	-0.989889	-1.17156	-0.875308	-0.351333	-1.43565	-1.93902	-0.752278	-1.52047	-1.14219	-1.43887	-0.518142	0.125305	-0.870321	-1.12773	-0.804599	-1.77958	-1.40095	-0.593289	-0.105908	-0.233976	0.217341	0.01028	-0.702459	-1.2366	0.051429	0.337815	-0.0383801	-0.085711	-0.317517	-0.454668	-0.554965	-0.325676	-0.968236	-0.304446	-0.336996	-0.296038	-0.184886	0.47118	-0.888114	-0.631658	-0.30789	-0.0251505	0.0481347	-0.219225	-0.646502	-0.00604878	-0.601529	-0.0353772	0.530833	0.107979	-0.129663	0.324091	0.0359095	-0.199516	0.337905	0.693112	0.208854	0.365723	-0.00503609	0.312546	0.363654	-0.743366	-0.727646	-0.743366	-0.727646	0.435673	0.166708	-0.317186	0.724728	0.427867	-0.335564	-0.244077	0.0635343	-0.0976773	0.216048	0.00578088	-0.115043	-0.113812	0.572374	0.464933	0.468698	0.275385	-0.530111	-0.192698	0.218372	0.49731	-0.575375	-0.862395	-1.00732	-0.00326855	-2.03965	-1.27165	-0.39658	-0.501829	-0.448696	-0.481561	-0.296353	0.0686093
b1565	0	0	0	1.35023	0.573341	1.4388	0	1.23421	0.584987	0	0	0	0	0	0	0.721591	0.580355	0.630101	0	0	0	0.689252	0.960658	0.859371	0	0	0.916889	0	0.944797	0.763973	1.87627	0	1.65678	0.696612	0	0	0	0	0	0	0	0	0	0	0	0.883444	0	0	0	0	0	0	0	1.78116	0	1.14428	1.4	0.998114	1.8543	1.70146	0	0.895303	0.84296	0	0	0	0	0	0	1.41509	1.36725	1.43858	1.19124	0	2.01738	1.41331	2.16584	2.06464	0.812278	0	0.567509	0.699842	0	0	0.65156	0	0	0	0	0	0	0	1.28224	0	0	0	0	0	0	0	0	0	0	0	0	0.744115	0	0	0	0	0	0	0	0	0	1.0458	0	0	0	0	0	0	0	0	1.51215	0.97998	0	0	0	0	0	0	0	0	0	0	0	0.529259	0	0	0.622576	0	0	2.07722	2.14977	0	0	0	0	0	2.65045	1.47109	0	0	0	1.83651	0	0	1.2196	0	0	0	0	0	0.730993	1.51913	0.851557	1.24137	0	0	0.581404	0	0.520323	0	0.552658	1.2662	2.94333	0.739951	0	0.962906	0	0	0	0	0.512879	0.943089	0	0	0.528212	0.564749	0.850724	0.756457	1.37534	0	0	0	0	0	0	0	0	0	0	0.774263	0	1.00585	1.11109	1.39913	0	0	0	1.98678	0.634627	0	0	0	0	0	0.581285	0.542956	0	0.953658	1.08669	0	0	0.737785	1.51979	1.53722	1.9551	0	0	1.26328	0.497046	1.71441	0	0.815039	0.893114	1.29923	0.665141	0.73855	1.34478	0	1.2764	0	1.2764	1.49689	2.0059	0	0	1.96339	1.17211	1.2563	0	1.31227	2.47057	1.28462	1.21332	1.18731	1.27882	0	1.43575	1.22398	0	0	0	0	1.60337	0.84935	0	0.892371	0.988601	0	1.0324	0.876063	0	0	0.697206	0
b1566	0.145789	-0.145789	0.0738123	-0.109855	-0.8329	-0.629958	0.197071	-0.0915306	0.158044	0.105244	-0.644047	-1.48896	-0.815645	-0.29306	-1.48577	-0.685717	-0.508297	-0.551652	0.814022	0.49509	0.429129	0.505646	0.529512	0.216757	0.585652	0.734113	-0.189202	-0.835538	0.0162313	0.00696878	0.844874	0.762875	-0.256954	-2.98584	-0.205341	-0.759621	0.046037	0.464684	1.35384	1.77469	0.239132	0.255242	-0.747088	-0.653569	3.26631	3.36651	0.552421	0.597633	-0.857896	-0.727486	-0.0103087	-1.67305	-1.40742	-0.0733547	-1.50558	-0.133431	0.225574	1.53439	1.17388	-0.413832	-0.230929	-0.232331	-0.0555016	-0.0779524	-0.0970338	0.648806	0.963853	-0.720891	2.4511	2.48904	2.83229	2.28668	3.17128	3.64375	3.48036	-0.400466	-0.91207	0.290911	4.17674	-0.707614	2.16126	-0.582141	-0.187951	0.0316119	0.710824	-0.340149	0.00735837	-0.282724	-0.267808	-0.0779535	-0.489956	-0.552975	-0.556684	-1.20914	0.0151945	-0.444507	-0.147931	-4.08414	-1.46546	-2.50879	-2.25925	-1.70568	-2.49048	-2.22476	1.48347	2.86815	3.05925	-0.620742	-0.35167	-0.239406	-0.968908	-0.964548	3.31823	2.9486	3.28997	-1.52532	-1.29998	-0.743804	-1.60481	-2.33806	-1.64846	-0.890149	-1.34684	-2.00553	1.01181	1.82257	-1.48454	-1.15338	3.03911	-0.970857	3.03366	-4.08414	-1.37401	1.42613	-2.59737	-1.50434	1.33534	-3.2244	-1.54962	2.28229	0.858839	-1.24732	1.76098	-0.401731	-2.02767	-2.71539	-1.72348	-2.83268	-1.91866	-1.18262	3.61078	3.13737	-0.920219	0.376499	-4.08414	0.0488476	-0.469186	-2.58433	-2.30055	-0.620936	0.425314	-2.39498	-0.169049	-2.58579	-1.87043	-0.824628	0.582655	-0.325037	4.53919	4.6048	4.1827	5.52391	4.21756	4.39527	6.40301	6.29367	0.197752	-0.564211	5.26061	5.29206	4.16163	4.4651	2.01633	2.25031	3.79152	3.83128	4.01388	4.05434	5.35192	5.40893	4.75074	3.78726	4.90255	4.75745	5.21777	5.31979	5.3061	5.17277	-0.345754	0.956266	-0.0849864	-0.0590977	-0.680359	-0.142691	0.530276	0.85377	-0.414058	0.564373	-0.659414	-0.33134	-0.717376	-0.886933	-0.255856	0.427199	-0.6002	-1.80291	-0.162058	0.256575	-1.86736	-0.363817	-0.263789	-0.695742	-0.3404	-0.285506	-0.332703	-0.64874	-0.959088	-4.08414	-0.346191	0.635942	0.251725	0.472044	0.772703	0.228713	-0.310456	-0.322507	-0.495529	-0.615353	-0.284954	0.00127147	0.295472	-0.95379	-1.44505	-0.95379	-1.44505	-0.61816	-0.66407	-0.0776515	-0.530425	0.111586	-1.92831	-0.597125	-0.831003	-2.1862	-0.326456	-1.15806	-1.87117	-2.34083	-0.0195054	-0.402704	-4.08414	-1.52059	-0.705769	-0.707412	-0.22967	-0.0327985	-2.15413	-1.64551	-2.31553	-2.72012	-3.15459	-2.21537	-1.32595	-0.627102	-0.442322	-1.22979	-1.76281	-2.09975
b1567	-0.924267	0.924267	-0.924267	-0.924267	0.469874	0.613341	-0.924267	-0.115083	-0.049052	-0.924267	-0.035392	-0.924267	-0.924267	0.118149	-0.0490025	0.134286	-0.924267	-0.924267	-0.924267	-0.924267	-0.924267	-0.924267	-0.924267	-0.924267	-0.924267	-0.924267	0.387047	-0.924267	0.422381	-0.924267	-0.924267	-0.924267	-0.924267	0.101197	-0.924267	-0.924267	-0.924267	-0.924267	-0.924267	-0.924267	-0.924267	-0.924267	-0.924267	-0.924267	-0.924267	-0.924267	-0.924267	-0.924267	-0.924267	0.212263	0.72184	-0.924267	1.05297	-0.924267	1.17431	-0.924267	0.318992	-0.0508008	-0.924267	1.32607	1.19004	-0.924267	0.292539	-0.924267	-0.924267	-0.924267	-0.924267	1.61636	-0.924267	1.23801	0.288563	-0.924267	-0.924267	-0.924267	-0.924267	2.06464	1.04261	1.39287	1.13001	-0.924267	-0.0729525	0.700232	-0.924267	0.0674047	-0.924267	-0.924267	-0.924267	-0.924267	-0.924267	-0.924267	0.0447326	-0.924267	-0.924267	-0.924267	-0.924267	-0.924267	0.95809	-0.924267	-0.924267	1.27558	-0.924267	-0.924267	-0.924267	-0.924267	-0.924267	-0.924267	-0.924267	-0.924267	-0.924267	-0.924267	-0.924267	-0.924267	-0.924267	-0.924267	-0.924267	-0.924267	-0.924267	-0.924267	-0.924267	-0.924267	-0.924267	-0.924267	-0.924267	-0.924267	0.423568	-0.924267	-0.924267	0.141499	-0.924267	-0.242561	0.307984	-0.924267	-0.924267	-0.924267	2.13963	0.664666	0.00420122	-0.125637	-0.924267	-0.924267	-0.924267	0.997317	0.766812	-0.924267	-0.924267	-0.924267	0.884166	-0.924267	-0.924267	-0.924267	-0.924267	-0.924267	-0.924267	-0.924267	-0.924267	-0.924267	-0.924267	-0.924267	-0.924267	0.923988	0.236182	0.669882	-0.924267	-0.924267	0.754554	1.11616	1.74676	-0.924267	-0.924267	-0.924267	-0.924267	-0.924267	-0.924267	0.826978	-0.924267	-0.924267	1.65161	2.92543	-0.924267	-0.0827872	-0.924267	-0.924267	-0.924267	-0.924267	-0.924267	-0.924267	-0.924267	-0.924267	-0.127086	-0.924267	-0.924267	-0.924267	-0.924267	-0.924267	-0.924267	-0.924267	-0.924267	-0.924267	0.454704	-0.924267	-0.924267	-0.924267	-0.924267	-0.924267	-0.0844762	-0.924267	-0.924267	0.00981016	-0.924267	-0.132827	0.84792	-0.924267	-0.924267	-0.924267	-0.924267	-0.924267	-0.924267	0.0960646	-0.924267	-0.924267	-0.924267	-0.924267	0.0299812	0.00303828	-0.924267	0.155639	-0.924267	-0.924267	0.454413	-0.924267	0.138408	-0.924267	0.322178	-0.924267	-0.924267	0.256487	-0.924267	-0.924267	-0.924267	-0.924267	0.911374	-0.924267	-0.924267	-0.924267	-0.924267	-0.924267	-0.924267	-0.924267	-0.924267	0.849353	-0.924267	-0.924267	-0.924267	-0.924267	-0.924267	-0.924267	1.50881	-0.924267	0.832725	0.957098	-0.924267	-0.924267	-0.924267	-0.924267	-0.924267	0.109545	-0.924267	-0.924267	-0.924267	-0.924267	-0.924267	-0.924267	-0.924267	-0.924267	0.279053	-0.924267	0.101987	-0.924267
b1568	0.540428	-0.540428	0.520692	1.39751	0.0778294	0.16029	0.843505	1.61669	0.862691	0.559062	-0.540428	0.860381	0.765087	0.718221	1.13455	1.40305	0.0852822	0.138081	1.17845	-0.540428	-0.540428	0.687935	-0.540428	-0.540428	0.825117	0.543179	0.440455	0.469967	-0.540428	0.279636	0.760817	-0.540428	0.823491	-0.540428	0.666467	-0.540428	0.8608	-0.540428	-0.540428	1.46811	0.818302	1.66885	-0.540428	0.180519	0.40497	0.971784	1.21368	-0.540428	0.332091	0.297594	-0.540428	0.176746	0.176282	1.96446	0.081875	1.77606	-0.540428	0.860299	0.742903	0.863566	1.1323	1.39646	0.914027	0.38462	1.23221	-0.540428	-0.540428	0.828727	1.11306	0.959094	0.909594	2.18781	0.726957	2.7828	0.684212	1.67612	1.9905	0.364587	1.07884	-0.540428	1.32438	0.703887	0.149876	-0.540428	0.160823	0.362592	0.956854	1.29675	0.261477	1.0797	1.27384	1.01445	0.821489	1.27487	0.840548	0.24173	-0.540428	-0.540428	-0.540428	-0.540428	-0.540428	-0.540428	-0.540428	-0.540428	0.249244	-0.540428	0.767185	-0.540428	0.548991	0.614401	0.559163	-0.540428	0.583937	-0.540428	-0.540428	-0.540428	-0.540428	-0.540428	1.13023	0.981808	-0.540428	-0.540428	0.693634	-0.540428	-0.540428	-0.540428	-0.540428	0.240674	1.23698	0.591038	-0.540428	1.55023	0.531447	-0.540428	-0.540428	1.03468	0.131832	0.030932	-0.540428	0.131171	0.130102	0.961581	1.891	-0.540428	0.987909	-0.540428	-0.540428	0.864001	-0.540428	-0.540428	-0.540428	1.01696	0.995457	2.13145	-0.540428	1.39292	1.45332	-0.540428	-0.540428	-0.540428	0.851063	1.32895	1.22523	1.12733	1.42068	1.35804	2.11312	0.779068	0.438095	0.793241	0.856	-0.540428	1.57496	0.0620996	-0.540428	0.804841	2.37067	2.24154	-0.540428	0.0640073	0.679444	-0.540428	0.854318	0.33451	-0.540428	0.0501075	-0.540428	0.409441	0.437439	0.495664	-0.540428	-0.540428	0.365706	1.23797	-0.540428	-0.540428	0.51621	-0.540428	0.825802	0.602538	1.2184	0.144454	0.739942	1.50055	0.814034	0.869915	0.169723	0.136236	2.29752	1.00602	-0.540428	-0.540428	0.142879	1.54752	0.607102	0.188959	1.26781	0.204419	0.855776	0.461041	-0.540428	-0.540428	-0.540428	0.587284	-0.540428	0.760564	0.476632	-0.540428	0.496342	2.36289	0.2382	0.801814	0.387065	0.875201	1.52431	1.26598	-0.540428	0.839117	1.0088	1.68139	0.886319	0.805574	0.815425	0.805574	0.815425	1.78038	-0.540428	0.857074	1.40358	0.832357	-0.540428	1.47588	1.59492	1.54795	1.57075	0.823962	-0.540428	0.722871	0.817942	1.6384	-0.540428	2.75063	0.673089	0.77746	0.685134	1.07543	-0.540428	0.369534	1.41248	0.414728	1.11874	0.498414	-0.540428	0.397604	-0.540428	0.261449	1.35686	0.229722
b1569	0	0	0.727421	0.751449	0	0	0	0	0.732635	0.756694	1.23329	0	1.47312	0	0	0	1.20828	1.66638	0	0.93808	0.965426	1.39005	0	0	0.964568	0	1.1211	0	1.15311	0	1.46853	0	0	0	0	0	0	0	0	0	0	0	0	0.83381	0	1.08261	1.2822	0	0	0	0	0	0	0.852968	1.20278	0	1.05965	0.731104	0	1.99292	1.86429	1.09627	1.03585	1.66421	1.55804	0	0	2.26948	0	1.68059	0	0	1.09239	2.52529	0.853431	1.67863	0	2.64742	2.0004	1.70134	2.27101	0.86881	0	0	0	0	1.07049	1.02514	0	0	0	0	0	0	0	0	0	0	0	0	0	0	0	0	0.910305	0	0.918597	0	0	0	0	0	0	1.20105	1.24622	0	0	0	0	0	0	0	0	0	1.78708	0	0	0	0	0	1.04974	2.30269	1.872	0	2.0854	0	0	0	0	0.778623	0.777425	0	0	0	0	0	2.31315	0	0	0	2.16753	0	0	1.66056	0	0	0	0	0	1.61475	0.985279	1.37929	0	1.46036	0.905407	0.86644	0	0	0	0	0	0	0	0.700993	0.693932	0	1.5694	1.47171	0.75036	0	0	0	0.987882	1.59117	0	0	0	0	0	0.708427	0	0.93522	1.03903	1.56342	0	1.57304	1.20385	1.02555	0	0	0	0.7935	0	0	0	0.737265	0.821755	0	0	0	2.27257	0	0	0.72598	0	0	0	0	1.20987	0	2.05299	0	1.31451	0.778341	0.780707	0	0	1.17547	0	2.29608	0	0	0	0	0.971265	1.00348	1.70866	0.975734	0.827879	1.46948	0	0	0	0	0	1.77038	0	1.57173	0	0	0	0	0	0	1.58675	0	0	1.42771	1.52984	2.39445	1.70332	2.18127	0.844756	0	0	0	0	1.04324	0	0	0	0	1.91333	0	0	0	0	1.43446
b1570	0.110571	-0.110571	-0.408352	-0.324067	-0.525318	-0.306697	-0.418682	-0.546424	-0.3015	-0.121514	-0.780086	-0.607088	-0.444919	-0.479958	-0.382805	-0.596806	-0.870745	-0.789345	-0.659779	-0.841214	-0.396927	-0.242121	-0.315038	-0.248999	-0.0336053	-0.205888	-0.274514	-0.144282	-0.295312	-0.364278	-0.378061	-0.404701	-0.617251	-1.80433	-0.648674	-0.909266	-0.887549	-0.67846	-0.819686	-0.756146	-1.29003	-0.835469	-0.921713	-0.661758	-0.823462	-0.971173	-1.18463	-0.664435	-0.0708946	0.472993	0.564998	-0.430998	-0.462406	0.422768	0.860693	0.0608962	0.266802	0.196846	0.278001	0.339937	0.33089	0.158376	0.273876	-1.35892	-1.08018	-1.5772	-1.86002	0.404	-0.482135	-0.359686	-0.166694	-0.296422	0.341715	0.300202	0.415191	-0.430766	-0.446017	-0.0650721	-0.38519	0.107767	-0.189544	0.626304	0.329487	-0.0601109	0.449306	-0.777904	-0.839942	-0.818989	-0.852275	-0.915317	-0.861164	-0.654398	-0.164326	-1.06236	-1.22145	-0.587959	-0.751793	-1.12707	-1.39323	0.00695634	-0.778296	-1.19022	-1.24051	-1.05059	-0.428261	-0.717915	-0.567579	0.271768	0.147918	-0.115006	-0.296466	-0.135824	-0.68142	-0.724836	-0.574516	-0.6842	-0.843983	-0.416901	-0.632677	-0.573362	-0.641255	-0.402395	-0.331347	-0.221409	-0.690732	-1.09078	-1.2214	-0.933963	0.256144	-0.127344	-0.462622	-1.01761	-0.709389	-1.44317	-0.770063	0.322068	-0.051877	-1.19248	0.0907246	-0.207897	0.0653996	0.255666	0.267189	0.385438	1.62186	0.950947	0.56598	1.00426	-0.0936942	-0.0347949	0.620941	0.6989	0.572549	0.947319	0.854465	1.33263	0.405971	0.258426	0.325102	-0.0365902	-0.56024	-0.166748	-0.240886	-0.0429021	-0.411922	-0.227976	0.119418	-0.0655535	-0.277253	-0.206636	-0.552311	0.31236	-0.96303	-0.352017	-0.386401	-0.423477	0.129455	-0.623093	-0.0906558	-0.0883008	-0.237876	-0.404107	0.569779	0.863926	-0.166308	-0.0120336	-0.114933	-0.362368	-0.26246	-0.299064	0.273844	0.0636163	0.060839	0.197947	0.029476	-0.074774	0.238569	0.426523	0.463739	0.539751	0.364692	0.507154	0.291208	0.0325771	0.708024	1.12357	0.94029	1.02167	0.413609	0.490717	0.440494	0.164813	0.775959	1.01251	0.095987	-0.158339	0.467268	1.07826	0.435339	0.555203	0.229212	0.27846	0.194008	0.279237	0.119259	0.411913	0.763869	0.317804	0.35552	0.0575169	0.499107	0.434264	0.198381	0.515524	1.13063	1.29942	0.517158	0.569608	0.460781	0.321844	0.264442	0.00761391	-0.34117	0.00761391	-0.34117	0.270324	0.300776	0.433261	0.296041	0.505607	0.171279	-0.0643659	0.351589	0.335758	0.230516	0.476424	0.0749167	0.256106	-0.152038	0.337053	0.463488	0.651454	-0.259827	-0.366778	0.813067	0.849594	-0.134467	-0.231668	-0.0950569	-0.0441129	-0.777372	-0.829674	-0.0238798	-0.151366	0.411907	0.399568	0.790711	0.375727
b1571	0.789844	-0.789844	-0.789844	-0.789844	-0.789844	0.290956	-0.789844	-0.789844	-0.789844	0.223831	-0.789844	1.18312	-0.789844	-0.789844	-0.789844	-0.789844	-0.789844	-0.789844	-0.789844	-0.789844	-0.789844	-0.789844	-0.789844	-0.789844	-0.789844	-0.789844	-0.789844	-0.789844	-0.789844	-0.789844	-0.789844	-0.789844	-0.789844	-0.789844	-0.789844	-0.789844	-0.789844	-0.789844	-0.789844	-0.789844	-0.789844	-0.789844	-0.789844	-0.789844	-0.789844	-0.789844	-0.789844	-0.789844	-0.789844	-0.789844	-0.789844	-0.789844	-0.789844	-0.789844	-0.789844	-0.789844	-0.789844	-0.789844	-0.789844	0.513537	-0.789844	-0.789844	-0.789844	-0.789844	-0.789844	-0.789844	-0.789844	-0.789844	-0.789844	0.994414	0.557576	-0.789844	1.02152	-0.789844	-0.789844	1.29857	1.35078	2.34451	1.44148	-0.789844	0.168023	-0.789844	-0.789844	-0.789844	-0.789844	-0.789844	-0.789844	-0.789844	-0.789844	-0.789844	-0.789844	-0.789844	-0.789844	-0.789844	-0.789844	-0.789844	-0.789844	-0.789844	-0.789844	-0.789844	-0.789844	-0.789844	-0.789844	-0.789844	-0.789844	-0.789844	0.421522	-0.789844	-0.789844	-0.789844	-0.789844	-0.789844	-0.789844	-0.789844	-0.789844	-0.789844	-0.789844	-0.789844	-0.789844	-0.789844	-0.789844	-0.789844	-0.789844	-0.789844	-0.789844	-0.789844	-0.789844	-0.789844	-0.789844	-0.789844	-0.789844	-0.789844	-0.789844	-0.789844	0.754851	-0.789844	0.251813	0.660763	-0.789844	-0.789844	-0.789844	1.30369	-0.789844	-0.789844	-0.789844	-0.789844	-0.789844	-0.789844	-0.789844	-0.789844	-0.789844	-0.789844	-0.789844	-0.789844	-0.789844	1.8019	-0.789844	-0.789844	-0.789844	1.22733	0.501585	-0.789844	-0.789844	0.408211	1.05023	0.358366	0.573623	1.08501	-0.789844	-0.789844	-0.789844	0.56289	-0.789844	-0.789844	-0.789844	0.148223	0.505248	-0.789844	-0.789844	-0.789844	-0.789844	-0.789844	-0.789844	-0.789844	-0.789844	-0.789844	-0.789844	-0.789844	-0.789844	-0.789844	-0.789844	-0.789844	-0.789844	-0.789844	-0.789844	-0.789844	-0.789844	-0.789844	-0.789844	-0.789844	-0.789844	-0.789844	-0.789844	-0.789844	0.155475	-0.789844	-0.789844	-0.789844	-0.789844	-0.789844	-0.789844	-0.789844	0.267042	-0.789844	-0.789844	0.952926	-0.789844	-0.789844	-0.789844	-0.789844	-0.789844	-0.789844	-0.789844	-0.789844	-0.789844	-0.789844	-0.789844	-0.789844	-0.789844	-0.789844	-0.789844	1.11257	-0.789844	-0.789844	-0.789844	-0.789844	-0.789844	-0.789844	-0.789844	0.416293	1.21417	-0.789844	-0.789844	-0.789844	-0.789844	-0.789844	1.9964	-0.789844	1.03365	-0.789844	-0.789844	-0.789844	-0.789844	-0.789844	-0.789844	1.13932	-0.789844	-0.789844	-0.789844	-0.789844	2.14917	1.06305	-0.789844	-0.789844	-0.789844	-0.789844	-0.789844	-0.789844	-0.789844	-0.789844	-0.789844	-0.789844	-0.789844	-0.789844	-0.789844	-0.789844	-0.789844	-0.789844
b1573	0	0	2.36419	2.59582	2.5277	1.3739	1.89986	2.73599	3.11693	1.66979	0	0.762109	2.24677	2.18431	2.16642	1.49124	0.757921	1.7193	0.979866	0.975219	1.00332	0	0	1.71039	1.58821	1.27775	2.57456	1.19606	2.28453	0	0	1.79947	2.00165	1.84738	1.41426	0	1.62708	0	1.65224	0	0.996858	1.34349	0	1.79709	0	1.12356	2.00735	1.87767	0	2.00259	1.47579	0.863607	1.39935	1.43316	0.753964	2.13027	2.4788	3.11352	2.21729	2.05067	2.71586	2.53614	1.68492	1.71709	1.01814	0	1.1296	0	3.20062	1.73374	1.07194	1.76	3.13113	0	2.79817	3.27872	1.77954	3.30514	2.974	3.68643	2.94964	2.42118	0	1.40788	0	1.68459	1.11114	1.06462	0	1.86381	0.848641	0	2.58407	0	0	1.9061	1.69916	0	0	3.09007	0	0	0	2.31921	1.5134	0.957438	0	0	0	0	0	1.29844	2.00136	0	0	0	0	1.34474	0	0	0	0	2.15127	0	0	1.23695	1.18943	0.936878	0	1.81802	1.70357	0	1.26469	1.69205	2.53336	1.42204	1.70768	0.694611	1.62266	1.32714	2.2525	2.99934	0	0	1.7649	3.03693	1.62905	1.63057	1.86644	0	2.22745	1.79626	0	2.47471	0	0	2.74292	1.9166	1.51315	1.6668	1.61648	0	0	0.943854	2.70579	2.82302	2.95148	1.53791	1.51231	0	1.91467	0	0.683484	0.730965	1.56274	0.725665	2.04009	3.4965	1.2862	1.21699	0	0	0	1.0436	0.674201	0.716993	0.692287	0.671654	1.51145	0	1.69699	0	0	1.02226	0.996043	1.62436	0	0	2.12008	2.02708	2.8215	1.34854	0.933098	0.993648	2.79597	1.26711	2.08328	1.71587	1.45386	2.02009	1.59475	0	2.49217	1.61781	0.826517	2.12084	2.06507	2.15069	0	2.06636	0	1.85378	0.835236	1.70598	0	0.949815	1.8504	0	2.94339	0	0	1.56277	2.15182	1.04356	2.01395	2.06312	2.80339	1.60347	1.39764	1.5189	1.65483	1.56688	2.31313	1.56688	2.31313	3.10918	3.2355	2.85611	1.49169	0	2.64322	0	2.90273	2.36172	2.87559	3.17257	1.50599	2.66611	3.90047	3.61176	1.75684	2.72084	1.42156	0	0.88889	2.17125	0	0	0	1.1341	1.24701	1.22786	2.42668	1.11484	1.06317	1.94047	1.4511	1.4832
b1575	0	0	0	0.87544	0	0.942244	0	0	0	0	0.867766	0	0	0	0	1.03467	0	0	0	0	0	0	0	0	0	0	0	0	0	0	0	0	1.11081	0	0	0	0	0	0	0	0	0	0	0	0	0	0	0	0	0	0	0	0	0	0	0	1.2167	1.38492	0	0	0	0	0	0	0	0	0	0	0	1.59448	1.18669	0	0.758115	0	1.98383	1.22892	1.93257	2.28026	1.78367	0	0	0	0	0	0	0	0	0	0	0	0	0	0	0	0	0	0	0	0	0	0	0	0	0	0	1.0639	1.06148	0	0	0	0	0	0	0	0	0	0	0	0	0	0	0	0	0	0	0	0	0	1.13274	0.664447	0	0	0	0	0	0	0	1.28226	0	0	0	0	1.65928	0	0	1.91908	0	0	0	0	0	1.94997	0	1.86361	0	1.62174	0	0	0	1.81497	0	0	0	0	0	0	1.20152	0	0	0	0.849539	0	0	0	0	0.813009	0	0	0	0	1.56506	0	0	0	0	0.803555	0	0	0	0	0	0	0	0	0	0	0	1.17931	1.35065	0.918661	0	0.922477	0	0	0.819545	0.859538	1.52329	0	0	0	0	0	0	0	0.92259	1.55541	0.94249	0	0	0	0	0	0	0	0.908185	1.65876	1.32696	0	0	1.37403	1.03873	2.13559	0	0	1.11962	1.15506	0	1.74874	0.960813	0	0	1.7104	0	1.7104	0	0	2.55431	0	1.63149	0	1.59706	0	0	1.76415	0	1.73143	0	0	0	1.84778	0	1.65925	0	0	0	0	0	0	0	0	2.06375	1.35282	0	0	1.17731	1.674	0	0
b1576	0	0	0	0	0	0	0	0	0	0.871028	0	0	0	0	0	0	0	0	0	0	0	0	0	0	0	0	0	0	0	1.07762	0	0	0	0	0	0	0	0	0	0	0	0	0	0	1.22836	0	0	0	0	1.09938	0	1.92703	0	0.977555	0	0	1.20387	0.842584	0	0	1.04137	0	1.81767	0	0	0	0	0	0	1.21763	1.81267	0	1.23944	0	2.28667	1.57751	0	2.26234	1.48737	0	0.821012	0	0	0	0	1.17769	0	0	0	1.00215	0	0	0	0	0	1.03148	0	0	0	1.44007	0	0	0	0	1.04065	1.05215	1.65093	0	0	0	0	0	0	0	0	0	0	0	0	0	0	0	0	0	0	0	1.29853	0	1.12049	0	0.716513	0	0	0.885776	0	0	0.896182	0	0	2.40609	0	0	1.64387	0	1.90074	0	0	0	0	0	0	0	0	0	0	0	1.66158	0	0	0	0	1.54844	0	0	0	0	1.18879	1.06007	0	0	0	0	0	0	0	0	0	1.0468	0.863993	0	0	0	0	0	0	0	0	0	0	0	0	1.06799	1.18142	0	0	0	0	0	0	0.90806	0	1.46618	1.02615	0	0	0	0	0	0	0	0	0	0	0.836881	0	0	0	0	0	0	0	0	0	0	1.44684	1.64335	0	0	1.33667	2.04767	0	0	0	0	1.10746	0	1.24092	0	0	1.045	2.56046	0	0	0	0	0	0	0	2.35936	0	0	0	1.79142	0	0	0	1.63116	0	0	0	0	0	0	0	0	0	0	0	0	0	0	0	0	0	0	0	0	0
b1577	0.0481154	-0.0481154	0.280642	0.512222	-0.831068	-0.391645	1.1117	0.776016	0.192009	0.341493	-0.00676632	-0.448392	0.111207	-0.105624	-0.293543	0.396244	0.0737995	-0.349636	0.0795706	-0.0921233	0.334958	0.382294	0.445842	-0.203804	0.399161	-0.345673	-0.492	-0.60653	-0.0610144	-0.480918	0.244641	-0.490964	0.519893	-0.600305	-0.0249287	-0.212336	-0.530366	-1.0925	-0.268037	-0.0123265	-0.458414	-0.263225	0.0975732	-0.353356	-0.0563339	-0.404933	-0.282802	-0.412657	0.327841	-1.39764	-0.815193	-0.452102	-0.655747	1.0658	0.5738	0.98688	0.101943	-0.0335165	-0.2444	-0.807603	-0.136808	0.0648717	-0.231906	-0.436547	0.141724	-1.23927	-0.85965	0.0407683	-0.246984	0.0757827	-0.475064	-1.05023	0.883541	0.666202	0.136731	0.0734891	-0.510929	0.0677613	-0.585454	0.671517	-0.333271	-0.0468691	0.32688	0.0366359	-0.0752513	1.5155	1.11873	0.134293	-0.204648	0.361138	0.357241	0.362592	-0.851151	-0.384024	-1.17613	0.898819	-0.216187	-0.151798	-0.598903	-1.39787	-1.21941	-2.2958	-0.119503	-0.345216	-0.777509	0.322358	0.800113	0.514359	0.172809	-0.412119	-0.177346	0.0805318	0.519557	0.491178	0.923292	0.213397	0.0569665	-0.11373	-0.532575	-0.856955	-0.338076	-1.28465	-0.721827	-1.34184	-0.605529	-0.55663	-0.614647	-0.437355	-0.0189802	-0.0410642	-0.905895	-1.16392	-0.0860588	-0.976643	0.0621679	-0.0150695	0.526964	0.691025	0.234716	-0.363306	-0.365427	-0.416413	-0.0484927	0.327599	0.916204	-0.141979	0.242543	-0.52673	-0.281385	-0.361445	-2.2958	0.0997784	-0.378338	0.185078	-2.2958	0.0610161	-1.2321	-0.533969	-0.0545649	-0.251931	-0.541431	-0.328582	-1.38707	-0.535564	0.416362	-0.29878	0.60109	0.397441	-0.227954	-0.880412	-0.535819	0.38554	0.124084	-0.426804	0.387971	0.915274	0.621817	0.65174	-0.67933	0.180647	-0.517818	-0.0850697	0.502484	-0.173743	-0.606855	0.0454972	0.142987	0.315026	-0.920161	-0.657815	0.398828	0.347879	-0.0226379	-0.309789	-0.245483	-2.2958	-0.108898	-0.934884	0.143063	0.359626	0.125789	0.683265	0.565811	-0.249128	0.272863	0.980228	0.781287	0.188022	0.951013	0.575972	0.200463	-0.540716	0.0847927	0.228782	-0.822269	-0.169164	0.0591614	0.0123413	0.0760633	0.135922	-0.536701	-0.594174	0.383424	-0.136936	-0.731621	0.487975	-0.298017	-0.578899	-0.411844	-0.108731	-0.667108	0.489386	-0.643629	0.101287	-0.225342	-0.175557	0.403909	0.760651	0.272165	0.310771	0.416693	-0.867634	-0.58202	-0.867634	-0.58202	0.879558	-0.803489	0.0777515	0.842867	0.699342	-0.290724	-0.879043	-0.0566246	0.618651	-0.0812933	0.190863	-0.0632598	0.317523	1.04717	0.601012	0.906011	0.105625	-0.52571	-0.896767	0.263098	0.756695	-0.347376	-0.0161346	0.176294	-0.529362	0.722222	0.826827	0.569103	-0.29105	0.500268	0.123102	0.284501	0.0619939
b1579	-0.33127	0.33127	-0.11948	-0.452601	-0.713017	-0.872005	-0.0799352	-0.610217	-0.419404	-0.68148	-0.503457	-0.865875	-0.300101	-0.205362	-0.490487	-0.298248	-0.363095	-1.02719	-0.17112	-0.657171	-0.861382	-0.908801	-1.06973	-0.872661	-0.613891	-0.793927	0.43336	0.520601	0.264336	0.125243	0.936915	1.20875	0.16018	-1.3078	-0.398555	-0.521428	0.144837	-0.359851	-0.42682	-0.779642	-0.622719	-1.02097	-1.17963	-0.779095	-1.52045	-1.18473	-0.473697	-0.469431	-0.197213	-0.262063	-0.693691	-1.36021	-1.81749	1.16406	0.343566	0.186205	0.519652	-0.865975	-1.10356	-1.03761	-0.354196	-0.664072	0.070379	-0.349423	-0.147628	-0.0345607	0.0347844	0.0276171	-0.134937	-0.199732	-0.564886	-0.412162	-0.218336	-0.254628	0.0194701	-0.202131	-0.0714702	0.222771	-0.527758	0.308448	-0.0462166	-0.188748	-0.395407	-0.675112	-0.716865	-0.388127	0.0887358	-0.204448	-0.680586	-0.654894	-0.571618	0.245562	-1.00962	-1.7309	-0.986987	-0.203873	-0.0781913	-0.230331	-1.03445	-0.262481	-1.57776	-1.73544	-2.21831	-1.54914	-0.882328	-0.685712	-0.689332	-0.197171	-0.190467	-0.285725	-1.80622	-0.767062	-0.263434	-0.512139	-0.974045	0.129173	-0.443538	0.0137581	-1.51087	-0.414135	-1.05518	-0.756745	-0.786483	-1.36458	-0.900052	-2.87969	-1.73209	-1.7324	-1.41513	-1.84066	-1.27796	-2.0418	-1.36172	-1.88823	-1.25774	-2.31581	-0.775967	-1.47724	-0.894062	-1.09947	-0.686413	-0.221561	-0.394188	0.372651	1.16291	-0.811961	0.462029	-1.11944	-1.29027	-0.954555	-0.320494	-0.630047	-0.655809	0.255798	-0.36861	0.206499	0.390394	-0.115233	-0.703413	-0.919878	-2.21218	-0.921767	-0.540788	-1.97154	-1.09447	-1.47493	-0.81058	-1.21603	-0.862541	-0.90203	-1.58921	-0.898924	-0.583638	-0.790172	-0.220519	0.26058	-0.313169	-0.585412	-0.249914	-0.51548	-1.41177	-1.42959	0.135679	0.0554716	-0.474527	-0.860019	-0.345417	-0.60872	-0.782332	-1.10934	-0.740564	-0.50127	-0.749276	-0.766224	-0.682199	-1.51141	-0.744765	-0.840588	-0.159155	0.569916	0.766476	0.63399	0.625816	0.0788645	0.982427	1.1753	0.933806	0.788274	-0.266708	-0.0895338	0.236387	-0.0157719	0.592629	0.736072	-0.227773	-0.200657	0.536042	0.865341	-0.0100829	-0.745757	-0.443172	0.0178543	0.343023	0.246355	0.470524	0.679466	-0.192321	-0.411077	0.60089	0.498129	0.489667	0.286278	0.265102	0.362322	0.854292	0.560703	0.454039	0.455777	0.0886867	0.166461	0.70686	-0.886792	-1.01683	-0.886792	-1.01683	0.245182	0.524664	0.614271	0.330655	0.0327471	-0.0772523	-0.348027	0.114603	0.882983	-0.340387	0.28845	-0.603986	-0.447188	0.911738	0.236439	-0.415839	0.134156	-0.388974	-0.793504	-0.371596	0.365297	-0.142067	-0.174547	0.108956	-0.352919	-0.928153	-0.465244	-0.0534602	0.452619	-0.0728387	0.53955	0.401743	0.118059
b1580	-0.062519	0.062519	0.124625	-0.303715	-0.496682	-0.795055	-0.0116088	-0.502416	-0.816815	-0.334526	-0.31755	-0.228402	-0.431873	-0.283056	-0.708417	-0.115953	-0.028997	-0.193625	1.0203	0.989454	-0.917132	-0.427487	4.4517	4.53456	3.15364	3.32157	1.34755	1.18693	0.276875	0.561631	0.47365	-0.29326	0.62752	0.112703	0.235281	0.160742	-0.191007	-0.468672	-0.397839	-0.185136	1.29426	-0.0346171	-0.370415	-0.468102	-0.0449518	-0.423837	-0.130363	0.461898	-0.479199	-0.608463	-0.808564	-0.0305549	-0.328173	0.681095	-0.00536267	-0.550242	0.171889	-0.660199	-1.1955	-0.424054	-0.331043	0.0850624	0.221553	-0.872278	-0.655171	-1.37438	-1.9421	-1.56095	-0.584332	-0.403894	-0.911128	-0.733473	-1.49211	-1.60369	-0.381085	0.0176512	-0.624088	-0.0629001	-0.73959	-0.277315	0.0901335	0.638287	-0.293351	0.2896	0.388983	0.567274	0.557682	-0.0838477	-0.540843	0.168615	-0.555144	0.119066	-1.10737	0.451643	0.462355	-0.0148957	-0.342532	0.207045	0.33501	-0.919782	-0.181374	-0.542687	-0.899913	-0.924362	0.122324	0.10202	-0.118074	-0.413238	-0.967365	-1.17045	-0.953713	-0.950189	0.566584	1.24074	0.883913	-1.21795	-0.604773	-0.653807	-0.766271	-1.15351	-1.70617	-1.94705	-0.317853	-0.589256	-1.50569	-1.15688	-0.327175	-0.710215	-1.18033	-0.868316	-1.33003	-0.570248	-1.12456	-0.186964	-0.535949	-0.943091	-0.42232	0.247111	0.05322	-0.569839	-0.854063	0.329674	-1.91345	0.00330503	-0.556989	-0.402005	0.106522	-0.186723	-0.288634	0.113915	0.39547	0.56631	0.536895	0.120364	0.0888462	0.362142	0.368542	0.369099	-0.694988	-0.833596	1.20784	-1.97526	-0.27673	-0.921255	-1.28624	-1.15182	-0.410263	-1.8999	0.0679404	0.0946995	0.126663	0.499215	0.863501	0.669994	0.312881	0.432626	0.095803	-0.433636	-0.0123463	-0.0181949	-0.666274	-0.461762	-1.07073	-0.285467	0.0499691	-0.249104	0.241778	0.530833	0.170778	-0.00656573	0.971377	0.793884	0.137262	-0.152977	0.0432401	-0.0892165	-0.243311	-0.0831638	0.16853	0.476168	0.508388	0.235484	0.245554	-0.253509	0.330681	0.174838	0.0995274	-0.0105456	0.00335395	0.368477	0.578151	1.035	0.17046	0.205985	0.35117	-0.349929	0.469388	0.621524	-0.43411	-0.192152	0.954661	0.341048	-0.123106	-0.0945428	0.0837219	0.67364	0.634459	-0.144031	0.417761	0.742815	0.503913	0.0648119	0.0555498	0.167864	-0.282974	0.510292	0.948854	1.53377	0.605201	0.535127	1.17636	0.112294	-0.619665	0.112294	-0.619665	2.1964	2.03057	2.33046	0.437485	0.308167	-0.510527	0.177231	0.840786	0.838757	0.363486	0.296102	-0.238554	0.148289	1.11601	0.946614	-0.565937	-0.833697	0.0366899	-0.0130847	0.731239	1.00636	0.824778	0.614511	-0.00395705	0.0269076	0.404271	0.171631	0.433224	0.195952	0.243558	0.330556	0.286605	-0.172004
b1581	0.257416	-0.257416	-0.307584	-1.04628	-0.656457	-0.210413	-0.224572	-0.024059	0.202655	-0.156974	0.0379753	-0.158469	-0.412689	-0.541338	-0.111092	-0.245899	-0.308172	-0.68223	0.871391	0.73398	-1.23373	-0.188968	4.66944	4.70581	3.33487	3.5061	1.30469	1.41605	0.39526	0.119854	0.262204	-0.116053	0.252832	-0.292957	-0.057329	0.178385	-0.458168	-0.374868	-0.611164	-0.119132	1.45989	0.280166	-0.0906448	0.326099	-0.0968787	0.395662	0.463883	0.74686	-0.287284	-0.499043	0.0682143	-0.0254492	0.317227	1.12163	0.869763	1.45495	1.04712	0.623876	0.485122	-0.0250014	-0.421642	1.04318	0.643394	-0.87439	-0.652884	-1.07295	-1.6505	-1.10035	-0.371166	-0.265175	-0.169501	-0.506775	-0.967153	-1.33618	-0.138314	-0.583871	-0.701261	0.802872	-0.67417	-0.971656	0.261362	1.22007	1.51943	1.03942	1.28578	1.42073	1.27527	-0.331474	-0.72713	-0.215738	-0.315218	0.646052	0.0956206	2.39583	2.11698	1.37044	1.51057	2.28152	2.30514	0.458155	0.209537	0.110199	0.275811	0.515047	1.06467	1.36531	1.18019	-0.549881	-0.965647	-1.07569	-2.16637	-0.952005	2.37473	2.43639	2.7928	-0.511004	-1.44658	-1.08615	-0.839596	-0.720357	-0.672194	-0.977713	-0.999318	-0.695917	-1.61286	-0.483986	0.203929	-0.670809	-0.0438259	-0.762992	-0.71457	-0.843836	-0.450877	0.0455622	-0.132673	-0.0991554	-0.62363	1.79208	-0.0967405	-0.766869	-0.167377	1.41499	-1.42259	-0.773581	-0.152884	-1.64566	-0.298158	-0.454594	0.366633	1.13939	0.33555	0.399701	-0.308575	-0.551968	-2.16637	-1.4446	-0.260547	-0.354661	-0.422898	-0.113902	2.28876	0.314663	0.765764	0.0590316	-0.108092	-0.290649	1.14633	0.144228	0.370765	0.0407991	0.0842953	0.100281	1.16994	1.26495	1.04298	1.56689	-0.641709	-0.737783	0.340974	0.53672	-0.742288	0.0611057	-1.07851	-1.19543	0.0216008	0.143947	1.32555	1.4995	-0.0832744	0.187744	0.777271	1.59177	-1.67836	-0.171872	-0.77715	0.196959	-0.586409	-0.253143	-0.292739	-0.00352578	-0.0186558	-0.138571	0.0413786	0.380079	0.0306256	0.246901	0.00822667	0.0725878	0.136295	-0.296907	0.446572	0.918017	0.20795	0.0795599	-0.744626	-0.671711	0.165066	-1.10337	-0.520401	-0.25227	0.128175	0.161487	-0.588075	-0.117358	0.728572	0.261857	0.224116	0.37038	0.380346	-0.586267	-0.0636925	-0.608314	-0.754119	-0.620343	-1.22803	-0.938648	1.6394	1.9249	1.221	1.64053	2.59108	1.13771	1.47644	1.13771	1.47644	3.31607	3.0048	3.54954	0.476519	0.686195	0.576938	0.558299	1.26221	1.96106	0.315822	0.599468	0.154158	0.0185984	2.52563	1.7221	0.962788	-0.0378462	-0.0483614	0.0383161	0.284878	-0.106376	0.189006	0.526237	-0.135807	-0.410263	-0.26587	-0.110898	-0.201675	-0.0372801	0.138828	-0.638864	-0.420873	0.218619
b1582	0.0563119	-0.0563119	-0.391559	-0.462046	0.000543898	0.299092	-0.468729	-0.0190617	-0.264748	-0.155516	0.486491	0.551547	0.605342	0.110069	0.120601	0.0267578	0.79879	0.478715	0.235623	0.475713	0.529613	0.703345	-0.0410143	0.00214854	0.925853	0.308453	0.567536	0.678208	0.384141	0.39293	0.00539267	0.0433377	-0.242788	0.280296	-0.648248	-0.0189534	-0.876398	-0.537307	-1.92316	-0.220239	0.212429	0.0711197	-0.0449167	-0.748493	-0.723161	-0.381808	-0.401057	-0.559721	0.60018	-0.807714	-0.956798	0.295864	-0.294165	-0.710096	-0.735468	0.463096	0.511025	0.612636	0.202771	0.676389	0.782742	0.72808	0.568984	-0.894602	-1.03151	-2.06097	-1.34608	0.622419	-0.0883434	-0.255565	0.406775	0.56977	0.211575	1.52648	0.208262	0.392751	0.36691	1.06725	0.26244	-0.274446	0.734834	-0.426616	-0.912099	-1.76397	-0.987545	0.991573	0.728161	-0.128145	0.303296	0.253957	0.468629	0.322054	0.567383	-0.613945	-1.18169	-0.360794	-0.286061	-0.335257	-0.961862	-0.166105	-0.37182	-0.621367	-1.03636	-1.20988	0.884229	0.65312	0.648686	-0.564548	-0.755921	-0.648298	-0.908401	-0.904102	-0.167156	-1.39341	-2.32099	-0.881976	-0.842573	0.253991	-0.50996	0.0661009	0.185967	-0.486933	0.567496	-0.299238	-0.889139	-1.18559	-0.378156	-1.31508	-0.558041	-1.12025	-0.843336	-1.95805	-0.954012	-1.17978	-0.666337	-0.0745785	-1.05353	-1.11027	-1.50325	-2.28076	-0.777048	-0.121014	-0.789494	0.936364	0.863555	0.46867	0.837993	0.986654	-0.335132	-0.0514702	1.37265	0.259181	0.785118	0.60825	-0.283677	0.179587	-0.238375	0.54732	0.325247	0.891354	-1.32876	-0.718885	-0.676344	-0.274306	-0.433679	-0.030236	-0.0141274	-1.12333	-0.599605	-0.212735	0.343899	0.46882	-0.505969	-0.453076	-0.0590287	-0.0543369	0.786983	0.895732	-0.675235	-0.508765	-1.13889	-0.0512055	0.573153	0.510334	-0.586002	-0.485152	-0.375722	-0.0173034	-0.482559	-1.01375	0.585672	0.470019	0.47305	-0.20414	0.728304	0.155518	-0.284707	0.280456	0.434319	0.75052	0.606178	1.03167	0.681385	0.837638	0.884988	0.92441	0.557619	0.544494	0.420319	0.705059	0.78898	0.569107	0.661038	0.338223	-0.020649	1.16764	0.211775	1.10337	0.852876	0.66119	0.592789	-0.245286	1.10015	0.225876	0.501527	0.514663	0.636701	0.0528396	1.01635	0.260034	0.566695	0.742837	0.966566	0.460336	1.55305	1.16627	1.30458	0.722339	0.951017	0.12414	0.949687	0.49739	-0.0381481	0.49739	-0.0381481	1.18473	0.498572	0.38103	1.20236	0.711797	-0.0798535	0.568779	0.95653	0.897612	0.771872	0.526138	0.314812	0.0624194	0.843267	0.682542	0.565485	1.07724	0.0367102	-0.875592	0.303645	0.0392939	0.0590378	-0.554815	-2.09022	-0.705193	-0.98038	-0.555081	-0.44642	-0.396536	0.216622	0.0257459	0.855417	0.625953
b1583	-0.031677	0.031677	-0.293444	-0.233775	0.125068	0.139988	-0.268248	-0.11233	0.537963	0.428759	-0.150583	-0.0298026	-0.0908101	0.410829	0.178253	0.0331322	-0.112639	0.10019	-0.122924	-0.27919	-0.106908	0.138938	-0.222222	-0.230753	0.0494016	0.023969	0.640702	0.548971	1.24955	1.21628	0.863555	1.09301	0.18353	0.173079	0.190932	0.138342	0.188932	-0.0450387	-0.541978	-0.66688	-0.176556	-0.355246	0.207789	0.281898	0.203481	0.170987	0.269755	0.203568	-0.556048	1.07953	0.748121	0.0407612	0.0675019	1.04416	1.03222	0.650859	0.912807	0.0989749	0.0861302	0.111509	0.0856536	0.597074	0.729554	-0.247122	0.00689688	-0.794933	-0.645675	-0.260778	-0.890653	-0.501885	-0.627287	-0.675356	-0.0460785	-0.674295	-0.395195	-0.198064	-0.171718	-0.58406	-0.0559028	-0.824262	-0.338683	0.619317	0.768092	0.768127	0.974098	0.402525	0.322284	0.179942	0.234407	-0.0634799	-0.0797159	-0.550656	-0.0666555	-0.870849	-0.961787	-0.1421	0.347973	-0.509191	-0.686458	-0.375302	-1.20471	-0.891712	-0.827084	-0.737863	-0.285822	-0.433244	-0.358275	-0.334803	0.196762	-0.472899	-0.595336	-0.442728	-0.881975	-0.585735	-0.411169	-1.11856	-0.752729	-1.08799	-1.47481	-1.33401	-1.23373	-0.911348	-0.939156	-0.745538	-0.0672665	-1.10973	-0.630517	-1.28914	0.133245	-0.310045	0.0981219	-0.682242	-0.00276373	0.267899	0.111664	0.272047	-0.199336	0.126267	0.533795	-0.792966	0.494463	-1.20069	-0.15656	-0.515046	-0.140394	-1.24706	-0.190672	-1.03034	-0.642217	-0.978868	-0.38233	-0.021742	-0.867882	-0.213657	-0.143536	0.233406	0.00325811	-0.0830316	-0.289854	-0.884166	-0.787446	-0.128624	0.15543	-0.389446	-0.429523	-0.428882	-0.120973	-0.201906	-1.14005	-1.19635	-0.599966	-0.613124	-1.05752	-1.12187	-0.97454	-1.2405	-0.472625	-0.519133	-0.848701	-0.86672	-1.50471	-1.31255	-0.933267	-0.703603	-1.1742	-1.49353	-1.03042	-1.12168	-1.02776	-1.14496	-0.442417	-0.604613	-0.782447	-0.891233	-1.0123	-0.753075	-0.930898	-0.950837	-0.38418	-0.154486	-0.0936087	-0.179849	-0.585308	-0.552206	-0.0934962	-0.101689	0.196468	-0.00195356	-0.725906	-0.697251	-0.438747	-0.170281	-0.0470178	-0.0496848	-0.687738	-0.846503	-0.305095	0.122914	-0.772255	-0.574079	-0.398074	-0.393458	-0.368616	-0.379723	-0.559054	-0.0697962	-0.349233	-0.791803	-0.2027	-0.214554	-0.0349683	-0.136393	-0.560793	-0.454124	-0.300369	0.010928	-0.477446	-0.564378	-0.389425	-0.711153	-0.394972	-0.688497	-0.777901	-0.688497	-0.777901	-0.316613	-0.319711	-0.516203	-0.279769	-0.262672	-0.552024	-0.627414	-0.343166	-0.285643	0.228842	0.258929	-0.0782916	0.233706	-0.699131	-0.601176	-0.768315	-0.545507	-0.735761	-0.834902	-0.347542	-0.225827	-0.745356	-0.856621	-0.134936	-0.167124	-0.850172	-0.982094	-0.619759	-0.672828	-0.508169	-0.335634	-0.0904861	-0.621283
b1584	0.0625768	-0.0625768	-0.911133	-0.964438	0.0830479	0.0503494	-0.860551	-0.654002	0.155647	0.0473583	-0.140089	-0.218501	0.110844	0.165099	-0.223433	-0.139737	-0.24399	-0.18803	-0.61393	-0.639394	-0.0262012	-0.0776304	-0.689888	-0.7894	-0.681135	-0.645535	0.0524587	-0.0698257	0.866406	0.908118	0.74151	0.618309	-0.221455	-0.701597	0.552262	0.561249	0.417989	0.725039	0.227731	0.248625	-0.0010529	0.0830349	0.0344358	0.160834	0.0117073	0.0405112	0.191247	0.293942	-0.761141	1.2344	1.01656	0.66775	0.751409	0.557654	0.540085	-0.047078	-0.0953362	0.391743	0.529509	0.165444	0.275639	0.383073	0.340172	-0.738207	-0.71658	-1.35791	-0.807166	0.712088	0.214267	0.140707	0.189891	0.215741	0.181429	-0.0675312	0.355578	0.538877	0.453735	0.539457	0.21746	-0.0982742	0.362518	0.632621	0.484405	0.96392	1.00425	0.299141	0.309477	0.14178	0.0390047	0.182083	0.210185	-0.704108	-0.426555	-0.103257	-0.190681	-0.123453	-0.286404	-0.188437	-0.287339	-0.0381292	-0.648733	-0.81812	-0.196542	-0.0197674	-0.246448	-0.046388	-0.185181	-0.0132132	0.0640094	-0.329062	-0.29462	-0.0885564	-0.253585	-0.146579	-0.182524	-0.573669	-0.766516	-0.63336	-1.00936	-1.0658	-1.27442	-0.422685	-0.89654	-0.556945	-0.527846	-1.08908	-0.989821	-1.17565	0.0262009	-0.622264	-0.0236568	0.399405	-0.0684358	0.311526	0.309106	-0.0410413	0.216582	-0.713538	-0.0159168	-0.346411	0.300093	-1.15827	0.583629	-0.821694	-0.329352	-0.508013	0.183865	-0.311835	0.319042	0.262493	0.00982065	-0.124514	-0.293779	-0.0710323	0.497974	0.304708	0.241999	-0.111908	0.0148381	-0.13177	-0.930746	-0.325868	0.134624	-0.448392	-0.35477	-0.561269	-0.172079	0.184557	-0.0921993	-0.212544	-0.492614	0.142981	-0.580343	-0.58861	-0.6668	-0.52401	-0.945952	-1.5967	0.189427	0.138496	-0.337595	-0.434482	-0.529775	-0.369297	0.14826	0.128092	-0.297165	-0.35569	-0.164255	-0.129232	0.270318	0.289174	0.163521	0.206414	0.125401	-0.0710678	0.118755	0.272249	0.173164	0.797961	0.279156	0.265733	0.442315	0.542634	0.534739	0.661435	0.768251	0.604677	0.0926565	0.0677839	0.637831	0.768972	0.437196	0.497882	0.0236432	0.0250363	0.156415	0.517309	0.0086876	-0.0077882	0.380168	0.557066	0.379538	0.339615	0.138903	0.211064	0.585472	0.500456	0.872263	0.746569	1.01128	0.948167	0.418408	0.496675	0.27618	0.345418	0.0919403	0.158392	0.3779	0.188965	-0.570226	-0.538053	-0.397251	-0.538053	-0.397251	-0.303334	-0.204879	-0.170374	-0.1471	-0.185253	-0.129487	-0.33627	-0.174512	-0.134102	0.115942	0.0863762	0.023457	0.0899421	-1.08272	-1.05381	-0.398571	-0.723188	0.169585	0.0174904	0.251506	0.186152	0.0171747	0.120033	0.414497	0.460839	0.190551	0.104715	0.30919	0.306233	0.634034	0.547034	0.361213	0.315649
b1585	-0.202902	0.202902	0.572696	0.251038	0.0232584	0.174251	0.423312	0.0431487	0.448112	0.576294	0.272172	0.603298	0.35271	0.18691	0.528448	0.390885	0.52286	0.464782	1.0927	1.12983	0.893913	0.878694	0.629655	0.815354	1.17416	1.2192	0.316217	0.562793	0.452473	0.776512	1.12344	0.995849	0.259055	-0.449453	0.428836	0.359734	0.713208	0.700275	-0.0804635	-0.0619083	0.63739	0.492311	-0.662126	-0.363526	-0.55431	-0.66755	0.0455388	-0.0778124	0.393377	-0.393226	-0.165859	-0.796296	-0.664393	-0.237747	-0.435814	0.310798	0.224333	-0.212159	-0.295867	-0.138948	-0.177825	0.157183	0.0428838	1.302	1.28491	1.25411	1.40106	0.539194	-0.0727333	0.176009	0.199748	0.124306	-0.144776	-0.322191	-0.180099	-0.118236	-0.0806206	-0.110248	-0.840523	-0.690021	0.240203	-0.261986	-0.453669	-0.614037	-0.24612	0.65817	0.434835	0.434159	0.445406	-0.00985425	0.0951352	0.11973	-0.199574	0.667	0.613128	0.179074	0.234406	0.302528	0.0908023	-0.270229	-1.07285	-1.77108	-0.993358	-0.850197	-0.167155	-0.250968	-0.390811	0.306443	0.198962	0.0236702	-0.0333501	0.133586	-0.160825	-0.0274266	0.00143675	0.461748	0.352299	0.449597	0.123497	0.386308	0.328998	0.192112	0.21491	0.626617	-1.08242	-1.02984	-1.31629	-2.13071	-0.638768	-0.827142	-0.852857	-0.307507	-0.890437	-1.23203	-1.35869	-0.651371	-0.583107	-1.72805	-0.751081	-0.665283	-0.797836	0.0528108	0.166199	-0.452825	0.0400294	-0.0986767	-0.265335	-0.399848	-0.43041	-0.664537	0.302864	0.149421	-0.384652	0.674977	0.717614	0.177037	0.220295	-0.00109568	-0.235087	-0.167887	-0.404496	0.302732	1.37798	0.0230937	-0.073369	-0.118598	0.180862	-0.160468	0.00256623	-0.0616053	-0.551778	0.615226	-0.367386	-0.292596	1.48874	1.58068	1.21454	0.77246	0.124597	0.0807473	-0.160822	-0.330981	0.560239	0.783162	-0.190322	-0.458894	0.218839	0.0604494	-0.233478	-0.0861705	0.196028	0.24424	0.207252	0.348032	-0.396846	-0.286728	0.487147	0.503141	0.926122	1.42617	1.2865	1.3353	0.946042	0.938652	1.32359	1.66956	0.822088	0.858702	0.829537	1.08186	0.798609	0.543831	0.958554	1.07639	0.598198	0.559862	1.0539	1.23167	0.678012	0.661215	0.861311	0.620249	0.975844	0.965184	0.79846	0.893817	0.405003	0.325567	0.67347	0.726319	0.875539	0.813098	0.893718	0.869276	1.53451	1.62121	0.932931	1.02858	0.726486	0.580607	0.548989	-0.24529	-0.242799	-0.24529	-0.242799	0.0260328	0.449928	0.476957	0.434707	0.445865	-0.197612	-0.110762	-0.00586568	0.478445	0.524927	0.697304	0.222278	0.238972	0.953375	0.701806	0.455957	0.593733	0.447496	0.263512	1.21977	1.137	-0.172064	-0.237376	-0.131534	-0.383169	-0.0562772	-0.339977	0.484764	0.555695	0.788315	0.629241	0.332707	-0.1373
b1587	-0.158412	0.158412	0.150226	-0.161338	-1.08598	-1.03026	0.103522	0.0848618	-1.10287	-0.955894	-0.468654	-0.828454	-0.928978	-0.660653	-0.620826	-0.603525	-0.773697	-0.839536	-0.182869	-0.401314	-0.117966	-0.220546	-0.499659	-0.257936	-0.147368	-0.0757894	0.210153	0.231841	-0.114844	-0.640081	0.463228	0.183825	0.905757	-0.037777	-0.0831698	-0.0557806	-0.650592	-0.128178	-0.624773	-1.20959	-1.01922	-0.43958	-0.550981	-0.998715	-0.923171	-1.04117	-1.20239	-0.439322	0.0224672	0.10979	-0.174269	-0.426131	-0.923947	3.61538	3.62699	-0.184154	-0.0872486	-0.493205	-0.199267	-0.689895	-0.180045	-0.268847	-0.0343649	0.511859	0.666973	0.940878	0.73294	0.115782	0.484905	1.5428	1.07088	0.942261	2.33353	1.74668	4.9073	4.46245	4.4862	3.81634	4.96028	0.103942	0.223819	-0.224758	-0.200999	-0.257433	-0.225395	-1.03569	-0.881698	-0.523837	-1.22279	-0.468749	-0.795268	-0.000138131	0.0822569	-0.62741	-0.758607	-0.335101	-0.605361	-1.07442	-0.717981	-0.573231	-1.32525	-0.401161	-1.48634	-1.57538	-1.08035	-1.34316	-0.796525	3.13079	3.9653	-0.592931	-0.171808	-0.298961	4.10054	4.33001	4.32617	-0.424393	-0.170124	0.0524136	-0.0301543	-0.43179	0.0720878	-0.0840836	0.0209983	0.0818419	3.95174	1.41192	0.523583	-1.24946	4.65976	3.33728	4.19339	2.52547	4.23513	0.360533	-0.561479	2.00109	-0.596699	4.66873	3.21913	-0.433291	3.95181	0.241602	0.356393	3.56671	1.59941	4.7699	4.4872	4.7296	2.68966	2.06431	1.26558	0.588682	0.958876	0.356802	0.957876	5.32605	4.11062	0.856565	3.94569	-1.23446	-0.580591	-0.936493	-0.0749618	-1.1345	-0.85693	-0.911333	-0.454969	-1.1095	-1.43801	-0.961827	-1.55058	-0.467848	0.563519	-0.453606	0.270396	0.62682	0.350356	0.161846	-1.11621	-0.906095	-1.20577	-1.49105	-0.98348	-0.593108	-1.00129	-1.24501	-0.525789	-0.3574	-1.20346	-1.13838	-0.913167	-1.45616	0.0272761	-0.622454	-0.873849	-1.54899	-0.609166	-0.605471	1.85135	3.03795	3.677	3.78065	-0.176764	-0.13321	5.30022	3.73479	4.7171	4.18076	-0.201025	-0.230071	-0.320542	-0.2952	4.50614	4.38171	-0.727094	-0.944023	2.73173	4.09216	-1.07181	-0.128458	-0.356999	-0.332002	0.218158	0.406883	4.54182	4.48347	-0.377999	-0.872947	-0.185085	-0.116398	-0.0987436	-0.0177138	-0.39237	-0.402556	0.168811	0.456937	-0.309727	-0.158115	-0.295363	-0.406663	-0.462848	-0.886225	-0.875832	-0.886225	-0.875832	-0.204607	0.214431	0.528749	-0.154913	0.0724705	-1.1791	-0.365766	0.716009	0.0492814	-0.20785	0.328365	-0.301075	0.146341	0.677691	0.586812	-1.30521	-0.539267	1.20953	2.04177	-0.126406	0.186015	3.25256	3.2764	4.33368	4.39106	0.415495	0.0989268	-0.443623	0.13716	-0.237266	-0.489582	-0.082537	-0.386388
b1588	0.028325	-0.028325	-0.465633	-0.53729	-0.479347	-0.56211	-0.638538	-0.746612	-1.49595	-1.4175	-0.0475051	-0.0382382	-0.141284	-0.159003	0.158779	0.160898	-0.0228873	-0.0431001	-1.24999	-0.990872	-0.713888	-1.12098	-1.33449	-1.32619	-1.05502	-1.12519	0.000449398	0.108196	0.16575	0.0582426	0.177059	0.213064	0.608619	0.271735	0.281667	0.30188	0.0217295	0.0124868	-0.59406	-0.226649	-0.965456	-1.32117	-0.273441	-0.473164	-0.234656	-0.283708	-0.752329	-0.622075	0.196876	-0.179109	-0.138368	-0.626487	-0.7981	0.634365	0.504077	-0.466579	-0.334752	-1.05952	-1.07742	-0.694064	-0.554098	-0.779192	-0.927739	-0.284374	-0.521983	0.141621	0.363843	-0.280432	-0.0147044	0.1726	0.214272	0.0173963	1.80963	1.74181	4.57202	1.83861	1.83982	3.38746	2.49744	-0.39	-0.105115	-0.536529	-0.735369	-0.511486	-0.691023	-1.31884	-1.18392	-1.00725	-1.20504	-0.147992	-0.113661	-0.15327	-0.0458722	-0.586147	-0.0238316	-0.469773	-0.406763	-0.741784	-0.587731	-1.01322	-0.373165	-0.495262	-0.946406	-1.44803	-0.784394	-0.845484	-0.873766	0.274299	0.787784	-0.148434	0.119686	0.170896	3.26481	3.54629	3.59565	0.185825	-0.278981	0.0997582	0.259129	0.209579	0.28395	-0.599965	-0.579915	-0.432775	-1.38475	-0.708483	-1.02094	-0.758525	-0.276681	-0.747674	-1.15533	0.864501	3.3587	-0.257194	0.00258317	-0.0612707	0.113763	3.16461	-0.493033	0.036156	0.522362	-0.308573	-0.38498	3.34029	0.896953	4.02746	1.9001	3.80422	1.55084	0.214473	0.376297	-0.654959	0.236762	-1.40532	-0.28332	4.70428	1.81928	-0.530101	2.511	-1.09166	-0.945497	-0.84103	-0.719553	-0.712844	-0.60404	-0.568381	-0.614957	-0.705757	-0.684298	-0.662452	-1.07594	-0.926163	-0.14814	-0.801036	0.00603463	0.191459	0.0414883	-0.195338	-0.426174	-0.620329	-1.09527	-0.988117	-0.768724	-0.595409	-0.604691	-0.74663	-0.335389	-0.419589	-0.50772	-0.327463	-1.30328	-1.15356	0.892514	1.49829	-0.189788	-0.400554	-1.40749	-1.31652	-0.0367848	0.370043	2.77297	2.5018	1.57252	2.36017	4.53385	3.07992	3.05029	2.1634	0.0411264	-0.113009	-0.892723	-0.641505	3.79766	3.93717	-0.295215	-0.271068	-0.691819	1.22146	-0.117675	-0.0981439	-0.66389	-0.871166	0.525781	0.486966	3.76011	3.82559	-0.558382	-0.851319	-0.680409	-0.433525	-0.216204	-0.438383	-0.226418	-0.210159	0.188931	0.354051	-0.436238	-0.604359	-0.760924	-0.765486	-0.41843	-1.54713	-1.24067	-1.54713	-1.24067	-0.212365	-0.0425921	0.231578	-0.128995	-0.240733	-0.522565	-0.682246	0.459811	0.528228	0.202143	0.513467	0.063326	-0.0699598	-0.279742	-0.299976	-0.678658	-0.847166	0.166461	0.168248	-0.463426	-0.556242	0.6004	0.887717	1.04523	1.28709	-0.182837	-0.149528	-0.62882	-0.54082	-0.994305	-0.769605	0.574001	0.264367
b1589	-0.36857	0.36857	-0.138713	0.0669597	0.225134	0.121665	-0.0767844	0.121355	-0.772689	-0.438017	0.156163	0.653196	0.618326	0.666579	0.789972	0.540864	0.471014	0.314642	-0.741216	-0.442766	0.389453	0.253282	-0.279608	-0.104484	-0.029838	-0.463752	0.711068	0.299898	0.551592	0.307937	-0.356072	0.827084	0.972903	1.06342	0.582474	0.827314	0.126314	0.66829	-0.80889	0.115841	-0.80116	-0.173797	0.195826	0.206904	0.56132	0.180028	0.0531541	-0.181434	0.0912749	0.677451	0.865331	0.407433	0.159037	1.57637	1.106	0.76711	0.343334	0.399508	0.136913	-0.0290216	0.114986	0.203487	0.436184	0.0271618	-0.00188342	0.644528	1.06541	0.581912	1.06483	0.683563	0.0921571	0.301758	2.07453	1.76175	4.50411	1.2541	0.973395	4.0071	1.44104	0.730651	-0.022829	-0.0131407	0.0581382	0.386142	0.12292	-0.0750065	-0.212489	-0.221165	-0.40124	0.435403	0.275942	0.819237	0.768764	-0.120387	0.370088	0.00463977	0.351114	0.489031	-0.0658005	0.259835	-0.931593	0.0445633	-1.19348	-1.10213	0.11372	-0.959836	-0.169872	1.03113	0.263506	0.171075	0.40164	0.153849	3.45063	3.66968	3.84119	0.593725	0.274384	-0.171964	0.340836	0.349541	0.646725	0.17976	-0.124436	0.368406	-0.147694	-0.0114583	-0.937182	0.0952502	0.108257	0.107894	0.34924	0.548198	2.89905	0.0710953	1.06759	-0.0605279	0.392975	2.69028	0.308582	0.588777	0.663079	-0.206042	1.0026	3.61029	0.666772	3.90473	1.72432	3.40089	1.75679	0.438311	1.61049	1.12049	1.25819	-0.54884	0.812239	4.15999	1.7743	0.942547	2.35054	-0.441782	0.209206	-0.148715	-0.376971	0.356025	-0.25121	0.382793	0.115986	0.277206	-1.51504	-0.928672	-0.605145	-0.98174	-0.387181	-0.459535	-0.735342	-0.0958512	0.656509	0.982337	-1.0914	-0.77371	-0.675271	-1.28884	-0.221327	-0.0695967	-0.585145	-0.867883	-0.285915	-0.37354	-0.495737	-0.593891	-0.05897	-0.254627	0.945315	1.44956	-0.153051	0.477381	-0.991364	-0.288916	0.232983	0.71615	2.75728	2.37852	2.451	2.84363	4.60602	2.94214	3.0731	2.13822	0.581294	0.11365	-0.254411	-0.667414	3.70579	3.89703	-0.166216	0.0675113	-0.378224	0.223487	0.0148059	0.415062	-0.381172	-0.29224	0.883309	0.807785	3.59668	3.61866	-0.063869	-0.452206	-0.761345	-1.72371	-0.00294447	-0.0640651	-0.0595321	0.335807	0.400466	0.848445	-0.246254	-0.307795	-0.291727	-0.293426	0.0588589	-0.0585261	-0.554738	-0.0585261	-0.554738	0.0407527	0.640504	0.552094	0.127633	-0.87671	-1.24814	-0.926908	0.810744	0.302517	0.715131	0.772566	-0.141251	-0.0795056	0.0633846	0.00272268	-0.0452298	-0.235615	0.33819	0.467594	-0.468119	-0.257891	-0.366039	0.0560385	-0.223057	0.251433	-0.316873	-0.758005	-0.240704	-0.708517	0.0770101	-0.216668	0.514838	0.158572
b1590	0.0690829	-0.0690829	-0.647542	-0.849739	-0.404165	-0.632844	-0.430644	-0.382202	-1.02892	-0.816316	-0.212903	-0.258568	-0.521507	-0.311987	-0.355903	-0.35817	-0.56044	-0.512844	-0.588277	-0.350545	0.000346705	-0.361431	-0.476508	-0.561757	-0.278284	-0.801693	-0.00953501	-0.154557	-0.635523	-0.318425	-0.0698619	-0.308658	0.0935521	-0.138001	0.0558318	0.15005	-0.0149704	-0.456489	-0.385057	-0.397759	-0.766883	-0.399271	-0.42765	-0.391042	-0.629998	-0.456957	-0.949287	-0.805066	-0.403098	-0.279619	-0.611744	-0.493498	-0.5537	-0.116483	0.0116655	-0.414837	0.196148	-0.517303	-0.347853	-0.139929	-0.267362	0.0469	0.118138	-1.26374	-0.592299	-0.429236	-0.198334	0.250821	-0.151814	0.268703	0.00522332	0.367966	1.48191	1.6792	3.55513	0.461932	0.67513	3.06626	0.818558	0.786415	0.114027	-0.490447	-0.520612	-0.424953	-0.954081	-0.807252	-0.562064	-0.672712	-0.752388	-0.198477	-0.544193	0.0846098	-0.00699811	-0.562513	-0.31697	0.00136869	-0.0119486	-1.27483	-0.559181	-0.125817	-0.480931	-0.493163	-0.704843	-0.736145	-0.32587	-0.491555	-0.179045	0.171901	-0.273392	-0.638409	-0.859632	-0.504024	1.97393	2.24209	2.29592	-0.0110054	-0.159963	-0.0387287	0.0169191	-0.105836	-0.185003	-0.691853	-1.04654	-0.948866	0.0484214	-0.825399	-1.16482	-0.622783	0.116635	-0.17041	-0.657604	0.573433	1.22551	-0.993855	-0.556975	0.255946	-0.389568	0.550797	-0.449602	-0.326502	0.162227	-0.0932284	-0.620749	2.7966	1.12858	3.31236	1.20294	2.80165	1.32178	0.407942	0.810026	0.888818	0.691485	-0.210303	1.00508	3.20462	0.937903	0.146667	1.83637	0.0757072	0.167612	-0.706176	-0.983995	-0.866553	-0.316456	-0.435223	-0.230931	-0.545347	-0.762938	-0.55467	-0.719718	-0.512792	-0.432978	-0.477407	-0.920109	-0.1989	0.204005	-0.0651205	-0.227307	-0.206262	-1.12961	-0.863161	0.125737	0.250444	-0.288595	-0.406993	-0.183538	-0.462601	-0.679085	-0.554717	-0.524803	-0.356187	0.587403	1.08768	-0.192073	-0.377676	0.00204033	0.149106	-0.0228404	-0.238688	1.8045	1.55192	1.45644	2.06039	3.23799	1.60321	1.92207	1.31177	0.033145	-0.0493184	-0.896859	-0.177533	2.75489	2.6009	-0.142473	0.25189	-0.513538	0.413125	0.154248	-0.350246	-0.475832	-0.957435	0.669686	0.402469	2.73453	2.46226	0.0596652	0.020999	0.292219	-0.0209022	0.206322	0.059455	0.201443	-0.0840579	0.431652	0.531779	-0.0582039	0.00354439	-0.0665988	-0.205674	0.126378	-0.370904	-1.12235	-0.370904	-1.12235	0.107118	0.639741	0.623394	0.337746	-0.0588907	-0.405628	0.168256	0.784634	0.826262	0.645309	0.501917	0.00753971	0.163161	0.115908	0.219575	-0.107816	-0.0695806	-0.134036	-0.12757	-0.0834506	-0.256059	0.448283	0.246792	-0.234082	0.134842	-0.333539	-0.485434	-0.166751	-0.318327	-0.484719	-0.0327845	0.0147007	0.105287
b1591	-0.165155	0.165155	-0.223049	0.00807091	-0.203105	-0.373388	-0.145279	-0.0478841	-0.33506	-0.292077	-0.166879	-0.278583	-0.116494	-0.343498	-0.430104	-0.236554	-0.209841	-0.138846	-0.605304	-0.192707	0.29989	0.358638	-0.0977569	-0.147755	0.108344	0.173043	-0.163164	-0.0574272	-0.180083	-0.209754	-0.416976	-0.301354	0.351352	0.151636	0.0116445	0.101617	0.0557021	-0.183986	-0.114824	0.104378	-0.249499	-0.137768	-0.190783	-0.243746	-0.152401	-0.209852	0.016711	-0.0673364	-0.216914	-1.0671	-0.702875	-0.608657	-0.525182	-1.40909	-1.19806	-0.177136	-0.116857	-0.36203	-0.513124	-0.0585619	-0.0183102	-0.0377403	-0.0379534	-1.10094	-0.879492	-1.0172	-1.00608	0.0219992	-0.335308	-0.467562	-0.522178	-0.253088	0.0334534	0.357735	0.848745	-0.435711	-0.289392	0.811483	-0.116933	-0.18774	-0.349151	-0.785286	-1.32487	-1.05429	-1.29746	-0.173423	-0.0643945	-0.0194594	0.178642	-0.144221	-0.102347	-0.283103	-0.203684	-0.565544	-0.332216	-0.377632	0.176829	-0.0345922	-0.396148	-0.169951	0.378474	0.449392	-0.0296023	-0.137399	0.113327	-0.181103	-0.113037	-0.409132	-0.22038	0.0895492	-0.0495102	-0.241222	0.168838	0.0952704	0.465737	0.0816049	0.282356	-0.135734	0.264102	-0.016064	0.162789	-0.0959234	-0.133934	0.113318	-0.178165	-0.625204	-0.943601	-0.34931	-0.473296	-0.369566	-0.611428	-0.0824823	0.000299666	-0.0851036	-0.302734	-0.235815	-0.342972	0.210091	-0.284338	-0.164344	-0.145218	0.0448612	-0.65174	1.18304	0.320643	1.43441	0.441097	1.29973	-0.058282	0.214023	0.175971	0.0470939	-0.285468	-0.74807	0.309136	0.869885	-0.369728	-0.768247	0.127813	-0.243022	0.19776	-0.868874	-0.809115	-0.812252	-0.643754	-0.677143	-0.927734	-1.05041	-0.439954	-0.453597	-0.249162	-0.24952	-0.704081	-0.749038	-1.35529	-1.30751	-0.378366	-0.0495276	-0.707195	-0.650039	-0.665863	-0.397309	0.105477	0.320014	-0.483417	-0.38137	-0.534284	-0.579948	-0.555189	-0.426296	-0.0508275	-0.141963	-0.188805	0.392787	-0.076386	0.16945	0.165713	0.00998859	-0.60806	-0.883664	0.322013	0.256352	0.350858	0.598706	0.864834	0.0642524	0.321357	-0.0861565	-0.312508	-0.592311	-0.00919786	-0.049106	0.466847	0.644458	-0.159163	-0.789384	-0.924458	-0.34713	-0.474249	-0.477508	-0.104459	-0.187784	-0.241004	-0.288053	0.371185	0.434189	-0.0562167	0.0391942	0.0733806	-0.224271	-0.305207	-0.0923077	-0.295715	-0.169539	0.238705	0.0936198	-0.463385	-0.538792	-0.527865	-0.551945	-0.111087	-0.631527	-0.784309	-0.631527	-0.784309	-0.188593	0.0128115	-0.2838	-0.0774417	-0.72791	-0.550474	-0.15962	0.252604	-0.247326	-0.26169	0.014346	-0.141591	-0.151823	-0.780302	-0.837618	-0.687677	-0.105656	-0.564244	-1.17862	-0.148475	-0.228829	-0.176237	-0.407769	-0.511392	-0.715556	-0.197934	-0.230539	0.0312512	-0.213868	-0.132389	-0.27098	0.18676	0.118687
b1592	-0.0968134	0.0968134	0.372912	0.559537	-0.169469	0.200999	0.67464	0.206461	-0.0429028	0.295539	-0.111682	-0.121962	0.586253	0.0673463	0.0291693	0.200419	0.101641	0.147817	-1.40165	-1.11212	-0.114224	-0.239959	-0.639316	-1.10284	-1.12421	-0.716363	0.597154	0.694015	-0.0375581	-0.533143	-0.103613	0.101338	1.03133	1.46058	0.278235	0.0667782	0.0437755	0.477996	0.128427	-0.700807	-0.401384	-0.298696	-0.0551322	-0.364112	-0.333796	-0.333096	-0.227632	-0.336891	0.0598872	0.489111	-0.161606	0.257391	-0.0352227	0.440588	-0.00982893	0.205938	0.108771	0.0602825	0.190013	0.172323	0.349742	0.399141	0.585745	-1.0339	-1.21735	-1.19691	-0.715542	-0.0557595	-1.17833	-0.18836	0.262917	-0.613084	0.19236	1.22997	-0.628954	-0.646993	-0.332166	0.0705097	-0.138014	0.408185	0.207501	0.457031	0.140278	-0.0891004	-0.0495207	0.382236	0.354142	0.202209	0.195809	-0.229167	-0.199138	-0.0627036	0.224529	-0.346898	-1.10462	-0.232167	0.240185	0.215295	0.148767	-0.188987	0.749657	0.349265	0.253301	0.0843087	-0.0843546	-0.0644444	-0.22878	-1.56156	-0.899997	0.139566	0.151902	0.284939	-0.652605	-0.704742	-0.697558	0.179412	0.675132	0.502541	0.365548	0.605958	0.231187	0.266125	0.373955	0.19748	-1.23909	-0.716157	-0.729838	-0.379497	-1.40879	-1.50066	-1.20752	0.516202	-0.926899	-0.493348	0.621086	-1.37477	0.299481	-0.413319	-0.489758	0.530162	-1.2868	1.06575	-0.517195	0.660484	0.115264	0.512727	-0.444617	0.2876	-0.394301	0.54253	1.00141	0.211302	0.432037	0.307013	0.352241	-0.49775	-1.07952	-0.747855	-0.523769	0.0964645	0.246317	0.128557	-0.21319	-0.0158116	-0.0687082	0.204005	-0.11941	-0.329072	-0.524865	-0.199916	0.0878789	0.317346	-0.438617	-0.964249	-0.682188	-0.343994	1.56703	1.3677	-0.288968	0.0462679	-0.129122	-0.190912	0.960867	0.787129	0.0780305	0.135058	-0.0479839	0.100527	-0.237606	-0.0262517	0.0554429	0.174479	-0.040221	-0.10901	0.303474	0.234449	0.694224	0.640727	-0.704025	-0.818934	0.15571	-0.174798	0.481314	0.580014	-0.288782	-0.340069	0.0333052	-0.0864172	0.300117	0.36402	0.238887	0.224714	-0.0500052	0.0656397	0.0336754	0.213453	-0.886792	-0.311819	0.788902	0.319076	0.183756	-0.127022	0.250826	0.0391744	-0.36729	-0.387016	0.726745	0.557147	0.47257	0.265944	0.466351	0.706187	0.374612	0.547155	0.942524	1.07041	0.1947	0.356749	0.404042	0.2794	0.13188	-1.14912	-0.372118	-1.14912	-0.372118	0.353909	-0.0545027	0.790871	0.13906	-0.0504666	0.00597277	0.309815	1.33463	1.01197	0.577875	0.64487	0.530087	0.908812	-0.242303	0.422112	-0.440751	0.25845	0.060087	-0.394123	0.490493	0.662061	-0.496058	-0.691497	-0.789497	-0.611727	0.531759	0.346862	0.752697	0.728709	1.05579	0.72271	0.662338	0.666537
b1593	-0.0913423	0.0913423	0.435159	0.442744	-0.0494348	-0.0722098	0.447294	0.332738	0.0769015	0.172231	0.572749	0.463967	0.406714	0.25974	0.506266	0.359892	0.42443	0.203143	0.663181	0.894489	0.929539	0.995697	0.860805	0.906096	1.13678	0.995891	0.866757	0.800819	0.771313	0.405965	0.627235	0.655742	1.1074	0.92902	0.933729	0.852616	1.02476	0.618349	-0.142153	-0.245099	0.286181	-0.0720354	-0.0229791	-0.545167	-0.318036	-0.531684	-0.371821	-0.327298	0.354176	0.180318	0.208076	-0.115239	-0.260995	5.26263	5.29377	0.802413	0.926876	0.778803	0.620983	0.719631	0.67912	0.935383	1.05709	0.141007	-0.0305819	-0.046221	-0.306729	0.953882	0.96359	2.69385	2.1311	2.04067	4.11198	4.17562	5.33851	5.19286	5.21412	5.19799	5.14551	1.2839	1.26865	0.398431	0.320645	0.043843	0.336115	0.821899	0.863154	-0.049483	-0.267988	0.0500605	0.147201	1.50699	0.551163	0.710231	0.25644	0.789189	1.18655	-0.0757332	0.544054	0.0731354	-0.833719	-0.248307	-1.01378	-0.286721	0.0379308	-0.413115	0.614062	5.78903	6.09864	0.125613	0.108485	0.308572	5.25968	5.07535	5.35669	0.310001	0.167649	0.595541	0.39147	0.332111	0.45318	0.0564304	-0.0829475	0.241367	5.05685	2.75099	2.18017	-0.453375	5.22976	4.30809	4.96664	3.7094	5.17563	2.72369	0.410453	4.31929	-0.279504	4.99169	4.91549	0.235877	4.88638	0.988892	0.372457	3.42696	2.97656	4.68171	5.18897	4.69282	3.55733	2.91311	3.75471	2.97252	2.10324	0.506111	3.20863	5.41364	4.68314	2.81013	4.94264	0.205059	1.61062	0.118985	0.0954215	-0.0211607	0.298358	-0.00196742	0.267316	0.315411	-0.95634	0.18168	-0.48938	-0.400629	3.07076	3.34644	0.98267	0.902082	0.508189	0.655272	-0.66199	-0.60741	-0.420844	-0.471049	2.90837	3.04758	-0.484634	-0.607195	-0.286113	0.269332	-0.722406	0.163782	-0.504036	0.0530212	1.49653	0.58184	0.852666	0.316908	0.269967	0.431074	4.22846	5.04485	5.64274	5.7155	0.971019	0.215255	5.68234	5.11675	6.08753	5.85077	0.587612	0.886504	0.668487	0.170833	5.75044	5.6442	0.206747	-0.269043	5.02746	5.90581	0.417134	0.20913	0.239016	0.0367844	1.48649	0.86821	5.55602	5.63505	0.260223	0.285957	0.438203	0.334971	0.498224	0.161878	0.554661	0.406557	0.609359	0.035079	1.66699	1.42497	1.08981	1.11945	0.779567	-0.217989	-0.864907	-0.217989	-0.864907	1.59177	1.65633	1.4899	0.414268	0.308352	-0.614005	-0.149469	0.880401	1.37872	0.959112	1.23731	0.537468	0.492789	1.66477	1.52459	0.56641	0.696018	3.77209	4.4953	0.477713	0.481006	4.56644	4.55082	5.4635	5.50805	1.01188	2.00314	0.138394	-0.361311	0.0328717	0.277003	0.478757	0.292068
b1594	-0.131125	0.131125	-0.571701	-0.674525	-0.294588	-0.244747	-0.759028	-0.731824	-0.184419	-0.229523	-0.233725	-0.0161813	-0.420522	-0.373906	-0.126592	-0.236403	0.0648831	-0.0288482	0.406764	0.0408721	0.472387	0.384745	0.279814	0.258088	0.308611	0.396241	-0.124988	-0.254103	-0.289322	-0.296413	-0.399901	-0.179847	-0.377733	-0.368552	-0.312694	-0.263377	-0.434064	-0.472684	-0.229659	-0.134824	-0.138076	-0.131707	-0.174502	-0.0220272	-0.104427	0.0690507	-0.0605147	-0.00662626	-0.406097	0.431104	0.4241	-0.0408621	-0.0514521	0.870658	0.922973	1.04707	1.00514	0.309802	0.390568	0.197771	0.179625	0.623216	0.762483	-0.862055	-0.775073	-0.788658	-0.972342	-0.605072	-0.465248	-0.472413	-0.596856	-0.496974	-0.244451	0.162501	1.16307	0.568221	0.642725	0.811604	0.483181	-0.662659	-0.529231	0.314079	0.2317	0.349483	0.178663	-0.110409	-0.000327023	-0.713143	-0.739856	-0.337976	-0.304077	0.724568	-0.153427	0.334076	0.403925	0.187714	-0.128629	0.133907	0.0553069	0.108712	-0.434996	-0.195597	-0.359742	-0.574108	0.0174177	-0.0231962	0.130299	-0.158055	0.171839	-0.511622	-0.594952	-0.510757	0.984178	0.896902	0.936528	-0.462949	-0.486348	-0.442852	-0.61934	-0.530952	-0.617117	-0.970527	-0.827164	-0.525653	-0.761631	-0.224148	-0.160948	-1.01612	-0.3672	-0.222719	-1.28344	0.541844	1.52487	-0.28588	-0.752206	-0.69063	-0.844694	0.474782	-0.0847355	-0.487061	0.0641555	0.0240186	-0.845435	0.330708	0.34909	0.977075	0.368698	1.17573	0.71572	0.417727	0.350701	0.582642	0.0581877	0.543564	0.513203	0.928404	0.415162	0.478251	0.764857	0.202695	0.691726	0.639191	0.878628	0.538745	0.686384	0.298447	0.744835	0.408791	0.357521	0.142055	-0.106519	0.063192	0.0445401	0.278866	0.757854	0.749927	-0.303678	-0.194938	-0.893344	-0.886082	-0.120169	0.159032	-0.23044	0.216281	0.159377	0.108518	0.208698	0.263168	-1.00841	-0.942649	-0.193856	-0.166784	0.217219	0.185211	0.256323	0.0394093	0.564809	0.542575	0.432688	0.794362	1.32536	1.22351	0.278302	0.0315506	0.955331	0.812345	1.27544	0.894639	0.0714761	0.23892	0.0976459	0.225595	1.46628	1.48164	0.0531798	0.28846	0.665485	1.3438	0.0328871	0.0613368	-0.119428	0.116796	0.121816	0.18932	1.49006	1.52484	0.399443	0.186946	0.198827	0.0226317	0.200125	0.0572239	0.0764505	0.0699263	-0.113607	-0.112015	1.70193	1.91723	1.71627	1.59255	0.644369	0.0280362	-0.114518	0.0280362	-0.114518	0.723102	0.81451	1.04246	-0.212126	-0.0635081	-0.392769	-0.604229	0.500852	0.565114	0.452704	0.245284	0.52612	0.48527	0.48302	0.261752	0.228901	0.123213	0.276515	0.286848	0.107864	0.15958	1.07118	0.97788	0.314428	0.10481	-0.0247331	-0.16516	-0.0693284	0.086103	-0.0305641	0.203623	0.142045	0.165179
b1595	-0.0216536	0.0216536	0.600494	0.500062	-0.756326	-0.341508	0.473637	0.504034	-0.4793	-0.197899	0.237789	-0.00723918	-0.0265404	0.0382425	-0.206278	-0.247914	-0.10025	0.403246	0.438726	0.401707	0.353519	0.366792	0.266417	0.0390937	0.411303	0.392347	0.412739	0.655109	0.654622	0.341178	0.48659	0.518116	0.465862	-0.00985297	0.393265	0.297519	0.360932	0.197658	-0.738636	0.150632	0.641422	0.220899	-0.332224	-0.254526	-0.274191	-0.512195	-0.554553	-0.10268	0.498531	-0.110514	-0.132078	-0.628996	-0.30311	0.458439	0.0654128	-0.449243	-0.208508	-0.641453	-0.588668	-0.159173	-0.300202	-0.117844	-0.251675	1.59632	1.39706	1.58788	1.52802	-0.404621	0.0066257	-0.376623	-0.569418	-0.125328	-0.00423637	0.085787	-0.251633	0.00257146	0.21584	-0.381391	-0.342905	0.0559312	-0.122869	-0.452912	-0.819902	-0.142058	-0.174858	0.145795	-0.0667245	0.106871	0.0056686	-0.394327	-0.0193738	0.0855542	-0.390091	-0.351442	0.420766	-0.211969	-0.0642107	0.0149228	-0.255264	-0.47768	-0.0229357	0.182828	-0.0643563	-0.765132	-0.828235	-0.371861	-0.44852	-0.0802785	0.464422	0.189838	0.356902	-0.161243	0.213782	-0.344359	0.187417	0.646213	0.620765	0.390982	0.641997	0.322112	0.259065	0.0346607	0.213921	0.140554	-0.759908	-0.783391	-0.730307	-0.979576	-0.251387	-0.79852	-0.759988	-0.172917	-0.381418	-0.685796	-0.543499	-1.31189	-0.553948	-0.531937	-0.336852	-0.393747	0.217574	0.0744976	-0.316933	-0.258371	0.155119	-0.16772	-0.0311163	-0.351545	-1.06086	-0.958467	-0.333414	-0.949725	-0.384289	-0.882558	-0.0923186	-0.413806	-0.338319	-1.50832	-0.996975	-0.943144	0.107565	-0.449431	-0.0078152	-0.654458	-0.125326	-0.434933	-0.545188	-0.532696	-0.757432	-1.01564	-1.36569	-0.328503	-0.365648	-1.0644	0.340205	0.431785	-0.713663	-0.478756	0.0911241	-0.530109	-1.15013	-1.1859	0.270244	-0.141563	-1.19415	-0.702911	-0.270508	-0.211507	-0.863088	-0.481034	-0.425675	-0.687863	-0.557288	-0.508641	-0.346781	-0.708664	-0.722034	0.202309	-0.443785	-0.311989	0.227766	0.150315	-0.161616	0.288751	-0.133245	0.172982	0.317068	0.129548	-0.0383497	0.128421	0.000920479	-0.222988	-0.0247927	0.109437	-0.588575	-0.124718	-0.0117625	0.425901	0.102393	-0.44023	-0.0506233	-0.161608	-0.0796484	0.0187754	0.0241391	0.13954	-0.882	-0.228283	-0.158169	0.211901	-0.348271	-0.0839298	-0.229086	0.0287015	-0.138708	-0.0141828	-0.492785	0.0705775	-0.3654	-0.885657	-0.124959	-1.54243	-0.838995	-1.54243	-0.838995	-0.0392638	-0.34625	0.223809	-0.0715452	0.347882	-0.543008	-0.508947	0.83845	0.933654	-0.241119	-0.0496135	-0.525685	-0.333219	0.230275	-0.367023	-0.910406	-0.61465	-0.26986	-0.674582	0.387471	0.118964	-0.196283	-0.0254368	0.0687021	0.211098	-0.409655	-0.753375	0.0703465	0.00849321	0.10424	-0.188861	-0.348562	-0.323224
b1596	0.125768	-0.125768	1.47225	1.64204	-0.365655	-0.258975	2.01513	2.11156	1.95307	2.02449	0.0694789	-0.0598135	0.0290341	-0.300592	-0.196883	-0.127098	-0.129403	-0.138725	0.394372	0.691893	0.834129	1.02131	1.21959	1.12647	1.02694	1.06147	4.03077	4.2299	1.89284	1.68003	2.63061	2.50996	5.64557	5.81453	3.20747	3.13341	3.62094	3.86665	-0.119227	0.0447606	1.3984	0.929319	-0.140412	-0.300739	-0.754596	-0.560748	-0.0164409	-0.370153	2.48296	0.843996	0.765424	0.131504	-0.124109	3.32235	3.21542	-0.873177	-0.74915	0.702941	0.937958	0.316143	0.232967	-0.246291	-0.200448	1.46265	1.41359	0.808489	1.08977	1.59153	-0.703375	0.11598	-0.221837	-0.237472	0.248441	0.867174	0.421961	1.77335	1.74297	1.18156	0.685286	3.20011	-0.53167	-0.0704489	-0.230784	0.374653	0.14311	-0.529637	-0.485268	0.538649	0.439369	0.0451708	0.00124601	0.41054	1.25671	-0.487927	-0.89948	1.82812	1.84859	-1.02766	-0.645336	0.306726	0.0490783	-0.0779132	-1.55639	-0.930002	-0.532036	-0.131698	-0.184568	-0.512715	-0.195846	0.707354	0.714602	0.818308	-0.958562	-0.862127	-0.760923	-0.0748499	0.00667044	0.0103152	-0.240259	-0.587139	0.0895822	0.430516	1.05034	0.605564	3.32475	0.336109	0.615601	-1.11122	0.253273	2.71034	3.21463	0.79853	0.643075	0.583395	0.633991	2.30649	0.466961	1.74539	2.37094	0.367313	2.83121	0.100951	0.201678	0.215052	1.55826	1.22303	0.522471	1.12233	0.592075	0.316414	0.711767	0.414221	0.790395	0.0941913	1.23782	1.24639	2.39854	1.65815	0.668568	0.192376	-0.417601	-1.19192	-1.78476	-1.07542	-1.40607	-1.29683	-1.33591	-0.927611	-0.336109	-0.459429	-0.0833856	0.365729	1.12129	0.976834	-0.655382	-0.711206	2.5952	2.26281	1.53431	1.64682	-0.266767	-0.407849	0.720471	0.583601	0.409797	0.491782	-0.638902	-0.382488	0.638827	0.695351	-0.0572268	-0.201514	-0.270017	-0.269112	-0.234841	-0.390777	1.11739	1.00307	0.802811	0.66411	0.240399	0.894858	0.318277	0.395358	0.182674	0.99971	1.89014	2.04217	0.651135	0.486486	0.880487	0.69438	0.202303	0.27579	0.506037	0.277469	2.59374	2.09768	0.556003	0.457213	1.47736	0.414506	0.400514	0.544398	0.0134796	0.702001	0.150079	0.412914	0.377714	0.484832	0.336955	0.180065	-0.339998	-0.429834	-0.80401	-0.703666	-0.370682	-0.358264	0.24389	0.0756396	0.0129333	-0.503177	-0.335607	-0.503177	-0.335607	-0.438661	-0.227042	-0.242974	0.0456639	0.135486	-0.245054	-0.0115033	0.114902	0.208991	2.9305	3.35748	2.70652	2.40504	2.47483	2.91112	2.66264	2.87641	1.14362	2.51208	2.69349	2.72919	5.07872	5.20934	5.17976	5.21893	-0.459231	-0.0443727	3.12866	2.97217	2.71966	2.71851	2.23154	2.43498
b1597	0.0274922	-0.0274922	1.95114	2.00935	0.326889	0.711622	1.44891	1.71251	1.22719	1.13944	8.32093	8.35455	8.99385	9.05623	8.74102	8.68883	7.68756	7.64537	0.352794	-0.057508	0.208282	0.967189	0.847499	1.25137	1.46278	0.769796	5.37411	5.29603	5.56417	5.40706	5.22179	4.9958	5.06437	2.64795	5.15976	4.91684	4.06968	4.11395	-0.327286	-0.802285	0.698682	-0.235866	0.538865	0.448077	0.417378	0.776266	0.525036	0.479206	-0.0636106	0.101627	0.972028	0.43926	-0.38384	0.908844	1.74255	0.899735	1.02153	0.355477	0.896288	1.19378	0.801766	1.27041	1.10208	1.26056	1.26593	1.38651	0.705077	0.108169	1.05327	-0.149099	-0.1446	0.0915175	0.329526	-0.130356	-0.608257	-0.308317	0.354125	0.339447	-0.905938	0.0849564	-0.0413456	0.833556	0.629261	0.8179	1.10298	0.977567	0.831845	1.19635	1.10588	0.306416	0.408624	0.372119	0.298136	0.7213	1.52826	0.43923	1.21751	-3.15184	0.869189	-0.070008	-3.15184	-1.14584	-0.732625	-3.15184	0.200679	0.311029	0.3917	-0.814821	0.457687	0.303772	1.13962	-0.7891	-0.265262	0.133551	1.05432	0.50309	-0.275225	0.285811	-0.58363	-0.765606	-0.356997	-0.289246	0.816898	0.628115	-0.67001	-1.19241	-0.461864	-1.30558	-0.376087	-0.846228	0.0195202	-0.367756	-0.835111	-0.767129	-0.487138	-0.781112	0.107886	0.261724	0.148914	-1.76978	-0.369766	0.501829	0.807292	0.452319	0.0977261	-0.539494	-0.0767989	-3.15184	-0.902069	0.366678	0.662597	0.918243	-0.176705	0.471427	-1.1777	1.34933	0.703181	-0.847567	-1.2911	-1.12072	-0.719105	0.0791791	-0.736077	-0.0035536	-0.513262	-0.311796	-0.620776	-0.814668	-0.979949	-1.90495	-0.365655	-1.40294	-0.867719	-1.62936	-0.25039	0.20962	0.347537	-1.04142	-1.12917	-0.526507	-1.38578	-1.83305	0.0331637	-0.502779	-1.51315	-2.21546	-0.411635	-0.659106	-1.69165	-1.39803	0.0110657	-0.460008	-0.280887	-1.17841	-2.3814	-0.709585	-0.858404	-1.41831	1.10012	-0.235657	-0.604544	-0.876411	-0.384556	-1.51477	0.969779	1.51832	0.842301	0.907798	9.91951	10.1078	2.15973	1.37243	4.21585	1.21123	-1.47582	-0.627247	-0.842953	1.25028	10.2436	10.2584	2.24905	1.20444	-1.03449	-0.484594	0.18936	-1.93628	-1.23569	-0.638387	-1.61593	-1.17838	-1.59663	-1.23585	-0.407082	-0.899087	0.315986	0.466395	-0.356446	-0.110206	-0.65603	-0.497351	0.570632	0.274404	-0.421902	0.274404	-0.421902	1.35	1.39685	0.527385	1.27959	0.918073	-0.073276	-1.90368	-0.0370383	-0.370297	7.29482	7.47493	7.23433	7.58251	1.22504	2.35945	0.0875018	0.382191	-0.234873	-1.02377	0.685933	0.723684	-0.33291	-0.27381	0.355903	0.944999	-1.59138	-0.625116	0.0626742	0.761165	-0.656333	-0.640877	0.202929	-0.150225
b1599	1.36784	-1.36784	-1.36784	-1.36784	0.840269	0.498016	-0.127976	-0.863822	0.145696	0.764243	-1.36784	-0.112195	0.435357	-0.244747	-0.818112	-0.688013	-0.118129	0.232364	-0.64867	-1.36784	-0.144152	1.24389	-0.458953	-0.556193	-0.145157	-1.36784	0.427496	0.780324	0.779934	0.189264	-0.205123	-0.500351	-0.631733	-0.711852	-0.732403	-0.317816	-0.111804	-1.36784	-0.0901549	0.906204	-1.36784	1.24333	0.490195	0.0355077	1.32851	0.37657	1.22165	0.506656	-1.36784	-1.36784	0.995037	1.9125	1.31988	1.097	0.534194	-0.282007	-0.0343142	0.86491	0.846029	1.62554	1.04333	0.00805908	0.314076	0.646905	-0.127252	1.21672	1.65121	3.56118	-1.36784	1.02483	0.309271	-1.36784	0.20943	1.3797	0.56854	1.12494	-1.36784	1.56632	1.35667	-0.00132201	1.49178	0.0848524	0.47831	0.0373268	1.28631	0.611724	0.911786	-0.0744099	-0.663973	1.63538	1.02669	0.982283	1.29056	1.02786	1.31674	1.328	0.797258	1.28204	2.43655	1.95282	1.75278	2.40971	1.82527	2.16939	1.2005	1.49215	1.05655	-1.36784	-0.401331	-1.36784	-1.36784	-1.36784	-1.36784	-1.36784	0.179891	-1.36784	-1.36784	-0.351008	-1.36784	0.387395	-0.288854	-0.246792	-0.267581	-1.36784	-0.473294	0.119579	1.24264	-0.682796	-1.36784	-0.362555	-0.560412	2.51833	-0.417484	-1.36784	2.09215	0.752893	1.33775	-1.36784	-0.115607	-0.365682	0.44054	1.13045	-0.204934	2.14977	0.69854	0.00890882	0.551453	-0.108809	-1.36784	1.54497	1.69288	0.732337	1.52511	-0.0373181	-1.36784	-0.235258	1.50161	0.861525	2.36821	1.90629	-0.12091	-0.282115	-1.36784	-0.212199	-0.214753	-0.710692	-1.36784	-1.36784	0.242064	0.0730545	1.23232	0.613393	0.0168518	0.938582	0.0819965	0.0851994	0.993304	-1.36784	-0.804026	-0.153331	0.935382	1.13444	-1.36784	-0.597693	0.387331	-0.176516	-0.872835	-0.529374	0.729997	1.07681	0.326135	1.63809	0.616716	0.98604	2.59029	2.22625	1.83739	1.39932	1.07827	1.35941	-0.778822	-0.34784	1.31917	-0.155188	-0.842731	0.153242	0.515755	1.81799	0.592026	-0.50986	0.962328	0.98914	-0.349952	0.854746	1.57375	0.749648	0.272145	0.779479	0.543367	-0.858066	0.740329	1.05016	-0.00968623	0.219546	-0.0403231	0.869496	1.26357	2.63194	1.07788	1.32878	0.406592	1.65786	1.0097	0.271949	0.516977	0.270406	0.946902	1.59105	2.1332	1.04905	-0.0879171	0.483737	-0.154207	0.483737	-0.154207	2.10999	0.557288	-0.115289	0.401494	-0.138395	-1.36784	0.470605	1.89696	0.990366	0.561515	-0.146236	-1.36784	-0.240425	-0.151858	1.43303	1.50526	1.70842	-0.728238	0.165455	0.0642447	0.367264	0.889606	0.324004	1.36939	0.694482	-0.432079	1.2995	0.918605	0.917256	1.05033	1.49775	0.788514	-0.234597
b1600	-0.094089	0.094089	-2.34403	-2.51543	-1.05056	-1.21389	-3.46834	-2.2573	-1.10063	-1.79749	-1.96732	-1.84651	-2.26489	-1.89726	-1.711	-1.87345	-2.00002	-2.05698	-3.3009	-2.51076	-3.28334	-1.61332	-2.59436	-3.96341	-3.96341	-3.07278	-2.64975	-1.28132	-1.28175	-1.07117	-1.8418	-2.64888	-2.19724	-3.96341	-1.50606	-1.54524	-2.15425	-1.61906	-0.642451	-1.20482	-1.96911	-0.897501	-0.575156	-0.585294	-0.719247	-0.83029	-0.509454	-0.925079	-2.78212	-1.42559	-1.29911	0.012869	-0.343916	-1.35543	-1.3935	-0.362044	-1.26648	-0.252165	0.15851	-0.136752	-0.576575	-1.36986	-1.30538	-1.26618	-0.897239	-0.534823	-0.331814	2.11199	-0.527337	-0.583329	-0.515657	0.101798	-1.88584	-3.96341	-0.850671	-0.447845	-0.573745	-0.420974	-0.860978	0.60815	0.354825	-1.91603	-1.71692	-1.167	-1.11382	-0.910098	-0.63558	-2.7563	-1.6501	-0.369272	-0.694254	-1.9789	-1.1581	-2.4164	-0.902569	-0.756087	-1.50656	1.13715	0.33804	1.06055	1.45123	1.46433	0.312106	0.368396	-1.67311	-0.55766	-0.640812	-1.81834	-2.51926	-3.96341	-3.05883	-3.05654	-2.47766	-2.56155	-3.06235	-3.96341	-3.96341	-3.96341	-3.08922	-3.18583	-2.37517	-3.96341	-3.96341	-3.96341	-1.92813	-2.18085	-0.723936	-1.86284	-2.16847	-2.46923	-1.62455	-1.38483	-3.08301	-2.27227	-0.274808	-0.253851	-0.23798	-3.96341	-1.3818	-2.25787	0.0675971	-2.03894	0.0936398	-0.405869	-1.20828	-2.67642	-0.34371	-1.70942	-0.804468	0.259285	-0.130832	-0.121134	0.119178	-0.762099	-1.39099	-1.88392	-0.626767	-1.84992	2.01955	0.398216	-2.16546	-1.3637	-3.96341	-2.5514	-1.85522	-1.45669	-1.14449	-1.81819	-0.658207	-0.714473	-1.19527	-0.422845	-1.2743	-1.09002	-3.13077	-1.26613	-3.26566	-1.83797	-1.23954	-1.00933	-0.94566	-0.546752	-3.26601	-1.69514	-0.208672	-0.104782	-2.655	-2.3161	-0.281355	-1.42498	-0.583676	-0.53007	-0.690086	-0.223346	1.41301	1.30191	-0.223502	0.357619	-0.854944	-0.746633	-1.17434	-1.24917	-0.26377	-0.415544	-1.34338	-1.36413	-0.00397833	1.03871	-2.60499	-2.66148	0.297158	-0.219781	-1.2527	-0.569832	-0.0211627	0.251398	-0.935068	-0.167453	-1.38309	-1.58359	0.837716	0.506337	-1.23207	-0.0992084	-1.38024	-1.2443	0.0915986	0.762406	0.318557	0.523828	0.859024	0.501668	-0.700095	-0.48066	-1.41306	-0.186882	-0.322713	0.00611343	0.736375	0.276492	-1.68113	-0.162088	0.0781266	-0.162088	0.0781266	-0.620516	-0.666013	-1.71823	-0.686823	-0.914286	-0.579847	-0.968728	0.560558	0.23598	-1.36252	-1.42598	-1.52713	-1.56456	-1.43413	-1.28915	-1.56306	-0.496465	-1.14824	-1.22024	-0.936928	-0.57763	-0.711504	-1.84136	-0.909826	-1.21282	-0.891287	-1.63489	-0.554746	-0.200191	-0.290289	0.378787	-0.520366	-1.17256
b1601	0.383092	-0.383092	0.097816	0.150804	0.174695	0.20012	0.700744	0.1192	0.442538	0.187117	0.185046	0.458859	0.10951	0.653927	0.318454	0.132141	0.429895	0.121315	0.487019	0.277632	0.967136	1.08181	0.866186	0.358421	0.681237	0.655697	1.5588	1.78427	2.02335	1.6798	2.26798	1.9922	1.02134	0.986352	1.59641	1.4401	1.8227	1.7151	-0.105678	0.39057	0.596618	0.208167	0.533882	0.374925	0.057705	-0.0791157	0.867263	0.766805	0.331687	0.903371	1.00709	0.945095	0.943989	2.21189	2.27767	0.810582	0.674142	0.497333	0.914636	1.10134	0.918866	0.529433	0.97421	1.10248	0.912914	2.05405	1.94382	0.930746	0.290269	0.961585	0.284439	0.553922	1.0649	1.9224	1.63689	1.83175	1.77218	2.03917	1.5609	0.34542	0.759221	0.0827696	0.202364	0.540108	0.83963	0.0220053	0.452561	0.817762	0.281288	0.600186	0.4537	-0.0224491	0.321547	-0.154157	0.680003	0.740721	0.668999	1.47644	1.11353	0.579421	-0.069614	0.051698	0.253909	0.256332	0.1625	0.305162	0.178185	1.96241	2.04366	0.420185	0.372278	0.33264	0.82752	0.829036	0.902568	0.262849	0.0503777	0.893381	0.690766	0.34986	0.641632	0.537375	-0.291185	0.177234	1.5158	-0.229948	0.249648	-1.17036	1.56882	1.45229	2.10789	0.749249	1.02953	0.288264	0.766649	2.22968	0.133395	0.662756	1.75822	-1.09088	2.84844	0.0876048	-0.19311	2.54599	0.428803	1.2493	1.77915	1.13924	1.90277	2.00224	2.42009	2.01171	1.72149	0.554381	1.82836	1.97113	3.18911	0.933051	2.72889	-0.179376	0.268773	-0.31429	0.676478	-0.124408	0.12086	-0.408232	-0.345104	-0.653486	0.0955495	0.00975237	0.412812	0.518433	1.02895	1.14424	0.554697	0.781206	0.240791	0.204786	0.221743	0.184927	0.166731	-0.251133	-0.0605814	0.270041	0.136102	-0.23459	-0.0241222	0.307071	-0.096255	0.127861	0.340996	0.625267	1.02294	1.02205	0.59512	0.436127	0.803532	1.23169	1.18697	1.78261	1.65638	1.70137	1.05223	1.02625	1.35981	1.09831	2.35947	3.30943	0.314631	0.706217	1.16067	0.881392	1.4582	1.68243	0.408163	0.83594	2.64722	3.03306	0.702718	0.18052	0.929431	0.852754	0.965319	0.766335	1.92409	1.96982	0.502625	0.490919	0.992318	0.676609	1.05411	1.19993	0.773017	0.655491	1.05564	1.13552	0.280811	0.653039	0.410988	0.232669	0.591478	0.675634	0.249529	0.675634	0.249529	0.281392	0.617964	0.654486	0.195238	-0.365733	-0.0454989	0.455563	0.850128	0.698041	1.71983	1.31434	1.45268	1.75314	0.596077	0.534407	0.273905	1.0857	1.59691	1.77937	0.416452	0.763358	2.9668	2.69501	2.9188	2.71976	1.24435	1.09649	0.913504	0.905926	1.13558	1.07159	1.17743	1.21005
b1602	-0.0415715	0.0415715	-2.43935	-2.81899	-0.0149811	-0.115883	-2.57183	-2.69287	-0.00834126	-0.00431994	-0.376108	-0.388189	-0.586922	-0.551616	-0.286535	-0.333184	-0.247204	-0.216313	-1.04205	-1.17026	-0.903006	-1.00079	-1.37662	-1.41585	-1.4673	-1.50538	-1.29746	-1.28602	-1.08385	-1.0706	-1.51023	-1.52576	-1.26045	-1.20517	0.414212	0.488312	0.146647	0.0754278	0.348972	0.442245	0.040156	0.304923	-0.0893184	-0.0988559	-0.0287224	0.0313415	0.0740717	0.168748	-1.09442	-0.345834	-0.41143	0.169396	0.102576	-1.23751	-1.24043	-1.33562	-1.39728	-1.02357	-0.961343	-0.36323	-0.365333	-0.991795	-0.926008	-1.88495	-1.9888	-2.20219	-2.2407	-1.01348	-0.219535	-0.34712	-0.467477	-0.428964	-0.960132	-0.274504	-1.52106	-0.75713	-0.76542	-1.77113	-0.63378	-1.98834	-0.55853	-1.86505	-2.02045	-0.46021	-0.694761	-0.856	-0.815196	0.110229	0.0619322	0.31944	0.369242	-0.89412	-0.482721	-1.69795	-1.75052	-1.18166	-1.40124	-1.88894	-1.84673	0.401956	-0.0595895	-0.0859105	-2.56747	-2.53379	-0.355728	-0.492008	-0.57047	-0.15796	-0.590093	-0.458251	-0.429169	-0.364308	-0.361857	-0.439326	-0.489538	-0.643093	-0.58343	-0.596649	-0.719772	-0.860884	-0.873737	-0.410912	-0.591279	-0.661906	-0.385137	-0.0534684	-0.387485	-0.713531	-0.565058	-0.473222	-0.386668	0.617981	-1.8894	-0.116669	-0.269097	-0.592488	-0.606724	-2.7756	-0.818939	-0.656935	-0.743881	-2.29013	-0.512913	-1.87443	-2.96739	-1.45335	-0.532877	-1.31258	-0.233569	-0.115652	-0.473581	-0.396253	-0.177594	-1.40411	0.0280233	-1.68336	0.303547	0.302262	-0.0335272	0.108257	-0.788812	-0.354895	-0.095743	-0.24899	-0.322842	-0.646155	0.159541	-0.627517	0.258335	0.166729	0.12823	0.050965	-1.54113	-1.59779	-1.64661	-1.79687	-2.51707	-2.47984	-1.9569	-1.92583	-0.598376	-0.437354	-0.293323	-0.258933	0.263899	0.288849	-0.367328	-0.366173	-0.365752	-0.337992	-0.378791	-0.943723	0.597468	0.692305	0.369503	0.261604	0.176689	0.170058	0.429542	0.481924	-0.579945	-0.6424	-0.227372	0.105388	-0.273289	-0.606941	-0.587741	-0.406161	-0.222875	-0.319257	0.701733	0.565689	-0.730327	-0.799259	0.410005	0.38461	0.488847	-0.139276	-0.165661	-0.220661	0.719623	0.632593	0.282102	0.246291	-0.563693	-0.680848	-0.0838794	-0.0338195	-0.428372	-0.289289	-0.212484	-0.194676	-0.106813	-0.104201	-1.31295	-1.36713	-1.14091	-1.06355	-0.672295	-0.707028	-1.45773	-0.614029	-0.6501	-0.614029	-0.6501	-1.42201	-1.38343	-1.25867	-1.0491	-1.02268	-0.322698	-0.31512	-0.595775	-0.765817	-1.76181	-2.13172	-1.60494	-1.62527	-1.82916	-2.2383	-0.897343	-1.06846	0.349845	0.446213	-1.05277	-1.0559	0.366823	0.184295	0.279308	0.240012	0.368786	0.431194	0.881516	1.0838	0.788575	0.647819	0.257567	0.374589
b1603	-0.0527717	0.0527717	-2.19148	-2.68014	-0.0598676	-0.0746417	-2.36521	-2.55833	0.0458439	0.0194599	-0.236865	-0.168267	-0.320307	-0.358206	-0.0416814	-0.145744	-0.0869938	-0.037904	-0.76039	-0.876371	-0.463505	-0.572825	-1.0582	-1.06828	-1.15407	-1.07131	-1.37125	-1.35091	-1.16803	-1.13478	-1.51214	-1.5397	-0.961136	-1.03542	0.632567	0.667421	0.307554	0.284186	0.475884	0.488769	0.0828284	0.334145	0.250218	0.265204	0.357201	0.358593	0.419383	0.471316	-0.953104	-0.281115	-0.146263	0.0878416	0.0955913	-1.30866	-1.25148	-1.43958	-1.45519	-1.16965	-1.11828	-0.348369	-0.333167	-1.218	-1.12681	-1.46827	-1.64116	-2.10467	-2.09482	-1.81003	-0.381603	-0.534125	-0.67347	-0.639382	-1.0787	-0.741866	-2.02398	-1.31887	-1.31288	-2.09865	-1.33277	-2.81297	-0.816203	-1.76834	-1.84672	-0.44953	-0.467252	-0.685452	-0.698165	0.199095	0.201619	0.458136	0.48229	-0.886033	-0.565148	-1.70548	-1.70316	-1.15051	-1.25292	-1.86855	-1.89577	0.182286	-0.246645	-0.249532	-2.40623	-2.42104	-0.516483	-0.523055	-0.68822	-0.565103	-0.723484	-0.290034	-0.302325	-0.262079	-0.436473	-0.369836	-0.405945	-0.536399	-0.480864	-0.523684	-0.7648	-0.790058	-0.817058	-0.289597	-0.478682	-0.480251	-0.865482	0.065314	-0.307816	-0.515129	-1.07744	-0.594328	-0.555959	0.599938	-2.11903	0.110463	-0.0995456	-0.823459	-0.294461	-3.18555	-1.50013	-0.356746	-1.59404	-2.55136	-0.530268	-2.95639	-3.20026	-1.76721	-0.964992	-1.72172	-0.419169	-0.249678	-0.661655	-0.664338	-0.378168	-1.49399	-0.167025	-2.1963	-0.223548	0.00564123	-0.182598	-0.0502319	-1.01975	-0.263074	-0.0472816	-0.197844	-0.229612	-0.561253	0.187713	-0.642938	0.304645	0.248354	-0.0382349	-0.0866775	-1.84635	-1.96712	-1.83795	-1.83589	-2.48263	-2.81509	-2.23187	-2.31569	-0.725187	-0.634022	-0.480345	-0.407186	0.0568015	0.0740843	-0.509868	-0.53885	-0.486402	-0.449737	-0.498256	-1.18633	0.352095	0.447016	0.141354	0.0839645	-0.0422471	-0.0372032	0.381146	0.577991	-0.577829	-0.642459	0.0760224	0.251338	-0.21984	-0.507564	-0.820057	-0.628325	-0.193183	-0.244189	0.595233	0.53846	-0.757584	-0.749695	0.239158	0.209988	0.155803	-0.564726	-0.15064	-0.197625	0.616987	0.57648	0.120379	0.133153	-0.622534	-0.842649	-0.139783	-0.116495	-0.46506	-0.393841	-0.113576	-0.088445	-0.164539	-0.0732575	-1.14515	-1.04554	-1.06636	-1.00947	-0.629975	-0.710225	-1.68829	-0.885528	-0.936591	-0.885528	-0.936591	-1.64665	-1.63716	-1.6039	-1.21914	-1.1794	-0.512789	-0.555779	-0.698374	-0.854371	-1.9847	-2.3306	-1.81458	-1.85641	-2.01132	-2.41276	-1.21269	-1.27078	0.183734	0.0537632	-1.02074	-1.06718	-0.474769	-0.626284	-0.878735	-0.879728	0.277108	0.283784	0.74999	0.862648	0.510602	0.478198	0.408231	0.303189
b1604	-0.169294	0.169294	-0.885507	-1.14716	-0.183395	-0.377811	-0.895722	-0.961804	-0.280064	-0.27463	-0.104036	-0.056692	-0.135429	-0.298402	-0.0674748	-0.0999478	0.0369068	0.0753012	-0.590082	-1.39464	-1.06866	-1.51951	-0.938297	-0.961044	-1.10819	-1.13794	0.353286	0.346762	-0.0895589	0.0095869	0.122757	0.143072	0.587324	-0.0506694	0.672849	0.702877	0.701744	0.538076	0.396562	0.345205	0.149668	0.21313	0.54229	0.395358	0.304465	0.368043	0.387137	0.595264	0.541579	0.8471	1.03796	0.0562826	0.134707	-0.628861	-0.680741	0.297197	0.242317	-0.451177	-0.401065	-0.425328	-0.380741	0.23557	0.335417	-0.885161	-0.884017	-1.34727	-1.50507	-0.663426	-0.135443	-0.254782	-0.459179	-0.263281	0.0161997	-0.214019	-0.491745	-0.381478	-0.357364	-0.0755262	-0.56849	-0.83406	0.0939708	0.89391	0.66678	1.18437	1.15222	0.108896	0.196482	0.333017	0.147603	0.00853908	0.0750132	-0.212737	-0.036215	-0.211489	-0.122329	0.141744	-0.325444	0.0642131	0.168599	0.389828	-0.126646	0.00430869	0.0647875	0.163101	0.363003	0.260914	0.124304	0.498119	0.341122	0.923653	0.954513	0.902527	0.703602	0.829521	0.881742	0.73909	0.631431	0.681812	0.676222	0.752284	0.75592	0.778563	0.610242	0.667867	-0.211033	-0.829154	-0.382629	-0.299283	0.0585639	-0.262623	0.060423	0.0729428	-0.427635	0.410205	0.0320258	-0.455006	0.237128	-0.58399	-0.426349	-0.173718	-0.821669	0.0607271	-0.29578	-0.0799349	-0.117881	0.307362	0.807004	0.191475	0.332042	1.04176	0.58839	0.625519	0.298032	0.383663	0.186037	0.00189296	0.362602	0.564499	0.573578	0.498134	0.75198	0.360452	0.93721	0.382472	0.599799	0.424107	0.880897	0.57721	0.386355	0.0181862	0.111391	0.0605801	-0.929853	-0.330854	-0.436985	-0.360906	-1.33495	-1.42608	-0.959525	-0.889607	-0.0205145	0.401755	0.307302	0.381786	0.10938	0.308162	0.635789	0.7026	-0.302452	-0.187021	0.194257	0.03516	-0.0390218	0.0281005	-0.120019	-0.305208	-0.222943	-0.189127	0.0412043	0.148548	-0.249656	-0.220044	0.0692754	0.217546	0.0865414	0.019607	-0.462484	-0.423911	0.184702	-0.125331	0.0490754	-0.0452561	-0.358879	-0.371647	-0.177911	0.0398849	-0.338774	-0.399167	0.204036	0.124768	0.192899	-0.00165263	0.0599626	0.135294	-0.482743	-0.55456	-0.145618	0.0718456	-0.018019	0.052204	0.0548142	0.151979	0.312501	0.487309	0.204837	0.486829	0.195541	0.161112	0.116037	0.172888	0.222729	0.414196	0.115004	0.414196	0.115004	0.067021	0.21223	0.250124	0.215398	0.129566	0.57925	0.598387	0.14938	-0.0589235	0.561561	0.482041	0.340503	0.393957	0.149079	-0.080986	0.390999	0.347086	0.393214	0.23109	0.0929161	0.196935	-0.0698723	0.0668942	-0.541639	-0.53027	0.141726	0.0653383	0.345506	0.61788	0.83931	0.671588	0.577927	0.641066
b1605	-0.0876631	0.0876631	0.410202	0.386768	-0.170393	-0.542988	0.881054	0.668539	-0.337097	-0.594486	-0.261808	-0.156084	-1.17379	-0.183149	-0.138251	-0.589042	-0.486938	-0.235331	-0.660789	-0.75735	-0.265077	-0.662209	-0.676408	-0.522356	-0.266664	-0.230492	0.647671	1.05535	0.373608	0.1019	0.437643	-0.0581076	0.0694615	0.0583269	-0.321623	-0.506451	0.0335012	-0.58699	0.279483	0.37455	-0.520517	-0.194459	-0.857219	-0.586361	-0.506856	-0.198841	-0.123184	-0.194141	0.387195	0.0527505	0.141287	0.550937	0.337244	0.526073	-0.0109563	0.143181	-0.141497	0.339324	0.459429	0.232602	0.00356224	0.821497	0.820319	0.135478	-0.0101199	0.648403	0.385309	0.964328	0.0449259	0.242317	0.0468953	0.0917724	1.22872	1.12298	0.138825	0.594417	0.72183	0.903384	0.353588	0.544627	0.108438	0.17055	0.134666	0.210905	-0.115435	-0.38427	0.115088	-0.376001	-0.174589	-0.703318	-0.578913	0.486039	0.0840776	0.259455	0.0772375	0.489012	0.105104	1.05409	0.646433	0.635586	0.86611	0.716044	1.90845	2.10403	-0.0325793	0.0736	0.582061	-0.687609	-0.830891	-0.207769	-0.476722	-0.137749	-0.435747	-0.670002	-0.410085	-0.239556	0.302654	0.12879	-0.143971	-0.111214	-0.116275	-0.386954	-0.221686	0.00926708	-1.15972	-0.492498	-0.0159575	-0.455329	-1.37151	-0.862622	-1.24147	0.133654	-0.450031	-0.566066	0.452772	-1.33998	0.38742	0.0754011	-1.21914	-0.235434	-1.18367	0.549813	0.0926505	1.1903	0.328752	0.810131	0.516114	0.545192	0.0980374	0.288065	0.496087	0.537947	0.228806	-0.347011	1.36818	-0.367919	-0.809907	-0.463896	0.599536	0.124887	0.0748395	-0.13879	0.091588	-0.186402	-0.270969	-0.155356	0.148556	-0.869503	-0.0638177	-0.328915	0.0136817	-0.25377	2.07231	2.34527	-0.673806	-0.195763	1.15121	0.963048	0.539588	0.322715	2.07877	2.0127	-0.0742047	-0.193319	0.247119	0.360984	-0.00869775	-0.0474881	0.574123	0.562929	0.127869	0.770126	0.155072	-0.231129	0.576503	0.241196	0.789923	0.71708	-0.803523	-1.22431	-0.179614	-0.456052	-0.0762684	-0.60813	-0.298065	-0.376755	0.221784	-0.757278	0.000507765	-0.215792	0.167129	-0.0579287	-0.327928	-0.335862	-0.0170013	0.0738596	-1.28813	-1.02532	-0.466547	-0.405284	-0.126644	-0.195858	-0.47819	-0.374637	-0.387871	-0.658605	-0.0173228	0.0790432	0.22404	-0.157951	0.10947	0.0366247	-0.464401	-0.360706	-0.446262	-0.440832	0.270999	0.367309	-0.0977602	0.0937061	0.438557	0.0245066	0.388609	0.0245066	0.388609	0.133883	0.0809675	0.239356	-0.271276	0.234434	0.0711603	-0.183617	0.918694	0.527904	0.292826	0.37324	0.286477	-0.213839	0.763421	0.884651	0.00183565	-0.00837935	-0.432284	-0.718562	0.0514053	-0.0225995	-0.664039	-0.170342	-1.8098	-0.285681	0.512604	0.290366	0.228677	-0.264665	-0.326742	0.0458993	-0.861149	-0.625537
b1606	-0.0516404	0.0516404	0.439413	0.323526	-0.313565	-0.369447	0.417135	0.286473	-0.195801	-0.228912	-0.159292	-0.0457501	0.0879831	-0.0228431	-0.055323	-0.0778794	0.046535	-0.265121	0.460628	0.470748	0.0327776	0.224622	0.566983	0.50899	0.81514	0.852941	-0.0296142	0.204034	0.341466	0.305244	0.74617	0.550325	0.0991485	0.153071	-0.0460829	-0.125107	0.290388	0.185783	-0.959274	-0.285141	0.0821707	-0.0965299	-0.433052	-0.38686	-0.646783	-0.990261	-0.29909	-0.0185396	0.158666	0.0205855	0.133918	-0.192432	-0.0227204	0.441663	0.502405	-0.30524	-0.19025	-0.314585	0.0674352	-0.362317	-0.191537	-0.0984001	-0.076001	0.0633112	0.20797	-0.354241	-0.249296	-0.0375218	-0.474956	-0.172632	-0.254123	-0.408224	0.249753	0.26674	-0.501437	-0.0371744	-0.00972408	-0.231526	-0.509974	-0.635872	-0.605122	0.0415226	-0.160344	0.0727517	0.0631321	0.0766398	-0.111013	0.122776	0.13456	-0.326727	-0.225059	-0.532693	0.0342721	-0.32189	-0.361712	-0.19094	-0.336358	0.015336	0.0449878	-0.507751	-1.18241	-1.09097	0.109452	-0.212625	-0.545592	-0.574825	-0.42022	-0.0988921	0.0688976	0.285349	0.0876482	0.154271	-0.0849312	-0.061623	-0.0381151	0.214978	0.477905	0.242097	0.244678	-0.0734161	0.111685	-0.165941	0.387843	0.211649	-0.820135	-0.861832	-0.854067	-0.854609	-0.411089	-0.406957	-0.681552	-0.389029	-0.79319	-1.36901	-0.454736	-0.912906	-0.510374	-0.684936	-0.586813	-0.772431	-1.40624	-0.249689	-0.441918	-0.435947	-0.401478	-0.157554	-0.327022	-0.277202	-0.0462001	-0.126232	-0.829781	-0.760576	-0.610894	-1.22076	-0.29935	-0.695461	-0.787747	-0.853754	-0.979652	-0.659951	-0.11101	-0.489997	0.645224	-0.538831	-0.155066	-0.209898	-0.0570731	-0.321949	-0.714721	-0.511537	-0.437637	-0.398994	0.0512112	0.344321	-0.399453	-0.347758	1.15704	1.37395	-0.455299	-0.352522	-0.19181	-0.073912	0.0684205	-0.0729906	-0.665641	-0.7044	-0.393572	-0.654921	-0.716007	-0.928404	-0.633477	-0.374577	-0.69332	-0.750118	-0.677902	-0.887835	-0.613057	-0.420309	-0.442649	-0.371084	-0.0559659	0.0210953	-0.0720927	-0.22173	0.0724128	0.161316	-0.0780479	0.0136907	-0.170659	-0.196092	-0.476817	-0.638553	-0.0185652	-0.0257719	-0.282689	-0.447997	-0.359495	-0.0902614	-0.490855	-0.169122	-0.387856	-1.00748	-0.0762857	-0.169865	-0.19598	-0.277329	-0.52324	-0.550166	0.345237	0.151823	0.216782	0.147958	-0.252634	-0.147019	-0.302009	0.0432646	-0.37617	-0.388377	-0.798497	-0.681757	-0.314511	-0.867648	-0.581655	-0.867648	-0.581655	-0.974893	-0.838414	-0.516004	-0.764285	-0.582512	-1.16498	-1.02364	-0.607976	-0.522951	-0.550078	-0.773961	-0.714819	-1.03433	-0.39758	-0.228526	-0.934908	-0.782903	-0.554055	-0.945843	0.150734	0.344824	-0.489778	-0.413936	-0.743265	-0.971645	-0.484497	-0.228714	-0.18589	-0.384004	-0.131885	-0.330478	-0.165906	-0.654638
b1607	-0.0245557	0.0245557	-1.7153	-1.66076	-0.200823	0.173757	-1.00033	-1.42993	-0.208417	0.00960096	-0.538146	-1.08646	-0.0774655	-1.06123	-0.900904	-1.13244	-0.752736	-0.920612	-1.7704	-1.15355	-1.15803	-1.15982	-2.35129	-1.47984	-1.04659	-1.67629	-0.332412	-0.316838	-1.15065	-1.03331	-1.4467	-1.28132	-1.16218	-1.3577	-1.00773	-2.01401	-2.19873	-3.17975	-2.16637	-1.27634	-1.35827	-1.35315	-2.03875	-1.98301	-1.35047	-1.81016	-1.72477	-0.892461	-1.03072	-0.333497	-0.0477146	0.233521	0.176419	-1.3826	-1.91552	0.431713	0.528339	-0.212141	-0.0137137	0.465506	0.0810994	0.322187	0.98696	-2.52701	-2.65833	-2.81761	-3.12921	0.951311	0.737409	0.265216	0.857723	0.458119	-0.628577	-0.476574	-0.319044	-0.961825	-0.783246	-0.526102	-0.312999	1.90407	0.779042	0.225014	0.183753	-0.702965	0.247328	-0.0983179	-0.383801	-1.37613	-0.833049	-1.02334	-0.644735	-0.298683	0.137753	-2.30172	-1.79661	-0.161328	0.402869	-1.36282	-1.03117	0.614936	-0.762218	-1.74438	-1.99554	-2.25623	-0.441578	-0.293556	-0.527349	-1.88784	-1.92771	-0.438865	-0.844198	-0.4777	-4.17975	-3.68602	-4.20607	-0.208496	-1.25809	-0.514483	-1.29699	-0.98668	-1.04531	-1.81043	-0.919406	-1.27354	-1.39413	-2.31736	-1.23841	-1.34465	-2.3475	-1.95691	-1.29478	-0.354047	-1.58195	-0.621249	-0.962461	-1.39901	-0.512212	-2.83292	-2.64172	-1.37829	-1.66436	-0.190646	0.50394	-0.0473499	-0.646987	-0.746783	-2.47279	-0.737439	-1.659	-0.429075	0.137096	-0.936002	0.281189	0.982822	0.297402	-1.25339	-0.968073	-1.39132	-0.817309	-0.43446	0.085938	0.0586474	-1.08199	-0.204461	-0.26591	0.00972102	-0.0482864	-0.190667	-0.847396	-0.90957	-0.632388	0.210889	-0.902669	-0.699338	-0.508042	-0.257865	-0.353395	-0.940348	0.75676	1.0025	-0.671399	-0.671243	-0.663432	-1.08354	0.00435682	0.174405	0.0665061	-0.0823821	-0.422606	-0.767916	0.226241	0.771887	-0.291708	0.0574047	-0.72093	-0.153156	0.488529	0.355495	-0.992148	-1.57538	-1.59326	-1.24581	-0.571479	-0.134052	-1.23671	-1.37301	-0.842023	-0.529448	0.456745	0.457367	-0.32269	0.0611551	-1.29863	-1.44786	0.0575344	0.109386	-1.20651	-1.6922	0.364272	0.408004	-0.594677	-0.432144	0.0962969	0.513	-1.01135	-0.538027	0.604969	0.653473	0.964253	1.21937	1.13595	0.823364	0.841729	0.881581	1.52787	1.41591	0.957854	0.714497	0.418035	0.416132	0.987031	-0.502033	-0.347448	-0.502033	-0.347448	0.798442	1.21702	0.882828	0.0238854	-0.0222996	-0.337556	-0.0297218	0.712143	0.875774	0.573665	0.341685	-0.209861	0.0466253	0.664149	0.696311	0.742034	1.32369	-0.830824	-0.827338	0.287771	0.54784	-2.44944	-2.39104	-0.956424	-1.79263	-0.36343	-1.09762	0.257459	0.149505	0.598482	0.889033	-0.237946	-0.300943
b1608	-0.035337	0.035337	-0.336962	-0.45381	-0.371559	-0.16297	-0.704825	-0.617894	-0.168707	-0.124569	0.298665	0.337236	0.518728	0.415662	0.307528	0.318096	0.307039	0.316503	-0.223407	-0.311338	-0.237895	-0.20023	0.237382	0.300053	-0.0934264	0.0078345	2.9868	2.98843	3.41993	3.40241	3.23164	3.16665	1.6173	1.77009	1.95038	1.72157	2.06757	2.10334	-0.311319	-0.241237	-0.245037	-0.267109	-0.226069	-0.174832	-0.337836	-0.362331	-0.194012	-0.0930356	0.0885854	0.239267	0.352369	-0.218386	-0.221857	0.485749	0.587307	0.376339	0.570531	0.24547	0.314947	0.325004	0.343075	0.275033	0.464075	-0.708526	-0.390674	-1.62993	-1.56394	-0.142682	-1.03457	-0.910767	-0.933114	-0.935546	0.424706	0.397688	-0.61321	-0.421519	-0.458817	-0.335704	-0.156446	-0.796724	-0.861326	0.183433	0.299557	0.257066	0.416843	0.0140016	-0.213608	-0.159271	-0.127061	-0.243627	-0.504092	-0.229932	-0.154439	0.180774	0.192357	-0.231838	-0.224397	0.781954	0.605757	-0.30862	-1.13282	-1.00569	0.245534	0.262766	-0.321468	-0.202292	-0.108664	0.179035	0.1239	0.0870802	0.142936	0.0730457	-0.612571	-0.406116	-0.131901	-0.579418	-0.711672	-0.434904	-0.421102	-0.425694	-0.350861	-0.247086	-0.231086	-0.397852	-1.09971	-0.274453	-0.77043	-0.808247	0.532516	-0.19031	-1.2247	-0.384037	0.223868	-0.425641	-0.130549	-0.398217	-0.272362	0.0633081	-0.513326	-0.0660203	-0.0918595	-0.418622	-0.297583	-0.457171	0.128561	0.622596	-0.126086	0.739165	-1.12053	-0.652437	0.119347	0.279372	-0.863365	0.238477	0.444739	0.503273	-0.0858724	-0.0960978	-0.402102	-0.0764837	0.296874	0.737009	1.34019	0.532997	-0.0584617	-0.452899	-0.465566	-0.672104	-0.0496997	-0.0485158	0.0599285	0.055258	-1.12936	-0.7356	-0.172444	-0.0134845	-0.994347	-1.2349	0.585008	0.617086	-0.275267	-0.279986	0.401756	0.425782	-0.112157	-0.225083	0.153619	0.00134109	-0.172882	-0.120956	0.00793188	-0.337609	0.0467894	0.0160397	-0.0382422	0.0668086	0.404186	0.491476	-0.559559	-0.195238	0.220745	0.21655	0.283226	0.352037	0.264869	0.0980795	0.419516	0.290785	0.197443	0.271388	0.614916	0.824242	0.253431	0.539274	-0.406096	-0.464971	-0.262284	0.108548	0.245259	0.167184	0.486475	0.645102	-0.0512321	-0.169034	-0.00698453	0.158441	0.123732	-0.152742	-0.0150889	-0.178836	0.0973416	-0.0105379	0.0175397	0.0937997	0.396223	0.593553	-0.0193279	0.157439	-0.0353973	-0.159825	0.397017	0.0873569	-0.0660846	0.0873569	-0.0660846	0.627196	0.480324	0.581937	-0.252579	0.0345391	-0.060269	-0.0952985	-0.0220996	0.224673	2.74703	2.87317	2.77557	2.74243	-0.112848	0.532628	0.00758153	0.53372	0.19492	0.10823	0.109809	0.187644	0.138924	0.207221	0.812563	0.833865	-0.0276462	0.712899	0.652511	0.682613	0.43461	0.495075	0.382613	0.145019
b1609	-0.125791	0.125791	-0.852328	-0.653437	-0.284422	-0.423134	-0.774757	-0.612968	-0.228176	-0.249342	0.193084	0.176148	0.304384	0.242961	0.109587	0.174721	0.215656	0.151731	-1.32972	-1.27615	-1.53772	-1.46201	-0.885067	-0.814729	-1.55866	-1.3386	2.59496	2.68793	3.05734	3.06252	3.01975	2.84585	1.45756	1.25629	1.9184	1.7704	2.08645	2.16542	-0.192028	-0.157474	-0.276496	-0.249037	-0.487167	-0.824707	-0.718465	-0.871786	-0.412734	-0.150782	0.0756036	-0.14564	-0.0250093	-0.167244	-0.0920328	-0.176804	-0.0193771	0.347301	0.322235	0.394797	0.404736	0.563066	0.488961	0.441203	0.456726	-1.00155	-1.02613	-1.8306	-1.47812	0.13553	-0.629451	-0.486657	-0.386862	-0.156042	0.931382	1.03933	-0.236915	-0.174053	-0.200317	-0.0145655	-0.0194472	-0.0461132	-0.380168	-0.157923	-0.214832	-0.142878	-0.108571	-0.413927	-0.347759	-0.210581	-0.446892	-0.451717	-0.44261	-0.218038	-0.139231	0.612403	0.551568	-0.0212456	-0.111426	0.278437	0.600886	-0.521836	-0.483653	-0.719206	0.284284	0.323204	-0.117708	-0.112324	-0.0326331	-0.434323	-0.177396	0.0838154	-0.0708001	-0.0313028	-0.530044	-0.597528	-0.288109	-0.298018	-0.386486	-0.211498	-0.0205053	-0.111247	-0.0468274	0.0195681	-0.267515	-0.207431	-1.97566	-0.43226	-0.720131	-0.564475	-0.487486	-0.83989	-1.88966	-0.198962	-0.0303561	-0.388869	-0.0774711	-0.725024	-0.136936	-0.34942	-0.986156	-0.208415	-0.426574	-0.0639506	-0.167707	0.343906	0.483016	0.815771	-0.568101	0.724186	-0.701979	-1.00278	0.352833	0.248406	-0.246468	0.502738	0.659437	0.889067	-0.286443	-0.117947	-0.679521	-0.100557	0.327947	0.402595	0.686978	0.0619766	-0.456224	-0.772434	-0.630384	-0.926794	-0.00423621	-0.0173236	0.103074	0.290306	-0.468784	-0.433466	-0.363759	-0.104979	-1.22306	-1.56262	0.662369	0.658534	-0.00361393	-0.116217	0.755778	0.873223	0.0501406	0.00740832	0.306156	0.195401	-0.0404839	0.0883898	0.0566054	0.0453841	0.121181	0.107121	0.0774609	0.0440952	0.582114	0.3856	-0.613054	-0.690334	-0.0986732	0.170704	0.487419	0.0911329	-0.0115778	-0.0239204	-0.080277	-0.371147	0.233122	0.193957	0.554515	0.725163	0.0469121	-0.0613036	-0.301789	-0.404557	-0.690963	-0.24801	0.220379	0.245569	0.631533	0.470586	-0.19429	-0.039426	-0.194952	0.100078	-0.0355794	-0.216083	0.0156783	0.0711558	0.142543	-0.00440093	0.109616	0.0708757	0.576321	0.611488	0.0651832	0.199563	-0.0805082	-0.129314	0.262907	-0.136417	-0.113395	-0.136417	-0.113395	0.543924	0.557726	0.493401	-0.167343	-0.249952	-0.114774	-0.0520087	0.102006	0.250013	2.81404	2.89007	2.86066	2.84347	-0.123474	0.543003	0.285856	0.543795	0.0611812	-0.150897	-0.0504907	0.148211	-0.43326	-0.328531	-0.131254	-0.0332788	-0.000574499	0.586557	0.884763	0.794978	0.395693	0.472051	0.107437	0.0895674
b1610	0.0487507	-0.0487507	0.245733	0.0477192	-0.289113	-0.417018	0.0301253	-0.0683792	-0.0120694	0.00393073	-0.214561	-0.0823655	-0.173752	-0.176787	-0.179526	0.0341739	-0.0826695	-0.0354548	-0.539773	-0.548948	-0.914528	-0.836529	-0.721545	-0.860866	-0.278871	-0.171598	0.712129	0.848578	0.80964	0.95243	1.14726	0.828882	0.0222753	-0.263154	0.252209	0.181677	-0.0197121	0.255794	-0.403223	-0.314102	-0.115596	0.0969854	-0.23081	-0.127098	-0.251112	-0.29745	-0.0576687	-0.0722195	-0.149537	0.229756	0.212153	-0.307054	-0.167763	0.435248	0.34666	-0.00745474	-0.238563	-0.291887	-0.281939	-0.0945058	-0.207322	-0.170535	-0.115482	0.978043	1.15588	1.73485	1.79789	-0.399231	-0.399734	-0.735956	-0.76046	-1.23714	-0.791763	-0.783182	-0.764258	-0.758048	-0.807293	-0.666059	-0.904093	-1.00475	-0.667086	-0.220961	-0.101268	0.086088	0.225991	-0.214454	-0.388594	-0.331073	-0.118033	-0.275767	-0.287044	-0.816687	-0.872709	0.0475185	-0.153257	-0.439598	-0.36825	-0.106194	0.116207	-0.724986	-1.00823	-0.799164	-0.587682	-0.413026	-0.447042	-0.433716	-0.685357	0.184178	-0.24835	-0.118751	-0.310852	0.0791558	-0.416758	-0.655713	-0.118041	-0.222831	-0.449352	-0.355376	-0.770394	-0.651699	-0.591017	-0.32677	-0.0735875	-0.340682	-0.588332	-0.208719	-0.249507	-0.544161	-0.449385	-0.109183	-0.488948	-0.394111	-0.940894	0.150875	-0.0633315	0.133865	-0.181799	-1.3557	-0.00528107	-0.307723	-0.537437	-0.93843	-0.981487	-1.08163	-1.08884	-0.810972	-0.895748	-0.634936	-0.203446	-0.249237	-0.457149	-0.403084	-0.774531	-0.53947	-0.330972	-1.10942	-0.448507	-0.726036	-0.722944	-0.8683	-0.237686	-0.238479	0.679586	0.174563	-0.0330405	-0.141342	-0.195064	-0.11633	-0.632703	-0.398711	-0.584266	-0.610929	-0.833792	-0.890228	-0.459977	-0.380018	-0.23164	-0.0747513	-0.608619	-0.573292	-0.933913	-0.642952	-0.738811	-0.445103	-0.664218	-0.61961	-0.538693	-0.574278	-0.590341	-0.633572	-0.146785	-0.776536	-0.747699	-0.554146	-0.399973	-0.370189	-0.254112	-0.285579	-0.127559	0.449717	-0.541577	-0.566819	-0.208328	-0.0590969	-0.41682	0.00858054	-0.124641	0.000569539	-0.537203	-0.14004	-0.153334	-0.00637502	-0.314779	-0.196033	-0.91629	-0.549198	0.238582	0.0735434	-0.386072	-0.265468	0.012886	0.0286115	-0.272127	-0.32703	-0.619248	-0.676309	-0.477596	-0.590114	-0.238541	-0.27575	-0.220334	-0.332418	-0.722406	-0.544047	-0.629952	-0.185945	-0.493668	-0.673911	-0.559017	-0.684338	-0.600297	-1.09175	-1.16172	-1.09175	-1.16172	-0.788655	-1.02301	-1.21962	-0.949595	-0.411147	-0.804458	-0.601686	-0.411472	-0.470967	0.529191	0.635504	0.222204	0.0460586	-0.298409	-0.434972	-0.716971	-0.88731	-0.280165	-0.254787	-0.378981	-0.199826	-1.17411	-1.21887	-1.79876	-1.4348	-0.403593	-0.133772	-0.596564	-0.303685	-0.466852	-0.223723	-0.214306	-0.596426
b1611	-0.0912276	0.0912276	0.661152	0.786596	-0.427137	-0.554807	0.205866	-0.0600695	-1.00831	-1.07014	-0.423506	-0.200368	-0.496742	-0.158562	-0.176833	-0.394694	-0.054139	-0.068963	5.0718	4.83582	4.26035	4.1225	0.882786	0.879023	-0.428724	-0.462162	2.52807	2.62046	2.21566	2.25112	-0.433238	-0.246172	2.48762	2.39619	1.35914	1.46364	-0.569583	-0.742706	-1.20976	-1.01314	-0.700454	-0.796362	0.127298	0.0382612	0.129511	0.164726	-0.413829	-0.330704	-0.344036	-1.00943	-0.705815	-0.979683	-1.11561	-1.59674	-1.87509	1.32098	1.39717	-0.163186	-0.200546	-1.31743	-0.979177	0.0151829	0.25728	-1.33768	-1.40059	-1.04588	-1.14732	-0.948081	-0.726313	-0.819798	-0.647753	-0.623645	-3.66271	-3.77988	-2.48787	-2.25043	-2.22087	-3.78996	-1.59427	-0.969606	-0.708905	0.408269	0.285755	-0.190354	-0.233854	-0.197361	-0.15957	-0.945439	-1.26657	-0.188681	-0.273776	0.911097	-0.116268	1.4261	1.3324	0.700732	0.510061	1.8193	1.87943	-0.0323608	0.0420237	0.160754	1.35485	1.17054	0.592574	0.531239	0.529878	0.481515	0.124722	0.330475	0.414651	0.273969	-2.88545	-2.876	-2.93468	-0.139899	-0.240325	-0.266162	-0.0375612	0.0628368	-0.0797204	0.0200898	0.110319	0.223263	-0.844115	-0.920932	-0.474121	-0.643502	-2.05791	-0.584217	-1.07648	-0.81351	-1.75413	-1.10863	-2.06662	-1.7338	-1.13942	-2.00672	-2.16762	-2.20695	-1.73414	-0.790714	-1.1997	-0.833538	-2.68246	-2.84223	-1.57406	-2.46658	-1.61754	-0.331542	-1.95059	-0.433808	-1.469	-1.29338	-1.33886	-3.45078	-1.75742	-1.19443	-2.37123	-0.400821	0.650675	1.99077	2.00151	1.19655	2.78792	0.630733	0.754825	0.632908	-0.350773	-0.617699	-0.787115	-0.923179	0.00997061	-0.0387327	2.33017	2.32389	0.17313	-0.181477	-0.339863	-0.171116	-1.10121	-0.729842	-3.45045	-3.63374	-0.727973	-0.751891	1.06889	1.24348	-0.649079	-0.616907	-0.598142	-0.394417	-1.26616	-1.12875	-1.63743	-1.2375	-1.16872	-1.40962	-0.37808	-0.390509	-2.77836	-2.5934	-2.45844	-1.49581	-2.58149	-2.41971	-1.6975	-1.91864	0.0290621	0.0266546	-1.15197	-1.285	-2.4329	-2.31252	-0.654765	-0.668762	-1.01262	-1.82399	0.212198	0.0614979	-1.30986	-0.923478	-0.755186	-0.49799	-2.83371	-2.34101	-0.710867	-0.877458	-1.40356	-1.46634	-1.6564	-1.8596	-0.636001	-0.516319	-0.597677	-0.127341	0.385591	0.488749	-0.106895	-0.0490675	1.34594	0.329401	0.228114	0.329401	0.228114	2.38907	2.37877	1.74137	1.80933	1.75314	1.51821	1.5535	0.41869	0.654831	1.59143	1.61317	1.55892	1.68425	0.605312	1.32434	1.13898	0.786129	-0.332624	-0.506244	-0.816829	-0.655355	-1.17562	-1.15542	-1.57979	-1.63426	-0.823052	-0.813965	-1.65322	-1.25469	-1.37745	-1.21655	-0.747459	-0.644724
b1612	-0.121909	0.121909	-2.40858	-2.45725	-0.290765	-0.318652	-2.29019	-2.23725	-2.64699	-2.65798	-0.353902	-0.279441	-0.303582	-0.211038	-0.102626	-0.191504	-0.0910213	-0.0425294	-2.08813	-2.26784	-1.34763	-1.34626	-2.11231	-2.26228	-2.04006	-1.99322	-1.11857	-1.07631	-0.769761	-0.710825	-0.818845	-0.801472	-1.41757	-1.56511	-0.750151	-0.749029	-1.04795	-0.9891	-0.293988	-0.317875	-2.42164	-2.18284	-0.0435916	0.00189456	0.224795	0.218254	-0.687497	-0.597537	-1.07882	-0.408324	-0.247407	-0.647703	-0.658711	-1.50071	-1.74354	1.65929	1.65847	0.427159	0.543675	-1.17655	-1.17557	0.655035	0.732	-2.26067	-2.30788	-1.45108	-1.49111	-1.16059	-0.8626	-1.08853	-1.15079	-1.0689	-4.42567	-4.12583	-3.49582	-2.42327	-2.48247	-3.80007	-3.06586	-0.522603	-0.571729	1.10689	0.9547	0.264848	0.261501	-0.43799	-0.574751	-2.3435	-2.41715	-0.296785	-0.332256	1.08957	-0.14984	2.16951	2.16866	0.296216	0.13712	1.81379	1.8114	-0.359888	-0.183479	-0.210019	1.50513	1.54161	0.675349	1.10828	1.02237	-0.747345	-1.8281	-0.522772	-0.495129	-0.5082	-4.13046	-4.16631	-4.42042	-0.944719	-1.05628	-1.12344	-1.08708	-0.886328	-0.976945	-1.93568	-2.00641	-1.94872	-1.3897	-0.937186	0.0807512	-0.581229	-1.60295	-0.812675	-1.3052	0.06972	-3.09945	-1.11821	-1.61819	-1.69273	-1.27802	-4.63694	-2.74654	-1.38824	-2.95761	-0.576272	-0.565061	-1.48778	-3.38849	-3.88212	-2.60643	-3.89246	-1.44869	-0.636491	-2.50451	-0.656176	-1.40318	-0.237233	-2.783	-4.08789	-1.66259	-1.00774	-2.16063	-0.518796	-0.604568	-0.143982	-1.02369	-0.097426	0.333906	0.0819176	-0.0763296	0.455328	-0.334557	-0.437506	-1.41885	-1.52815	0.693318	0.741292	1.32602	1.25938	-1.65649	-1.92945	0.423564	0.2956	-0.314004	-0.30497	-4.18745	-4.1827	-0.318702	-0.292985	0.699523	0.644397	-0.5962	-0.584207	-0.14237	0.255806	-1.10513	-1.06485	-1.0804	-0.974089	-1.4874	-1.41371	-0.706684	-0.356303	-3.42075	-3.65162	-3.06126	-1.43535	-2.83209	-2.88635	-2.7702	-2.16613	-0.655781	-0.695568	-1.92487	-1.75615	-2.93894	-2.90116	-0.423224	-0.440941	-2.76596	-3.62331	-0.537181	-0.565486	-2.5077	-1.26325	-0.497536	-0.453823	-3.25127	-3.02692	-0.277479	-0.426997	-0.729553	-0.691755	-0.731802	-0.623342	-0.377327	-0.303603	-1.02302	-0.640694	0.595283	0.817902	0.403025	0.437822	0.446399	0.74681	0.794929	0.74681	0.794929	1.35532	1.40938	1.34605	0.0853118	0.101928	0.191645	0.145553	0.175067	0.0370136	1.91668	1.88365	2.14351	1.98242	0.150536	0.209316	1.00562	0.565083	-0.477691	-0.495614	-2.37517	-2.47484	-2.39397	-2.62451	-2.69876	-2.72354	-0.429935	-0.473224	-1.97787	-1.80591	-1.74718	-1.52477	-0.451919	-0.794512
b1613	-0.127954	0.127954	-0.116093	-0.187064	-0.265201	-0.202325	-0.219897	0.0107087	-0.226817	-0.277233	-0.169299	-0.130652	-0.215798	-0.139031	-0.108094	-0.0552443	-0.0612591	-0.0249534	-0.0707138	-0.262639	-0.10622	-0.0311583	0.103756	-0.00751558	0.0670181	0.224657	-0.153792	-0.217664	-0.0784365	-0.125152	-0.0298647	-0.202548	-0.623481	-0.92318	0.0445949	0.073593	-0.197612	-0.327423	0.249716	0.0263433	-0.119063	0.00800405	0.0254064	0.199146	0.243919	0.133747	0.118613	0.204334	-0.0996856	1.18733	1.23549	0.602256	0.61218	1.68902	1.83732	-0.0126833	0.0511737	-0.382185	-0.444846	-0.635349	-0.657662	0.0164802	0.114938	-0.0329357	0.0768023	0.369293	0.330525	-0.223138	-0.404449	-0.595274	-0.531595	-0.543717	0.581885	0.498558	0.358268	0.18212	0.21551	0.259447	0.153401	-0.467275	-0.474155	1.17477	1.13511	1.29288	1.5345	0.509714	0.350076	0.292337	0.286966	0.0544399	0.0801348	-0.351019	-0.0713429	0.109451	0.346415	0.0281032	0.313592	0.507217	0.556196	-0.166018	-0.281518	-0.355316	0.228243	0.335091	-0.316218	-0.00157386	-0.0876017	0.771184	0.968373	0.175749	0.185903	0.223869	0.998692	0.938003	1.1037	0.245641	0.228752	0.359729	0.00291042	0.100961	0.0871434	0.110346	0.0399078	0.12022	-0.00334906	0.0558858	-0.188627	-0.459169	0.64046	0.393049	0.263907	0.386446	0.763844	0.259551	0.010103	0.248163	-0.00878282	0.279824	0.520495	0.101134	0.242791	-0.650695	0.00412411	-0.537771	0.180404	0.20591	0.302384	0.4234	0.463121	0.2407	-0.155869	-0.469159	-0.337056	-0.600278	0.480275	0.520411	-0.187837	-0.0299224	-0.212393	-0.169594	-0.148744	0.292453	0.754251	0.273599	0.128824	-0.197305	-0.051869	0.769838	-0.554532	-0.4922	-0.696793	-0.658486	0.127779	0.232897	-0.881923	-0.974312	-0.982846	-1.25173	0.495058	0.380371	-0.154477	-0.252273	-0.0578334	-0.0408104	-0.239915	-0.295902	-0.410345	-0.37735	-0.260044	-0.189238	-0.166968	0.0403412	-0.287925	-0.167417	-0.271141	-0.231596	-0.644205	-0.596022	-0.137949	0.314308	0.0596703	0.0557367	0.0410063	-0.129941	0.597542	0.540612	0.628948	0.487174	-0.395647	-0.234397	-0.405616	-0.208918	0.360154	0.578042	-0.497629	-0.377769	0.283712	0.348089	-0.432502	-0.379738	-0.45568	-0.535792	-0.127302	-0.256975	0.0120924	0.382539	-0.325172	-0.372427	-0.070107	-0.119305	0.218067	0.110915	-0.354505	-0.214762	-0.336899	-0.0750612	-0.507383	-0.272571	-0.236468	-0.24409	-0.94432	-0.695771	-0.628122	-0.695771	-0.628122	-1.08648	-1.09877	-0.951416	-0.493121	-0.4485	-0.142116	-0.285454	-0.87601	-0.925666	-0.890814	-1.05532	-0.896876	-0.909851	-0.733644	-1.02535	-0.699513	-0.804805	-0.174667	-0.161169	0.15297	0.155948	-0.0892086	-0.196258	0.155573	0.114105	-0.254144	-0.145597	-0.0738129	-0.154998	0.204942	0.350581	0.274456	0.058729
b1614	-0.0476567	0.0476567	0.841789	0.925983	-0.250006	-0.235591	0.810727	0.972065	-0.240684	-0.262377	0.370264	0.412048	0.308345	0.366205	0.35955	0.356925	0.332804	0.37539	1.2653	1.211	1.08156	1.06112	1.13065	1.04484	1.51728	1.56495	0.0573994	0.0143021	0.816519	0.830038	0.883354	0.843696	-0.130786	-0.832647	0.473852	0.468699	0.836808	0.835998	-0.0943473	-0.220137	0.807294	0.576119	-0.0482838	0.0744913	-0.266434	-0.322485	0.131335	0.0702596	0.257756	-0.509103	-0.387256	-0.622273	-0.56899	-0.0521482	-0.0794763	-0.9335	-0.856632	-1.17991	-1.16356	-0.721456	-0.803453	-1.31931	-1.20023	2.60694	2.67219	2.61601	2.6684	0.711657	-0.0358326	0.00369205	-0.103156	-0.222421	-0.0775216	-0.116171	-0.0852781	0.0994738	0.0474121	0.316321	-0.6193	-0.248599	-0.253216	-0.515633	-0.677325	-0.522986	-0.347683	-0.384648	-0.428697	0.341043	0.262262	0.371727	0.276034	-0.00667401	-0.114323	0.765874	0.825154	-0.125994	-0.0581544	0.386082	0.399964	-0.527432	-0.311563	-0.472422	-0.20313	-0.385417	-0.52381	-0.606792	-0.574759	0.536283	0.604742	-0.0294516	-0.0920338	-0.00143729	0.247747	0.141315	0.0417313	0.28527	0.240558	0.321806	-0.0187808	-0.0730922	0.0409259	0.562186	0.508581	0.549417	-0.493076	-0.611863	-0.826457	-0.978993	-0.245366	-0.208288	-0.511084	-0.351405	-0.255183	-1.13947	-1.33846	-0.993315	-1.00683	-1.28221	-0.731515	-0.89023	-1.0225	-0.351206	0.0701868	0.0166465	0.32116	-0.171903	-0.00258942	0.0961886	-0.251798	-0.317083	-0.877734	-0.986577	-1.00649	-0.580103	-0.508753	0.295617	0.210879	-0.162272	-0.850379	-0.522433	-0.434268	-0.272887	0.712644	-0.401604	-0.307975	-0.901518	-0.451214	-0.31971	-0.507874	-0.413377	-0.924835	-0.369014	-0.12992	-0.165314	1.07287	1.1391	-0.0379557	-0.502281	-0.144733	-0.246556	-0.452423	-0.592765	-0.08482	0.0235984	-0.326033	-0.350178	-0.443087	-0.438673	-0.532108	-0.413822	-0.512264	-0.548529	-0.358661	-0.313232	-0.59002	-0.533744	-0.79085	-0.838322	0.496799	0.577692	0.400573	0.458148	0.426905	0.300802	0.839996	1.06817	0.246243	0.559418	0.2204	0.181668	0.488409	0.46782	0.419489	0.418912	0.202785	0.150716	0.930252	0.719193	-0.00598807	0.0603126	0.525047	0.325155	0.442874	0.47644	0.378891	0.269094	-0.176152	-0.327771	-0.102916	0.0195326	-0.220767	-0.211271	-0.112135	0.00228152	-0.179482	0.0559563	-0.159217	-0.0183816	-0.193373	-0.171868	-0.260003	-1.15786	-0.871721	-1.15786	-0.871721	-1.46624	-1.42488	-0.913615	-0.256244	-0.207127	-0.749428	-0.919183	-1.09277	-1.01287	-0.435731	-0.0825628	-0.505823	-0.719296	0.32937	0.0541571	-0.81917	-1.0509	0.248975	0.344601	0.77636	0.8411	0.0775	0.104206	0.246669	0.202171	-0.521247	-0.342249	0.353846	0.278329	0.499737	0.479371	-0.410867	-0.570393
b1615	-0.437959	0.437959	0.286459	-0.0343402	-0.153432	-0.175628	0.559437	0.0868065	0.347588	0.166995	-0.348293	0.239122	-0.445363	-1.42775	0.00326075	-0.252672	0.05763	0.0871868	0.169622	0.163307	0.201379	0.388969	0.388628	-0.300921	0.425602	-0.266292	0.576744	1.02743	0.0540167	0.249957	0.279511	0.793103	1.43233	0.0601344	0.300479	0.0668855	-0.134469	-0.0631136	0.0886314	-0.426058	-0.0738866	0.339036	-0.407183	0.22712	-0.411324	-0.410918	0.529997	-0.315965	-0.356197	-0.278238	-0.266021	0.00934037	-0.331784	2.43833	1.53458	0.0367372	0.827099	0.890595	0.836154	0.470937	0.275652	0.687991	0.790773	0.0512596	0.516556	-0.222485	-0.13853	0.741784	-0.465397	-0.282658	0.0172143	0.191603	0.64731	-0.623194	-0.40334	0.257919	-0.000158164	0.852211	0.405951	-0.0220368	0.983932	-0.385843	0.56624	0.0172595	0.431488	0.379353	0.782039	0.00837497	0.431669	0.150556	-0.0116596	0.492161	-0.0707061	-0.0107574	-0.382498	0.46128	-0.309679	0.481743	1.4	-0.223005	0.162482	-0.35246	0.217523	0.487461	-0.45233	0.61045	0.213448	-0.695663	-0.108396	-0.569206	0.282978	0.493661	0.0707604	0.426893	0.484477	-0.600896	-0.263082	-0.0468705	-0.136322	-0.731154	-0.314982	-1.42775	-0.751754	0.279955	0.166681	-0.8707	-0.690403	-0.584679	-0.808007	-0.390256	-0.181825	-1.42775	-1.42775	-1.0963	0.377452	-1.05853	0.141564	-0.533148	-0.499722	-0.590947	-0.14188	0.35032	1.04002	0.615188	-0.258197	-0.552494	0.784644	0.243112	0.293634	0.713791	1.02554	1.19361	-0.251777	0.99273	0.227558	-0.260292	0.146348	-0.13749	-0.452523	-0.615981	-0.0411951	-0.517244	-0.0540393	-0.578214	0.403276	0.405096	-0.44618	-0.55874	-0.1051	-0.269394	-0.644044	0.29939	0.831732	0.186748	0.591536	1.33536	1.16789	1.12591	0.478466	0.190509	-1.05618	-0.854788	0.312365	-0.232363	-0.0763542	-0.270972	0.40673	0.603826	-0.37719	-0.316076	0.679732	0.690146	-0.0799537	-0.145415	0.19155	0.236827	0.977278	-0.09591	0.494362	0.448183	0.801323	0.781795	0.968236	1.41946	0.523631	1.21654	0.790793	0.722342	0.466877	0.933769	0.627935	-0.985161	0.736054	0.335736	0.454248	0.73884	0.255654	1.21083	0.178156	0.527858	0.418367	-0.333558	0.797616	0.427864	0.627182	0.654725	0.977916	0.394052	1.0094	0.977452	1.17154	0.762213	0.291348	0.412198	0.288824	1.66712	1.69076	1.38332	1.00512	0.998107	1.37342	0.596252	-0.403488	0.596252	-0.403488	1.80332	1.86071	1.25439	1.3752	0.746389	-0.280546	0.698291	1.72188	2.29692	0.250958	0.735735	-0.457935	0.492703	1.55639	0.974976	0.370971	0.416058	-0.41322	-0.435093	0.934334	0.640707	-0.6279	0.129312	0.110187	0.815439	1.26942	0.20336	0.493095	0.262237	0.711494	0.778323	0.730222	0.909508
b1616	0.159339	-0.159339	-0.176796	0.352768	0.61599	0.594556	-0.305118	-0.102125	0.703301	0.523138	-0.165962	0.328753	0.730775	-0.0788953	0.636115	0.195921	0.484016	-0.0158111	0.36086	0.356309	-0.188127	-0.405368	-0.313765	-0.142855	0.259888	0.161454	1.40036	1.37029	-0.319435	0.85051	-0.590273	0.781451	1.94761	1.0956	-0.1052	0.43181	-0.174276	0.703326	0.43031	0.567729	-0.026713	0.20721	0.116314	0.251345	-0.128724	0.501725	-0.0214948	0.301874	0.420618	-0.0235555	0.600389	-0.254257	0.533546	2.62662	2.05858	1.96168	1.57209	1.19615	0.317421	0.413874	0.806888	1.13402	0.683386	0.0411132	-0.012885	0.259446	-0.125445	0.794869	1.43083	0.878405	0.321846	0.51121	2.11908	1.27255	1.40785	1.14148	1.70046	1.13652	1.00689	1.12337	1.29344	0.901393	1.86874	0.853126	0.595332	1.53604	1.52784	0.443909	0.0927803	0.0541652	0.753159	1.77261	-0.189994	1.60859	0.806772	1.48843	2.08624	1.67587	1.99374	-0.0237178	-0.590273	-0.590273	0.714636	0.596853	1.09938	1.46792	1.41127	0.095993	0.349864	0.216528	-0.2884	0.525893	2.31434	2.4891	2.76884	0.186276	0.0624517	0.399231	0.327596	0.509924	0.460248	0.296155	0.81694	0.441257	0.106047	0.470186	0.693239	0.318774	0.140272	0.387901	0.194031	-0.590273	0.772103	0.0832582	-0.440406	0.795134	0.385705	0.16902	0.823068	0.384833	1.17935	1.1052	0.331799	1.36418	1.89647	1.13498	0.828984	1.15299	1.04991	1.3171	2.61918	2.43169	1.44349	2.39687	0.624278	2.09998	2.03331	1.09691	1.03118	1.57327	1.51609	0.466867	0.71211	1.22217	0.878432	1.52521	1.42885	0.456629	0.537828	0.504133	0.559588	0.574535	1.98142	0.590331	2.16079	2.2933	0.990906	1.17267	0.661473	0.210291	0.267355	0.0527442	0.628346	0.423303	0.444263	0.192976	0.775171	1.61287	0.537106	0.531899	0.0309094	0.567599	0.457885	0.517305	0.48961	0.632011	0.320285	0.315682	0.216892	0.101402	0.296981	0.984832	0.705446	0.487078	0.780073	0.642706	0.435507	0.636546	0.667656	0.97332	-0.590273	0.987465	1.25399	0.818588	0.210855	0.149485	-0.123364	0.816481	0.696719	0.627784	-0.590273	-0.316272	0.805355	0.195486	0.964691	0.0844041	-0.0874727	1.23692	0.849721	0.480033	0.789744	0.580097	0.659203	0.296504	0.50363	1.54422	1.36235	1.92823	1.26393	1.55798	1.86117	0.93786	0.948466	0.93786	0.948466	2.60153	2.96747	2.28233	1.00888	1.11727	1.1052	0.760463	1.77322	1.98692	1.748	2.68143	1.15623	2.02638	2.16089	2.30998	0.744822	1.29117	0.935898	0.0950495	0.376128	0.494688	0.34352	0.794306	0.241333	1.12959	1.65336	0.60413	0.175471	0.831215	0.016615	0.90364	0.283461	1.00005
b1618	0.00589157	-0.00589157	-0.277791	-0.393115	-0.100084	-0.062559	-0.157866	-0.473031	-0.15007	-0.176366	-0.270643	-0.319152	-0.206447	-0.606874	-0.514036	-0.293218	-0.224862	-0.170503	-0.768004	-0.517161	-0.199316	-0.463907	-1.11386	-0.878012	-0.337405	-0.265666	0.167075	0.351194	-0.0641735	-0.215878	-0.102448	0.00199755	-0.190047	-0.200782	-0.480152	-0.479984	-0.143911	-0.400381	-0.361453	-0.450791	-0.804914	-0.42454	-0.858581	-0.77381	-1.19187	-1.08336	-0.632681	-0.471852	-0.160938	0.473866	0.548456	0.202947	-0.103044	0.94997	0.878661	0.916626	0.839916	0.0946373	0.0356175	-0.153285	-0.440459	0.378551	0.477306	0.309922	0.621479	0.483891	0.412536	0.337028	-0.720818	-0.697909	-0.396865	-0.689458	0.206002	0.746113	-0.107215	-0.28936	-0.318169	-0.155765	-0.167844	0.157584	-0.531322	1.05142	0.965119	0.569685	0.612475	0.257921	0.136972	-0.527235	-0.383793	-0.657751	-0.64273	0.230597	-0.241561	0.323536	-0.275463	-0.212636	-0.327191	-0.454535	-0.213632	-0.129517	-1.18441	-0.900109	-0.789721	-0.496138	-0.0741258	-0.147958	-0.0451187	-0.196418	-0.214715	-0.860654	-0.491172	-0.510806	0.0438407	0.180064	0.279698	-0.601547	-0.618869	-0.3049	-0.618118	-0.786262	-0.648592	-1.28206	-0.739556	-0.732378	0.200683	-0.61427	-0.866139	-1.36827	0.0104141	-0.164002	0.103757	-0.757573	-0.349983	-0.376924	-0.596303	0.137123	-0.550949	-0.245899	0.314171	-0.654784	0.131783	0.298526	-0.887859	2.1977	1.298	0.0555804	0.20996	0.190527	0.764706	0.658037	0.427421	0.49097	0.00865017	0.231604	0.242397	0.422302	0.412635	0.896279	-0.121645	-0.37353	-0.145783	-0.151031	-0.27192	-0.493181	-0.759358	-0.520908	-0.487534	-0.367915	-0.693263	-0.692153	-0.641759	-0.337453	0.345351	0.438272	0.222035	0.33558	0.176009	-0.0336264	-0.0130263	-0.0885548	-0.833755	-0.764072	0.00760967	0.100866	-0.874378	-0.719925	-0.412953	-0.297274	-0.742793	-0.466559	-0.372747	-0.168342	-0.481912	-0.53538	-0.726182	-0.486033	-0.237371	-0.22419	0.0392889	-0.0774741	-0.0262612	0.153271	-0.254807	-0.151533	0.0696373	0.345071	0.291035	0.0812445	-0.0382862	0.170344	-0.429085	-0.243055	0.072857	0.253104	-0.440815	-0.458344	0.0287797	-0.027845	-0.260969	0.00804822	-0.364946	-0.482411	-0.118638	-0.0812642	-0.15352	-0.163524	-0.0189247	-0.212293	-0.200415	0.0497952	0.229915	0.111888	-0.183943	-0.213037	0.301506	0.469516	0.0967759	-0.0290235	0.160496	0.212743	0.56462	-0.570577	-0.301316	-0.570577	-0.301316	0.466707	0.464134	0.465434	0.0464791	0.150695	-0.438217	-0.714966	-0.318377	-0.129768	0.433128	0.473394	-0.206257	-0.130921	0.393377	0.797986	-0.262532	0.022936	-0.0215886	0.00598876	0.0193836	0.09888	-0.330266	-0.236253	-0.187124	-0.142506	-0.928468	-1.21476	-0.370522	-0.241678	-0.023265	-0.0456712	-0.515127	-0.580485
b1620	-0.11741	0.11741	0.410227	0.0602857	-0.146069	-0.139147	0.31664	-0.017685	-0.00879124	0.0724551	0.0809685	0.0966662	0.203323	0.0532985	0.134851	0.398034	0.220496	0.358841	0.724088	0.816729	0.54135	0.694406	0.0363455	0.393856	0.502079	0.207823	0.529166	0.586033	0.23886	0.119655	0.665088	0.384992	0.421297	0.336599	0.422463	0.186773	0.41052	0.31139	0.0605383	-0.412978	0.386129	0.267578	-0.24662	-0.0439663	-0.314203	-0.509964	0.148394	-0.253781	0.696669	0.267014	-0.03484	-0.454331	-0.284864	1.2705	1.10197	0.610029	0.433399	0.153695	-0.271072	0.0297807	0.0537852	0.139226	0.212216	0.273435	0.41288	0.293297	0.375528	-0.306172	-0.197422	-0.0686987	0.0989918	-0.123857	-0.363533	0.431335	0.874262	0.483914	0.288536	0.590848	0.299352	0.470118	-0.203814	0.332287	0.0122714	0.43476	0.577746	0.177091	0.223357	0.175076	0.0472768	-0.101219	0.153452	0.65475	-0.189175	0.79114	0.705137	0.497439	-0.0306489	0.524256	0.642164	-0.381942	0.215021	0.0491559	-0.222414	-0.411388	0.130427	-0.114615	0.17722	1.04774	1.14733	-0.0164819	0.280015	0.000948851	0.188842	0.15427	0.272812	0.220232	-0.259787	0.46208	0.105955	-0.0358161	0.21386	-0.0949896	0.302883	0.394267	0.587427	0.226876	-0.176125	-0.756806	1.02916	0.729317	0.353153	0.634157	1.04358	-0.0131797	0.0498668	0.83097	0.00808838	0.372486	0.346831	0.0849811	0.144611	0.248007	-0.409984	2.37613	1.57385	1.16091	0.739523	0.969732	0.738425	0.634909	0.730208	0.830239	0.721913	0.251307	-0.571022	0.964888	0.625786	1.57896	0.478902	-0.249097	0.580162	0.419375	0.114226	0.241453	0.469228	0.457566	0.631992	0.351185	-0.712444	-0.330891	-0.637214	-0.395071	0.672029	0.470246	0.636495	0.626262	0.12286	-0.0187161	-0.371772	-0.532373	-1.03266	-0.544192	-0.290131	0.0657448	-0.557403	-0.569874	0.184502	0.25334	-0.608792	-0.537137	-0.32917	-0.104486	-0.556944	-0.517996	-0.216124	-0.558628	-0.899424	-0.0896643	0.327921	0.547735	0.401052	0.837184	-0.1439	-0.305843	0.648392	0.405622	0.531281	0.310796	0.200275	0.193461	-0.21593	0.184669	0.825375	0.925632	0.0667346	-0.0238738	0.713645	0.655156	-0.439508	-0.515554	-0.179443	-0.0241264	0.150274	0.134437	0.590761	0.736557	-0.127048	-0.44631	0.00791915	0.114361	0.164913	-0.281826	-0.545056	-0.945068	-0.0160165	-0.172811	-0.0525792	-0.224971	-0.0415468	-0.0220044	0.477524	0.508881	0.0958023	0.508881	0.0958023	0.818328	0.555249	0.661937	0.561551	0.526049	-0.214622	-0.450106	0.665973	0.768228	0.147564	0.766108	-0.183147	0.220084	-0.1946	0.695374	0.12744	0.25392	0.0965213	-0.139866	-0.0953894	-0.406685	0.704942	0.715309	0.580408	0.415897	-0.134595	-0.532227	0.149064	0.0799073	-0.246654	-0.303926	-0.85352	-0.416211
b1621	0.266192	-0.266192	-1.51426	-1.31609	-0.525558	-0.476781	-1.29482	-1.55722	-0.387899	-0.75948	-0.974532	-1.30018	-1.13287	-1.04338	-0.870984	-0.824671	-0.784078	-0.843942	-1.38182	-0.999865	-1.04906	-0.921827	-1.66269	-1.24402	-1.2279	-1.65039	-0.300734	-0.297391	-0.349734	-0.429987	-0.272946	-0.454591	-0.574335	-0.829333	-0.979806	-1.12904	-0.595029	-0.772029	0.0160485	-0.425223	-1.02686	-0.927607	-0.88272	-0.705102	-0.998889	-1.03654	-0.616411	-0.629418	-0.367312	0.175862	0.127043	-0.270833	-0.150144	1.34031	1.33686	1.54592	1.36511	0.77849	0.917606	-0.357604	-0.534492	0.903756	1.0207	-1.52251	-1.98921	-2.18316	-1.32891	-0.800462	-0.537908	-0.649797	-0.313557	-0.58797	-0.300873	-0.719743	1.21162	0.205546	0.793276	0.356023	0.558129	-0.778442	-0.638877	1.65775	1.67502	1.46893	1.17779	-0.201641	0.188709	-0.915098	-1.08808	-0.860276	-0.65882	1.28008	-1.05547	2.68584	2.49832	0.826533	0.558993	2.80194	2.71739	-0.15106	-0.0244718	-0.0294693	1.38116	1.32301	0.86012	1.02215	1.01023	-0.927775	-1.57195	-1.7898	-1.36457	-1.42216	-0.384241	-0.935279	-0.341033	-0.713461	-0.790186	-0.749184	-1.0048	-0.679206	-0.973531	-1.26796	-1.44197	-1.23186	0.249207	-0.545951	1.03429	-0.176509	0.576473	0.550114	-0.294011	-0.459551	1.36697	-0.0739813	-0.0526054	0.277323	-0.814893	0.50917	-0.411204	0.16638	0.185145	0.463401	-0.953175	0.911852	-0.181624	0.235419	0.204819	0.39788	-0.190837	1.12855	0.560455	1.00574	-0.0862413	0.404913	-0.560726	-0.32243	-0.819424	-0.229244	0.422143	0.285394	0.202016	0.339232	0.138739	-0.196878	0.657302	0.169093	-0.246413	-0.300732	-0.153939	0.128515	-0.78135	-0.73894	0.70099	0.711716	1.33182	1.30306	-0.763895	-0.569066	0.0478809	0.0656471	0.287026	-0.100827	-0.852184	-1.12417	-0.0951533	-0.677314	0.674308	0.813276	0.151818	0.195425	-0.0301862	0.380153	-0.115973	-0.104538	-0.53616	0.0446757	-0.0465308	-0.616713	-0.485733	-0.434765	0.551604	0.40086	-0.217275	-0.968548	-0.0876643	-0.407176	-0.108274	-0.497931	-0.258659	-0.43305	-0.914539	-0.212038	0.939284	1.0384	-0.362026	-0.195872	-0.793367	-0.240109	-0.653686	-0.791905	-0.983095	-0.761178	-0.587383	-0.974684	0.721103	0.890783	0.0936462	0.0784972	-0.628441	-0.698151	-0.625095	-0.925083	-0.695688	-0.82347	-0.822231	-0.576717	0.628042	0.897117	0.251901	0.253236	0.869488	1.37481	1.51842	1.37481	1.51842	1.28119	1.08344	2.02286	-0.0166667	0.00598005	0.154035	0.316997	0.985402	0.961394	0.97272	1.09309	1.27267	1.33417	0.605041	0.464968	0.9123	0.515639	-0.619988	-0.739518	-1.00613	-1.1795	1.34198	1.17643	-0.228195	-0.0411714	0.382844	0.627599	-0.736078	-0.561446	-0.852814	-0.366213	-0.53785	-0.712136
b1622	-0.0812367	0.0812367	-0.537548	-0.447784	-0.479074	-0.419541	-0.460147	-0.572435	-0.208779	-0.378619	-0.211293	-0.372278	-0.433925	-0.603715	-0.444447	-0.309186	-0.41076	-0.368731	0.0110376	-0.0678048	0.44274	0.494217	0.190867	0.163184	0.125787	0.267102	0.016837	-0.233441	-0.319497	-0.23226	-0.0991197	-0.0554056	0.240485	-0.040944	0.02314	-0.12017	-0.050862	0.0911784	-0.17534	-0.0538168	-0.135827	0.00275103	-0.204318	-0.315389	-0.265809	-0.304313	-0.0903709	-0.281763	0.141801	0.319138	0.200084	0.209065	0.251575	0.777868	1.09536	0.0239334	0.188132	-0.0601393	-0.0678224	-0.216884	-0.209791	0.241062	0.219004	-1.38347	-1.39144	-1.98741	-1.79549	-0.244074	-0.350861	-0.402471	-0.354669	-0.449308	0.350096	0.619957	0.256775	0.0885587	0.0697875	0.0150539	0.140284	-0.254724	-0.35198	0.502547	0.365569	0.477322	0.391491	0.134278	0.26633	-0.0310122	-0.073669	-0.0863377	-0.0483485	-0.151915	-0.428927	0.601723	0.465867	-0.0850941	-0.182604	0.573254	0.630409	-0.525713	-0.711452	-1.09105	-0.257785	-0.324804	-0.352134	-0.193441	-0.160598	0.539504	0.700242	-0.0944867	0.16613	0.129867	0.337792	0.401736	0.33045	-0.164991	0.199252	0.185037	0.09589	0.0401509	0.111465	-0.0472974	-0.196691	-0.119123	0.146776	-0.730309	-0.198321	-0.978489	0.562723	0.0505419	0.167302	0.270181	0.109331	-0.278283	0.0143318	-0.290265	-0.522613	-0.361023	0.352287	-0.219556	0.00877225	0.0184763	-0.179017	-0.206358	0.187511	-0.353608	-0.190117	-0.206708	0.0563799	0.127979	-0.549826	-0.100739	-0.509758	-0.647832	-0.191726	-0.475161	-0.0423355	-0.0786261	-0.418806	-0.593426	-0.485365	-0.239093	-0.219625	-0.47846	-0.238361	-0.659565	-0.328811	-0.310649	-0.496338	-0.368192	-0.411249	0.0216024	-0.173964	-0.329744	-0.26594	-0.346116	-0.303824	-0.517467	-0.0300234	-0.0693883	-0.156972	-0.677962	0.293271	0.227222	-0.115227	-0.0434124	0.010557	-0.142273	-0.22818	-0.066847	-0.139903	0.451265	0.0217106	-0.00300262	-0.0994532	-0.293435	0.075434	0.102968	-0.277028	-0.0365459	0.197975	0.140012	0.403685	0.255248	0.205156	0.251484	0.71146	0.279206	-0.201081	-0.137972	-0.048351	0.217891	0.251812	0.291128	0.014194	0.0969811	0.322576	0.389853	-0.284186	-0.444252	-0.114884	-0.0269984	0.154406	0.126174	0.17173	0.383401	0.207729	0.0306859	0.310665	0.340479	0.348098	0.175175	0.0600474	0.326431	0.192255	0.330788	0.192046	0.078309	0.00321231	0.175277	-0.511413	-0.262858	-0.115038	-0.262858	-0.115038	-0.465566	-0.0401871	0.125724	-0.115783	-0.087783	-0.0986551	-0.327505	-0.0818781	-0.030387	-0.355355	-0.815102	-0.363351	-0.524013	-0.538162	-0.280129	-0.134952	-0.748177	-0.145996	-0.0599868	0.105829	0.0890209	0.19369	0.262688	0.230323	0.190456	-0.237671	-0.202372	0.319367	0.291866	0.431743	0.446695	-0.269284	-0.228054
b1623	0.0526775	-0.0526775	0.569973	0.725959	-0.659797	-0.936844	1.03729	1.15797	-0.317045	-0.298137	-0.761258	-0.661666	-0.52248	-0.586879	-1.08302	-0.77103	-0.639043	-0.680656	0.894559	1.01968	0.790076	0.798674	1.17543	1.00628	1.27372	1.32176	0.0807115	-0.18796	0.184627	0.112144	-0.195388	-0.42408	-0.684746	-0.625875	0.173296	0.204784	-0.32873	-0.135811	-0.863508	-0.686082	-0.17263	-0.120159	-0.363031	-0.560697	-0.599953	-0.739467	-0.258364	-0.368546	-0.127037	0.269311	0.00701611	-0.516439	-0.26098	0.808267	0.763029	-0.615572	-0.641919	-1.23431	-1.08811	-0.985447	-0.961403	-1.21442	-1.38223	0.776875	0.744847	-0.0969467	-0.248366	2.88983	-0.50324	-0.350684	-0.0116245	-0.263097	-1.42243	-1.11396	1.74948	-0.00649001	0.134132	-1.01155	1.27986	2.60387	-0.17089	-0.024344	-0.188289	0.0836728	0.0387087	-1.77808	-1.6584	-0.780305	-0.813635	-0.532112	-0.677471	0.59371	-0.248132	1.93379	1.91611	0.398543	0.0592641	2.65327	2.6908	-0.186133	-0.548906	-0.357603	1.31968	1.41864	-0.825186	-0.633435	-0.637956	2.27188	2.48098	1.07439	1.14398	1.01108	0.456154	0.341364	0.467207	0.296998	0.198736	0.25468	1.16448	1.08271	1.11381	0.716031	0.683048	0.75404	0.382365	-1.00199	-1.34977	-1.22768	1.09742	1.01839	-0.222423	-0.419488	1.41437	-1.40144	-0.99715	-0.00319061	-1.14489	1.29437	0.0874209	-1.28657	0.649295	-2.56436	-0.92886	1.80001	1.47881	0.915213	1.41076	2.04286	0.302627	0.358409	0.21725	-0.18454	-0.318302	-1.56036	0.790044	2.01138	0.283845	-0.0784108	-0.290435	-0.902441	2.13205	-0.0468241	1.03949	-0.181588	-0.0278554	0.160788	0.253976	0.203962	-1.09326	-1.08621	-0.887663	-0.90591	0.0980425	0.32783	0.312263	0.24751	3.263	2.97883	-0.177252	-0.27026	-1.26296	-1.41428	-1.29769	-0.876961	-1.12387	-1.08216	0.253167	0.284209	-1.16876	-1.12067	-1.21499	-1.31544	-0.76324	-0.448577	2.54698	2.632	2.36775	2.4451	-0.0966561	0.0565079	0.638147	0.808956	-0.193259	-0.332455	1.19073	1.09113	1.47922	0.994204	-0.600238	-0.51277	-0.362813	-0.80155	0.894499	1.07446	-0.219969	-0.185984	0.547701	1.08371	-0.417435	-0.410091	-0.492165	-0.489604	0.44787	0.354515	0.876726	1.15702	-0.457988	-0.21645	0.0293587	0.198841	-0.282326	-0.358965	-0.26209	-0.443388	-0.894542	-1.0223	0.466084	0.60224	-0.164331	-0.0961333	1.35094	0.218151	0.156274	0.218151	0.156274	1.32507	1.65713	2.23949	-0.122565	-0.0473634	-1.16685	-0.985038	0.302754	0.745968	0.218402	0.53702	0.143248	0.362897	-0.332962	-0.0423582	-0.622268	-1.09784	-0.090503	0.273707	0.608296	0.684246	1.94261	2.18518	2.02208	2.05286	-0.239046	-0.223953	-0.573742	-0.623887	-0.598784	-0.521659	0.452737	0.612064
b1624	-0.115853	0.115853	-0.0224434	-0.0582583	-0.159084	-0.160629	0.0925119	0.0209734	0.0726573	0.0510185	0.0410584	-0.0190438	-0.0766626	-0.0997285	-0.107896	-0.0606457	0.0120615	-0.00524435	-0.145277	-0.0114977	0.3547	0.294834	0.288168	0.200945	0.153099	0.22713	0.705692	0.827804	0.192993	0.279166	0.585645	0.516766	0.528749	0.843976	0.0155347	-0.0856583	0.397212	0.252825	-0.581185	-0.401422	0.0538712	-0.0610108	-0.549969	-0.466893	-0.684027	-0.648848	-0.37176	-0.323779	-0.024726	-0.720519	-0.631767	-0.729586	-0.765771	-0.727955	-0.627885	0.148966	0.207395	-0.431953	-0.448766	-0.0860176	-0.0740638	0.283693	0.348985	-1.20417	-1.17863	-2.19505	-2.11702	-0.80238	-0.772229	-0.695994	-0.538506	-0.600132	-0.76607	-0.537968	-0.902446	-1.19834	-1.24887	-1.11472	-0.66381	-0.577044	-0.301399	-0.665354	-0.604822	-0.833147	-0.622487	0.0699647	0.0189424	0.0965058	0.01811	-0.394133	-0.272361	-0.662013	-0.400156	-0.794372	-0.739253	-0.431103	-0.409816	-0.794642	-0.501005	-0.392435	-0.956155	-0.70139	-1.20403	-1.20135	-0.262563	-0.481244	-0.401018	-0.435018	-0.0932252	0.206257	0.175703	0.121128	-0.682977	-0.49504	-0.405663	0.665171	0.50998	0.622457	0.557205	0.453944	0.569899	0.511434	0.492003	0.456121	-2.60606	-1.07666	-0.716991	-1.34526	-1.7494	-1.57821	-2.48766	-0.473492	-1.18291	-1.29948	-0.468323	-1.5614	-1.05449	-1.38279	-1.13592	-1.00396	-1.02187	0.130816	-0.528094	-0.482247	-0.20138	-0.835621	-1.06334	-0.692053	-0.536662	-0.917311	-0.745071	-0.539111	-0.959848	-0.910925	-0.64452	-0.867739	-1.30541	-1.03263	-1.56045	-0.806675	0.0360625	-0.511576	-0.137867	-0.57578	-0.488025	-0.645384	-0.231389	-0.536579	-0.397056	-0.443294	-0.00823126	-0.0935879	-0.907096	-0.61013	-0.792612	-0.810115	-0.024854	0.213428	-0.351477	-0.324603	-0.825584	-0.820965	0.271286	0.153798	-0.301285	-0.332889	-0.0290972	0.00176104	-0.461847	-0.528328	-0.113509	-0.0750369	-0.37913	-0.561308	-0.708642	-0.739984	-0.203819	-0.329643	-0.515678	-0.695835	-0.248377	-0.228595	0.287276	-0.024847	-0.275442	-0.169528	-0.0639917	-0.165741	0.0283395	0.0899864	-0.416584	-0.298245	-0.361288	-0.171151	-0.267311	-0.197395	-0.876727	-0.0991091	-0.02344	-0.0774719	-0.123802	-0.282697	-0.0497768	0.00891118	-0.463577	-0.257635	-0.404386	-0.306506	-0.153149	-0.249089	-0.162333	-0.198726	0.0214646	0.00910549	0.143593	0.377026	-0.63583	-0.371587	-0.571871	-0.508077	-0.218067	-1.11263	-1.05518	-1.11263	-1.05518	-0.748238	-0.643937	-0.548855	-0.255596	-0.262699	-0.440978	-0.526695	-0.387494	-0.111425	-0.587977	-0.551514	-0.653156	-0.536531	-0.561304	-0.176633	-0.482044	-0.267983	-0.528623	-0.893757	0.221373	0.31849	-0.78842	-0.796126	-1.13679	-1.09427	-0.59605	-0.761147	-0.0210856	-0.115263	-0.0313453	0.0775704	-0.178928	-0.141446
b1625	-0.937971	0.937971	-0.33092	0.394826	1.29717	-0.347097	0.325216	-0.622229	0.553404	1.08354	0.267617	0.45328	0.943885	0.771232	0.456729	0.579124	-0.966426	-0.857976	-1.32218	-1.90836	-0.286323	0.37936	-1.01472	-1.16917	-0.874801	-1.60393	0.72808	-0.592652	-1.68637	-0.58566	0.491787	0.997467	-2.89335	-1.43064	-2.89335	-1.49665	-0.505014	0.750017	-1.22757	-0.116741	-0.560593	-0.388296	-1.30737	-1.08212	-1.75947	-2.89335	-2.89335	-0.209972	-2.89335	-1.29283	-1.00233	-0.311879	-0.782005	0.81453	0.936736	-0.747771	-1.78272	0.349455	-0.660485	-0.82762	-0.380935	-0.340789	-1.80729	-2.89335	-0.85125	-1.71022	-2.89335	2.09044	0.700699	0.848636	0.712501	1.45431	2.76863	1.0637	3.23604	3.46759	3.47131	3.05614	2.55888	1.88721	1.57507	-2.89335	-1.13832	-1.08003	-0.560451	-0.766489	-1.77154	-0.782272	-0.61926	0.281141	-1.50172	0.989701	0.445459	-2.89335	-2.89335	0.594026	-1.56062	-2.89335	-2.89335	1.77237	-0.596501	-2.89335	-0.0428341	-0.558276	0.0291633	0.368773	0.213426	0.519297	-0.925932	-2.89335	-2.89335	-2.89335	-0.877098	-2.89335	-2.89335	-2.89335	-2.89335	-0.849906	-2.89335	-0.68423	-0.757803	-2.89335	-1.4366	-2.89335	1.17047	-0.985875	-0.262625	-1.94697	0.623103	0.137075	1.41977	-2.89335	1.28184	-2.0827	0.216004	-0.753966	0.657863	1.27087	-0.244786	-2.07372	2.25047	2.19839	-0.155651	-0.419456	1.0692	0.160997	1.71205	-2.89335	-1.0125	-2.89335	1.65532	-0.304845	0.540242	-0.402371	-0.519224	1.72998	1.1418	-0.962155	1.66489	0.694713	-1.85954	-1.45393	-2.89335	-1.37086	-0.65038	-1.02934	0.271218	-1.34242	-0.847039	-1.32685	0.343262	-0.166198	-1.73709	-1.30521	-0.582336	-0.784488	-0.838234	-1.93132	-1.22064	0.0542494	0.489799	-0.704795	2.0343	2.20919	-0.507186	-0.595887	-1.72425	-1.12595	0.0849756	-1.29234	0.269558	-0.920392	0.724614	-0.0309634	-1.30045	-0.0184365	-0.52013	-1.81793	-0.0638555	0.36598	1.64916	1.41518	0.323496	0.282871	1.30921	-0.148118	1.69024	2.02994	0.116324	-0.318681	-0.543784	-1.2628	1.16271	1.77756	0.25085	-1.06681	-1.50693	1.67176	-0.167438	-0.267654	-0.766579	-1.67593	0.268526	-0.872445	0.838015	1.42063	-2.89335	-0.219183	-0.20903	0.533856	0.807305	0.553722	-0.393737	0.370859	0.310741	-0.488136	-0.679818	-1.86941	0.038187	-0.15468	-1.22496	-0.577338	-2.89335	-0.577338	-2.89335	1.35814	-1.24547	-0.0201426	0.899583	-0.542156	-0.708579	0.253845	1.47848	1.69664	-1.24156	-0.553161	-1.37449	-1.40431	1.97712	1.37031	-1.12253	-0.636363	-0.754555	-0.132191	-0.265469	-0.449552	1.69593	1.3657	1.56584	1.36744	-0.521109	-1.6541	-2.89335	-1.76781	-0.784401	-0.938201	-0.718211	-1.95958
b1626	-0.0760528	0.0760528	-0.443678	-0.450214	0.534968	0.670073	-0.217591	0.0284462	0.580387	0.644706	0.25311	0.226707	0.368228	0.248107	0.296105	0.400057	0.182657	-0.170125	-0.770343	-0.916885	-0.598879	-0.46486	-0.801893	-0.709875	-0.726123	-0.721455	0.28455	-0.160662	-0.0665789	0.213066	0.223762	0.102527	-0.440931	-2.06273	-0.338311	-0.673581	-0.727126	-0.091717	-0.614962	-0.5603	-0.611484	-0.201047	-0.460983	-0.399525	-0.391342	-0.935059	-0.441207	-0.265463	-0.395233	1.4486	1.41355	0.960464	0.886153	0.934766	1.36902	0.60621	0.478893	0.432681	0.585782	0.399538	0.22725	0.817411	0.777631	-1.28801	-0.714609	-1.6015	-1.08565	1.079	0.352229	0.601317	0.903017	0.714204	1.45368	1.42476	1.21351	0.929521	0.996864	1.26096	0.924231	1.13079	0.724472	1.49086	1.40566	1.0058	1.27228	0.276522	0.471357	-0.244321	-0.0762908	-0.534482	-0.346652	-0.193365	0.191042	-0.69471	-0.683016	-0.227265	-0.247968	-0.516755	-0.359918	0.802828	-0.320017	-0.554479	0.0322288	0.107451	0.287209	0.116741	0.387996	-0.367201	0.201787	-0.371418	-0.00789652	0.0456557	-0.876927	-0.649704	-0.501506	-0.331971	-0.348997	-0.179196	-0.86652	-0.798164	-0.494402	-0.41725	-0.74959	-0.857569	-1.11821	-2.20122	-1.039	-0.539028	-0.847544	-1.50755	0.0256324	-0.113184	-1.28335	-1.62535	0.228981	-1.65296	0.561406	-1.31174	-1.29974	-0.299193	0.121728	0.990164	1.04112	0.434754	0.636525	-0.417282	0.667136	-0.230658	0.0137718	-0.57947	0.224552	0.210918	-0.445017	0.71246	0.350624	0.986275	-0.21384	-1.64507	0.580741	0.271449	-0.802168	0.26894	-0.496353	0.65033	0.197511	0.479736	-0.0789384	0.39135	0.0499995	0.301034	-0.358852	0.815385	-1.56426	-0.542057	-1.15544	-1.15056	0.403561	0.173583	0.514603	0.641531	0.435803	0.29817	1.56992	1.64228	0.68688	0.537289	0.402228	0.244587	0.471689	0.0938676	0.838071	0.597885	0.373127	0.312675	0.701755	0.50324	0.822847	0.611981	-0.228059	0.0628669	1.09407	1.14928	0.517676	0.159643	0.78781	0.543654	1.56591	1.18544	0.577602	0.597026	0.0828019	0.158156	1.03052	1.35774	0.640443	0.530095	-0.525527	0.71157	0.316728	0.36511	0.307036	0.0402755	0.320707	0.293244	0.842327	0.727545	0.798006	0.663492	1.01893	0.866266	1.23435	1.25904	0.47505	0.752592	0.762104	0.859847	0.843141	0.824083	1.09689	0.990189	0.191842	0.332937	0.200866	0.332937	0.200866	0.666836	0.718948	0.46772	0.616254	0.746684	0.334674	0.449213	1.15648	0.792818	-0.247485	-0.266854	-0.208868	-0.605527	0.639292	0.659063	0.642521	0.643239	-0.36298	-0.747679	0.35834	0.449984	0.480977	0.571689	0.349272	0.125409	-0.174302	0.201516	0.280056	0.138949	0.0547692	0.500613	0.428088	0.308092
b1627	-0.0655437	0.0655437	-0.493985	-0.476612	-0.330617	-0.0675779	-0.189416	0.0145978	0.081451	0.0935159	-0.118589	-0.124909	-0.418188	-0.204481	-0.307883	-0.195332	-0.233831	-0.338449	-0.912327	-0.675116	-0.619636	-0.344432	-0.629185	-0.253093	-0.632196	-0.770872	-0.290082	-0.043194	-0.499453	-0.471332	-0.572543	-0.820883	-0.78361	-0.695499	-0.451414	-0.920837	-1.09375	-0.721381	-0.0304593	-0.214727	0.216128	0.224349	-0.442909	-0.29903	-0.494781	-0.403969	-0.177759	-0.119453	-0.160717	0.107106	0.373229	0.669215	0.594085	-1.05078	-0.901613	0.385755	0.437728	0.474344	0.729904	0.47955	0.60876	0.494803	0.699284	-0.479768	-0.863387	-0.951314	-1.07833	-0.073092	-0.110246	0.0194209	0.00970629	0.296164	-0.5719	-0.0993133	-1.41194	-0.993184	-0.788279	-1.10446	-0.633868	0.100362	-0.147285	0.430265	0.251329	-0.0309957	0.29334	-0.216003	-0.291391	0.0777447	-0.104387	-0.287996	-0.306341	0.0991218	-0.216603	-0.656048	-0.977624	-0.0409689	-0.16553	0.0192148	0.187384	0.106613	0.539916	0.247853	0.228247	0.0674205	0.603109	0.279408	0.399529	-1.28757	-1.47074	-0.0952078	0.0599422	-0.068002	-1.46462	-2.14966	-1.51636	-0.325914	-0.25797	-0.150123	-0.487154	-0.746029	-0.366571	0.105128	-0.0404458	-0.0559156	-2.27176	-1.27183	-1.0635	-0.710118	-2.41405	-2.76076	-1.5402	-2.09503	-2.39855	-2.51383	-0.219911	-2.64915	0.123746	-2.14743	-2.56408	-0.5363	-2.15472	0.342298	0.203608	-0.387697	0.586084	-0.748581	-0.758221	-1.05789	-0.729825	-0.962946	-0.866461	-0.652214	-0.579459	-0.175009	0.0471753	-1.47089	-2.15532	-1.63354	-1.14137	0.255592	-0.455896	-0.0307822	-0.173611	-0.160099	-0.238718	-0.0913399	-0.232906	0.363389	0.231981	0.109899	0.6545	0.993662	-1.04144	-0.222277	-1.00247	-1.4308	0.406726	0.15632	0.890894	0.801937	0.152957	0.247231	0.853911	0.444582	0.794141	0.707121	0.303246	0.283526	0.390627	0.156893	0.633149	0.709891	0.0150517	0.0532	0.238293	0.128778	1.0603	1.02164	-0.486335	-0.494248	-0.195256	-0.0911523	0.850151	0.0380874	-0.416262	0.380513	0.0740826	0.106005	0.414143	0.387042	0.318428	0.491781	-0.521025	0.290671	0.759188	0.618364	-0.683499	0.128008	0.777921	0.498957	0.610155	0.283235	0.306735	0.183024	-0.442363	-0.416936	1.09015	0.833796	0.835286	0.955344	0.749806	0.816183	0.348624	0.239722	0.472823	0.29297	0.941588	0.73412	0.772938	0.832754	0.730131	0.627309	0.589046	0.627309	0.589046	0.491495	0.779662	0.500387	0.8308	0.616497	0.351921	0.439747	0.858747	0.933103	-0.0354343	-0.394117	-0.0746922	-0.106625	0.129078	0.248839	0.193266	0.480829	-0.710724	-1.13602	0.831975	1.06026	-0.934859	-0.753537	-1.11502	-1.01856	0.236432	0.219754	0.57623	0.647925	0.704062	0.710601	0.489745	0.691175
b1628	0.0743066	-0.0743066	-0.267537	-0.170107	-0.168613	-0.286782	0.121553	0.288417	0.084903	0.0612186	0.011293	-0.00964312	-0.136271	0.17601	-0.0598719	-0.125422	-0.0653241	-0.159211	-1.1904	-1.08784	-0.646508	-0.557413	-0.682206	-0.858468	-0.897377	-0.830413	-0.493005	-0.529103	-0.21865	-0.542325	-1.0018	-0.833627	-0.641728	-0.327621	-0.661884	-0.663842	-0.715582	-0.837612	-0.0305925	-0.122065	-0.282767	-0.0500015	-0.00211836	0.0554013	-0.191483	-0.198542	0.0314036	0.0730725	0.00051811	-0.338041	-0.213854	-0.470899	-0.185228	-1.69415	-1.57935	0.120648	0.196054	0.641875	0.718266	0.54631	0.635615	0.419219	0.467209	-0.425921	-0.226931	-0.593116	-0.658182	-0.0563094	-0.622156	-0.457084	-0.188096	-0.126847	-0.56108	0.160804	-1.6459	-1.41172	-1.66688	-1.16743	-1.32174	-0.399836	-0.492768	-0.263468	-0.35375	-0.791778	-0.325523	-0.652894	-0.648809	-0.0827472	0.0896759	-0.110194	-0.169137	0.220288	0.0149166	-0.605127	-0.788211	0.254761	0.131551	0.0502318	0.489738	-0.0101763	0.513873	0.384444	0.259738	0.216263	0.227099	0.351558	0.134423	-2.05283	-1.88237	-0.259011	-0.392522	-0.190588	-1.75921	-1.5943	-1.64369	-0.351612	-0.301739	-0.379846	-0.148846	-0.498941	-0.741461	0.221632	0.0444709	0.0253088	-2.12265	-0.655794	-0.995835	-0.599737	-2.2796	-2.20768	-2.09713	-0.388853	-1.76813	-1.10877	0.153064	-1.95476	0.25107	-1.4742	-2.55618	-0.719645	-1.68323	-0.337288	-0.493959	-0.973892	0.130096	-1.01377	-1.23651	-1.45072	-0.849155	-0.847645	-0.1969	-0.154202	-0.0491383	-0.270539	0.686197	-1.05554	-1.88371	-1.23479	-0.987445	0.379114	-0.402212	0.191026	0.225429	0.0809628	0.126319	0.159966	0.146123	0.40902	-0.428363	-0.530285	-0.0876663	-0.0270004	-0.885869	-0.916893	-2.28563	-2.07447	0.980977	0.993647	-0.117203	-0.155674	-0.710176	-0.165867	0.146162	-0.0830284	-0.136923	-0.0966658	-0.384742	-0.434075	-0.665616	-0.394991	-0.342687	-0.26301	-0.900526	-0.564487	-0.529688	-0.3515	0.423954	0.231325	-1.49971	-1.71152	-1.21786	-1.17053	-0.258285	-0.354007	-1.51841	-1.4415	-1.11633	-1.18176	-0.284328	-0.207109	-0.262095	-0.457938	-1.49042	-1.3213	-0.39104	-0.180814	-2.10624	-1.18147	-0.324904	-0.31198	-0.445721	-0.48997	-0.657812	-0.74953	-1.26229	-1.2123	0.072389	0.00952187	0.385753	0.149056	0.168359	0.310932	-0.398645	-0.462636	0.0628486	-0.222542	0.139109	0.110844	-0.300614	-0.0660511	0.129976	0.326222	0.115834	0.326222	0.115834	0.404677	0.332002	0.172215	0.239243	0.0999559	0.161529	0.144346	0.397706	0.516248	-0.760484	-0.287791	-0.339826	-0.385247	-0.370527	-0.244904	-0.325865	0.119134	-1.28554	-1.94465	-0.156542	-0.0569122	-1.10798	-1.3762	-1.71068	-1.73769	-0.507862	-0.575109	-0.172087	-0.137862	-0.522173	-0.341409	-0.635356	-0.334578
b1629	-0.100903	0.100903	-0.167109	-0.403224	-0.31065	-0.350684	-0.112787	-0.0103088	-0.227022	-0.282677	-0.179332	-0.167844	-0.139754	-0.269136	-0.311833	-0.166071	-0.272822	-0.294062	-1.94854	-1.94453	-1.7884	-1.98238	-1.78162	-1.70402	-2.30922	-2.05122	-0.750946	-0.823244	-0.45631	-0.665027	-0.770599	-0.93478	-0.734976	-0.993105	-0.62457	-0.74936	-0.825816	-0.919419	-0.130472	-0.170785	-0.242441	0.123653	0.172342	0.117231	0.0486009	0.000422665	0.187811	0.198969	-0.119492	-0.117219	0.0532476	-0.259521	-0.300403	-0.686638	-0.902252	-0.0994878	-0.0251514	0.136306	0.204139	0.327508	0.275353	0.338351	0.389508	-0.222173	-0.246897	-0.546777	-0.651319	-0.64104	-0.73814	-0.836396	-0.764495	-0.689223	-1.37964	-1.20617	-2.41981	-2.22324	-2.27747	-1.89681	-2.14636	-0.678499	-0.974024	-0.25647	-0.224065	-0.412974	-0.362481	-0.886785	-0.740881	0.021257	-0.0439031	-0.214482	-0.341831	-0.384423	-0.38726	-0.536695	-0.539575	-0.653031	-0.858804	0.255541	0.211886	-0.22639	0.409095	0.55063	0.601131	0.442912	-0.059969	-0.0816606	-0.0424555	-1.25577	-2.39224	-0.101718	-0.098426	-0.0953716	-2.15466	-2.18395	-1.89698	-0.103612	-0.112505	0.00297314	-0.167527	-0.105497	-0.0277661	0.412023	0.306497	0.300085	-2.82863	-0.760562	-0.44068	-0.287348	-3.48115	-1.54579	-1.9491	-0.207888	-2.10782	-0.468969	-0.043285	-0.630506	-0.0314165	-1.88646	-1.67641	-0.551096	-1.88611	-1.02816	-0.965887	-1.46941	-0.714363	-1.7203	-1.85891	-1.84786	-0.89994	-1.35074	-0.776546	-0.559543	-0.657493	-1.06065	-0.255139	-1.65381	-1.52889	-0.809274	-1.28214	-0.432222	-0.702556	-0.0110996	0.114143	-0.0232647	0.0680674	0.0775982	0.0485823	0.43464	-0.650621	-0.703561	-0.444571	-0.338702	-0.818447	-0.585236	-2.9955	-2.80231	-1.38394	-1.39443	-0.647791	-0.623382	-0.637138	-0.455499	-0.451132	-0.370378	-0.215807	-0.151205	-0.68681	-0.710912	-0.715943	-0.693762	-0.576318	-0.588385	-1.07282	-0.839743	-0.598095	-0.571722	-0.0821241	-0.136658	-0.800069	-1.0492	-1.68323	-1.67653	0.231338	-0.0954632	-1.77818	-1.59712	-1.68074	-1.65492	-0.377331	-0.358847	-0.402734	-0.497548	-1.96519	-1.9142	-0.0934046	-0.20939	-1.14328	-1.83014	-0.431708	-0.374952	-0.464746	-0.539347	-0.702457	-0.853902	-1.92836	-1.72536	-0.344295	-0.412223	-0.351382	-0.528997	-0.631247	-0.447138	-0.909488	-0.909036	-0.938304	-0.827191	-0.764999	-0.761675	-0.931134	-0.803136	-0.640835	-0.157855	-0.276452	-0.157855	-0.276452	-0.736584	-0.415183	-0.333146	-0.375649	-0.345354	-0.286913	-0.255141	0.378544	0.274285	-0.849161	-0.978935	-0.803741	-0.747241	-1.24696	-1.08214	-0.876488	-0.704624	-0.995773	-1.20067	-0.450169	-0.288249	-2.20691	-1.76103	-2.60918	-2.5928	-0.532737	-0.632428	-0.321603	-0.340077	-0.248503	-0.344671	-0.568293	-0.607367
b1630	-0.117205	0.117205	-1.16124	-1.19999	-0.72596	-0.663216	-1.03797	-0.894714	-0.519161	-0.622768	-1.01121	-1.02349	-0.858803	-1.08165	-1.14829	-1.073	-1.02127	-1.16119	-2.19347	-2.32336	-2.00125	-2.02001	-1.60864	-1.47859	-2.34304	-2.12034	-0.943679	-1.1175	-0.747749	-0.783276	-1.24658	-0.963126	-1.77947	-1.84001	-1.39243	-1.81272	-1.68155	-1.41866	-0.780461	-1.13888	-1.19226	-0.760544	-1.02449	-1.05304	-1.00827	-0.87003	-0.824313	-0.950781	-0.974882	0.667283	0.804619	0.458687	0.294887	0.127334	0.233901	-0.546375	-0.21457	-0.576075	-0.436088	-0.343317	-0.121015	0.0415894	0.00265596	-1.55427	-1.63179	-1.54809	-1.55076	-0.338716	-0.718822	-0.831159	-0.62265	-0.504654	-1.35925	-0.852729	-2.31429	-1.80047	-1.89602	-1.83876	-2.0488	-0.134199	-0.81716	0.128039	0.263286	0.0828239	0.247632	-1.63928	-1.74365	-0.960316	-0.951607	-1.32109	-1.20862	-0.618738	-1.0018	-1.26745	-0.892323	-1.22671	-1.02153	-0.413015	-0.659943	-0.43983	-0.796646	-0.640599	-0.0721768	-0.159516	-0.497817	-0.61518	-0.558368	-0.970024	-2.72786	-0.761882	-0.990144	-0.711572	-2.78172	-2.56267	-2.61077	-0.960466	-0.964624	-0.884634	-0.668286	-0.9787	-0.749894	-0.481408	-0.40952	-0.395766	-2.30925	-1.23804	-1.22119	-0.927601	-2.9242	-1.3729	-1.7109	-0.582321	-2.53045	-0.448828	-0.441063	-0.650304	-0.115467	-2.05462	-1.3672	-0.802352	-1.38368	-1.10775	-0.895353	-1.85777	-1.25448	-1.74085	-1.8002	-2.0019	-0.663067	-1.41591	-0.882894	-0.665236	-0.259827	-0.962299	-0.388368	-1.64575	-1.31353	-0.906047	-1.5204	-0.588657	-1.07559	-0.705063	-1.22802	-1.00164	-0.887926	-0.747879	-0.908465	-0.616978	-0.581441	-0.897137	-0.541421	-0.442662	-0.594944	-0.160317	-2.95759	-2.88139	-1.87699	-1.7513	-0.0911584	-0.17199	-0.710517	-0.572742	-0.470091	-0.531527	-0.022105	-0.110328	-0.921567	-0.886891	-0.612512	-0.629959	-0.583858	-0.881209	-0.909216	-1.041	-0.571682	-0.603499	0.032711	-0.307246	-0.721061	-0.966895	-1.53583	-1.58091	0.149506	-0.369319	-1.74229	-1.93708	-1.41328	-1.22669	-0.438161	-0.470558	-0.791394	-0.595778	-1.84097	-1.76784	-0.312963	-0.271036	-1.17981	-2.13708	-0.307732	-0.445047	-0.570374	-0.650239	-0.904741	-0.877341	-1.93176	-1.77489	-0.394479	-0.449835	-0.513456	-0.415592	-0.585806	-0.666992	-0.94558	-1.01253	-0.920113	-0.954012	-0.678768	-0.944892	-0.920224	-0.919572	-0.853392	-0.607922	-0.55769	-0.607922	-0.55769	-0.603131	-0.664164	-0.533885	-0.866822	-0.883606	-0.160131	-0.48558	0.34194	-0.056337	-0.922944	-1.00947	-0.933979	-0.535656	-1.60164	-1.60027	-1.18505	-0.915634	-0.878076	-0.818886	-0.577748	-0.387432	-1.95339	-2.09316	-2.97572	-2.77139	-0.65945	-0.661112	-0.331107	-0.278515	-0.302974	-0.254689	-0.635803	-0.654232
b1631	0.114114	-0.114114	-0.54504	-0.268628	-0.49552	-0.290711	-0.237537	-0.561599	-0.273304	-0.161521	-0.203918	-0.185136	0.00884933	-0.202361	-0.207022	-0.345621	-0.377792	-0.470213	-1.62505	-1.45326	-1.42046	-1.44323	-0.97675	-1.14527	-1.48842	-1.65724	-0.575648	-1.16193	-0.56353	-0.70788	-0.961076	-1.04327	-0.60649	-0.727654	-0.661791	-1.01344	-0.716231	-1.08884	-0.079804	-0.288112	-0.337211	0.0721644	-0.279956	-0.0841195	-0.453002	-0.247317	0.0109282	-0.16148	-0.378755	0.455741	0.410828	0.215024	0.0520256	0.487719	0.365104	-0.0794642	0.159486	0.467821	0.21862	0.658548	0.618048	0.323608	0.410173	-0.630329	-0.478622	-1.37532	-1.39819	-0.113786	-0.4239	-0.255346	-0.173135	-0.252487	-0.63539	-0.639457	-1.37669	-0.883013	-0.57227	-1.8607	-0.558018	0.171298	-0.536286	0.165214	0.00354892	0.227391	0.0748681	-0.957575	-0.68334	-0.268998	-0.429606	-0.30559	-0.281937	-0.205997	0.0934376	-0.0299551	-0.0948744	-0.214162	-0.207186	0.0141515	0.140075	0.267474	-0.228161	-0.0557389	0.739779	0.407291	-0.113683	-0.124366	-0.128921	0.0613031	-0.0611088	-0.220009	-0.129043	-0.111482	-1.86315	-1.54117	-1.56534	-0.304963	-0.0276474	-0.0871766	0.030235	-0.289513	-0.0779637	-0.165706	0.44026	0.202716	-1.20769	0.0501521	-0.129976	-0.457507	-1.54565	-0.612582	-0.97478	-0.54514	-1.7524	0.143273	0.385879	0.272256	0.121606	-0.377857	0.0646128	-0.246307	0.0717151	-0.617571	-0.314153	-0.507407	-0.666979	-1.51443	-1.12521	-2.48126	-0.302033	-0.829727	-0.81294	0.141699	0.230242	-0.970023	0.275292	-1.57651	-0.670066	-0.261126	-0.752173	-0.192181	-0.305292	0.00385386	-0.207724	0.210432	0.140289	0.256557	-0.339164	0.364292	-0.445909	-0.78739	-0.00187216	-0.105873	0.00579541	0.0569275	-2.48291	-2.21198	-1.01432	-1.07778	-0.489093	-0.236429	-0.309889	-0.271543	-0.259703	-0.102546	0.075246	0.167227	-0.637094	-0.337819	-0.361969	-0.229304	-0.447453	-0.241932	-0.547072	-0.505499	-0.359155	-0.639769	0.274184	0.0941594	-0.1302	-0.378957	-1.62607	-1.40634	-0.754523	-0.459126	-1.28938	-1.5046	-1.10082	-0.714937	-0.103735	0.208383	-0.257303	-0.244064	-1.34597	-1.35131	0.0806058	-0.258389	-0.345994	-0.895541	-0.148621	-0.33461	-0.45902	-0.38618	-0.684087	-0.669817	-1.68629	-1.19844	-0.390754	-0.233536	-0.325644	-0.221819	-0.347131	-0.343739	-0.690741	-0.429911	-0.530544	-0.655162	-0.733097	-0.34491	-0.904131	-0.589097	-0.17	-0.298369	0.246998	-0.298369	0.246998	0.107392	-0.0520274	0.272968	0.00605723	0.025713	0.158098	0.172208	0.701614	0.662272	-0.064015	-0.328128	-0.207818	-0.154149	-0.898511	-0.887519	-0.505442	0.0890837	-0.558213	-0.795164	-0.640446	-0.517957	-0.936788	-1.22872	-1.52292	-1.36531	-0.302611	-0.571026	0.043637	-0.0255053	-0.189604	0.179011	-0.379685	-0.159625
b1632	0.0243321	-0.0243321	-0.433631	-0.402822	-0.323784	-0.0534799	-0.164885	-0.162124	-0.015318	-0.151212	-0.391563	-0.438258	-0.126938	-0.274515	-0.373273	-0.367655	-0.367181	-0.606992	-1.58159	-1.40945	-1.37429	-1.21421	-0.635824	-0.573062	-1.62693	-0.907882	-0.818522	-0.713383	-0.356357	-0.740398	-1.05052	-0.934532	-1.10009	-0.846636	-0.925025	-0.892296	-1.17433	-1.05994	-0.373803	-0.485608	-0.79647	-0.391154	-0.245462	-0.204728	-0.41392	-0.270053	-0.261738	-0.200379	-0.566348	0.515723	0.602083	0.703408	0.727975	0.491804	0.716744	-0.273424	-0.241498	-0.121406	-0.0203885	0.134146	0.0575043	0.0904182	0.0255026	-0.792773	-1.02066	-1.54467	-1.30527	-0.234335	-0.947474	-0.342606	-0.578925	-0.3957	-1.04118	-0.714698	-1.45823	-0.934546	-0.844353	-1.44233	-0.360564	0.100068	-0.617296	0.273961	0.139487	0.00661651	0.193587	-1.46884	-1.31662	-0.337459	-0.097484	-0.32479	-0.465911	-0.561012	-0.692855	-0.684243	-0.615711	-0.515684	-0.939671	-0.462052	-0.297129	-0.393839	-0.461467	-0.365284	0.0258218	0.379267	-0.441406	-0.505685	-0.540089	-0.0595833	0.139668	-0.493906	-0.454682	-0.494638	-2.02098	-1.72186	-1.86275	-0.613265	-0.368882	-0.26119	-0.239837	-0.193397	-0.212814	0.0140334	0.111286	-0.0245075	-0.69645	-0.937024	-0.663756	-0.406738	-1.78655	-0.487833	-0.492117	-0.399717	-1.7578	-0.303389	0.369691	0.0648642	0.418161	-1.04741	0.144265	-0.395542	-0.156456	-0.79535	-0.361839	-1.51843	-0.412245	-1.68602	-1.17153	-1.76285	-0.0753516	-1.21638	-0.567469	-0.683356	-0.400956	-1.32019	-0.149089	-1.73524	-0.765246	-0.354953	-0.896296	-0.23504	-0.850493	-0.382998	-0.714775	-0.35717	-0.518139	-0.436143	-0.541125	-0.246487	-0.493421	-0.888469	-0.145046	-0.275065	-0.539364	-0.147669	-2.42727	-2.2071	-0.116079	-0.2633	-0.0798767	-0.10496	-0.498825	-0.384978	-0.331046	-0.0511495	0.063411	0.091396	-0.59681	-0.583214	-0.138768	-0.34334	-0.299768	-0.353121	-0.615442	-0.648762	-0.176124	-0.0537977	-0.0315218	0.308367	-0.670196	-0.598376	-1.59886	-1.44297	-0.64662	-0.404346	-1.94797	-1.44074	-1.31908	-0.959344	0.0846203	-0.288494	-0.607798	-0.508657	-1.61087	-1.53993	-0.162601	-0.427596	-0.712973	-1.34333	-0.424812	-0.2176	-0.343137	-0.776218	-0.439603	-0.741733	-1.65327	-1.33287	-0.0868794	-0.316799	-0.0693867	-0.316672	-0.412534	-0.160327	-0.70957	-0.460916	-0.615373	-0.74789	-0.715497	-0.364793	-0.666432	-0.719773	-0.309934	-0.203361	-0.0599781	-0.203361	-0.0599781	-0.0714887	-0.0714228	0.0954293	-0.158783	-0.0327559	-0.179475	0.0784432	0.692423	0.442853	-0.738981	-0.737348	-0.0929914	-0.306755	-0.958733	-1.56767	-0.225885	-0.309857	-0.790886	-1.28848	-0.276453	-0.22155	-0.796494	-0.766686	-1.45505	-0.986914	-0.318069	-0.363319	0.0107983	-0.0811558	-0.0221304	0.0512044	-0.420518	-0.050276
b1633	0.0067561	-0.0067561	-0.908942	-0.868459	-0.141971	-0.281777	-0.782561	-0.57548	-0.175827	-0.383362	-0.492777	-0.567488	-0.328161	-0.559009	-0.542695	-0.187297	-0.515277	-0.492864	-1.71478	-1.91022	-1.78357	-1.43082	-1.40567	-1.27557	-1.76174	-1.95842	-0.833751	-1.02321	-0.578605	-0.825367	-0.61917	-1.02642	-1.3603	-1.72886	-0.739451	-0.895045	-1.31962	-0.647455	-0.402088	-0.355955	-0.68104	-0.204024	-0.577237	-0.607468	-0.761051	-0.919193	-0.785015	-0.515185	-0.336158	-0.393765	-0.516652	-0.608292	-0.380392	-0.276994	-0.674375	-0.224367	-0.452775	-0.0309425	-0.169472	-0.0306418	-0.0109141	0.0321426	-0.0580349	-1.53483	-1.45666	-1.50213	-1.67685	-0.224581	-0.980986	-0.673934	-0.504854	-0.268922	-1.43053	-0.969643	-1.7147	-1.35356	-1.1992	-1.57577	-0.972171	-0.357188	-0.725842	-0.724014	-0.746499	-0.931922	-0.994866	-1.20284	-1.17298	-0.193762	-0.227689	-0.369095	-0.240207	-0.457351	-0.560371	-0.683041	-0.613082	-0.960136	-1.30384	-0.570282	-0.634896	0.22668	-0.530964	-0.301978	-0.246147	0.1296	-0.286751	-0.288273	-0.208655	-0.550691	-0.441484	-0.309315	-0.505177	-0.253871	-1.81204	-1.5884	-2.01507	-0.738686	-0.958147	-0.687992	-0.956554	-0.772848	-0.455632	-0.214681	-0.211229	-0.356909	-1.64096	-0.883113	-0.392489	-0.419611	-1.26917	-0.739	-1.12473	-0.0598104	-2.22699	-0.438695	-0.0502629	0.406998	0.273155	-1.66079	0.144008	-0.425197	0.0266505	-0.845697	-0.384038	-1.0815	-0.56831	-1.44439	-1.35299	-1.67843	-0.246037	-0.831224	-0.846913	-0.453611	-0.25075	-0.354231	0.386653	-1.15745	-0.7818	-0.817764	-0.792473	-0.269179	-0.662094	-0.107753	-0.201371	-0.422172	-0.665969	-0.24748	-0.57888	-0.0208485	-0.171805	-0.477327	-0.264081	0.0648685	-0.596622	0.0322963	-2.96344	-2.5652	-1.0533	-1.11314	0.0736774	0.0333751	-0.0441746	-0.0884284	-0.275322	-0.0797197	0.0962592	0.218181	-0.7261	-0.57212	-0.135482	-0.231046	-0.181796	-0.274197	-0.591758	-0.516016	-0.234921	-0.053734	0.642428	0.277349	-0.573798	-0.599208	-1.56492	-1.42029	-1.28255	-0.36524	-1.65272	-1.34167	-1.28742	-1.15905	-0.175863	0.144266	-0.204709	-0.124741	-1.57355	-1.82452	-0.136149	-0.196402	-0.623836	-1.00049	-0.0626897	-0.314491	0.0552653	-0.263225	-0.539958	-0.371371	-1.64664	-1.68881	-0.12468	0.0229185	0.0076798	-0.0483808	-0.29723	-0.197247	-0.673299	-0.579973	-0.689929	-0.261863	-0.659861	-0.316813	-0.435143	-0.317736	-0.584503	-0.123662	-0.198408	-0.123662	-0.198408	-0.613037	-0.570416	-0.0409436	-0.00743572	-0.353955	0.0845726	0.0501553	0.744272	0.674824	-0.365132	-0.821686	-0.369483	-0.431074	-1.18727	-1.21909	-0.706773	-0.452344	-0.316473	-0.407879	-0.239523	-0.119194	-0.522881	-0.642345	-0.686818	-0.648546	-0.316512	-0.29178	0.192879	0.0613624	0.164829	0.252108	-0.270413	-0.0907737
b1635	0.0473913	-0.0473913	1.01561	1.08325	-0.238337	-0.23324	0.772549	0.877498	0.195752	0.172744	0.308338	0.38024	0.209532	0.271844	0.282278	0.38344	0.28732	0.485537	1.43326	1.50069	1.53424	1.58033	1.42314	1.49642	1.70693	1.74363	0.670387	0.640575	0.0681407	0.247552	0.67423	0.788908	1.09626	1.27725	0.661422	0.610206	0.955428	0.995154	0.144465	-0.0308421	0.738641	0.459496	0.270258	0.40456	0.00242314	-0.135917	0.431268	0.297985	0.728687	0.923019	0.716031	0.259992	0.325838	0.679327	0.774846	0.436747	0.411354	0.200796	0.158615	0.260013	0.218654	0.178117	0.261159	0.648032	0.863227	0.407722	0.304792	0.522153	-0.081747	-0.310919	-0.321625	-0.532034	-0.808686	-0.607194	-0.347351	-0.534697	-0.410372	-0.57883	-0.199934	-0.300721	-0.157258	0.829531	0.978942	1.03336	0.85213	1.15615	1.1972	0.700629	0.600264	0.311174	0.267527	-0.171861	0.0839268	0.247974	0.210113	0.225844	-0.116612	-0.0710023	-0.0564164	-0.365172	-1.63257	-1.3638	-1.18892	-1.09235	-0.440324	-0.333922	-0.247275	0.789792	0.740248	0.768336	0.819097	0.737077	-0.0744749	-0.183634	0.0165033	0.824973	0.713379	0.848425	0.501834	0.432183	0.64559	0.583512	0.656274	0.610971	0.152531	-0.660723	-1.04107	-1.4217	0.497316	-0.101625	-0.0387193	0.24725	-0.0192287	-0.241528	0.195194	0.286467	-0.866253	-0.900366	0.17598	-0.515165	-0.0871209	0.112183	0.136969	-0.108463	-0.427595	-1.3456	-0.457762	-0.969297	0.146923	0.054822	-0.721591	-0.848638	-0.565026	-0.0380264	0.331772	-0.498574	0.105037	-0.31573	-0.967757	-0.482878	1.06879	0.0740743	0.822437	-0.165255	-0.127249	-0.293869	0.168098	0.434586	-1.34467	-1.35645	-0.642533	-0.670173	-0.910293	-0.683084	-0.0460836	0.0487832	1.2807	1.09942	-0.556714	-0.520493	-1.61155	-1.53359	-0.632865	-0.647234	-0.985665	-1.10102	-0.200123	-0.241411	-1.11355	-0.935823	-0.254752	-0.0663994	-0.508775	-0.494179	-0.818903	-0.824104	-0.572235	-0.680949	0.00440184	0.188172	-0.211203	-0.213379	-0.037814	-0.19515	0.116971	0.130221	0.350765	0.396127	-0.151464	-0.0932622	-0.172638	0.0393102	-0.0972477	0.047249	-0.218768	-0.303925	0.16587	0.31213	-0.44686	-0.352868	-0.00112152	-0.0595341	0.372471	0.237111	-0.442028	-0.118722	-0.366954	-0.0897644	0.104848	0.211961	0.0874292	0.141386	0.149284	0.188129	0.367271	0.620896	-0.204248	0.014813	-0.135632	-0.210641	0.0691946	-0.871408	-1.04755	-0.871408	-1.04755	0.104558	-0.00853434	-0.145088	0.0856068	0.045395	-0.319188	-0.335896	-0.66849	-0.358424	-0.113039	0.0152772	-0.210277	-0.296684	0.276487	0.407745	-0.379574	0.0304128	-0.0567545	-0.0905184	0.608042	0.633234	-0.477111	-0.561386	0.348964	0.389331	-0.855371	-0.788177	0.181113	0.14736	0.485149	0.47074	-0.159835	-0.219006
b1636	-0.0847621	0.0847621	-1.57794	-1.48824	0.0339016	0.0131278	-1.2429	-0.952967	-0.249542	-0.349969	-0.117844	-0.00882551	-0.000193201	-0.0431705	0.0507462	-0.026507	0.0626633	-0.0115436	-2.27893	-2.19943	-1.28923	-1.61373	-2.28458	-1.85947	-2.47376	-2.39549	-0.797461	-0.984052	-0.152203	-0.385662	-0.242899	-0.360669	-0.622334	-0.390349	0.0806655	0.0632411	0.00263447	-0.00646324	0.256102	0.208925	-0.538309	-0.378772	0.128688	-0.0397968	0.0570307	0.211434	0.0551853	0.220501	-0.268998	-0.993213	-0.794619	-0.717313	-0.457008	-1.03144	-0.983937	-0.554829	-0.494918	-0.218473	-0.483642	-0.141497	-0.265559	-0.250385	-0.227843	-0.902485	-0.886069	-0.748439	-0.760659	0.677015	-0.267652	-0.303467	-0.204951	-0.141614	1.08093	1.10624	-0.285736	-0.511753	-0.400705	-0.580875	0.198564	-0.641826	-0.436294	-0.912048	-1.26274	-1.40167	-1.37167	0.228078	0.291171	-0.0258865	-0.0112251	-0.16735	0.122145	-0.464384	-0.126453	0.0111542	0.0563256	-0.815994	-1.35068	0.501033	0.525045	0.490449	0.857172	0.856955	0.9071	0.945375	-0.135034	-0.161063	-0.297785	-0.414005	-0.0922277	0.326105	0.0568007	0.176034	-1.28917	-0.981687	-1.10637	-0.397277	-0.56309	-0.308754	-0.00315417	0.0375947	-0.00959351	0.0287746	-0.120955	-0.161398	-0.806182	0.804036	-0.163346	-0.0822558	-0.281891	-0.0366365	-0.324205	0.341808	-0.148995	-0.178042	0.196598	-0.596697	-0.0827352	0.524246	-0.801811	-0.0938044	-0.633791	-0.30245	-0.367234	-0.0110571	-0.262473	0.398485	-0.548022	0.959025	-0.00469311	0.596614	0.304503	0.593696	0.46288	-0.758567	0.768526	0.226305	-0.251471	-0.122908	0.123509	-0.0141312	-0.43089	0.776494	-0.41949	0.812637	0.39385	0.416626	0.790013	1.10034	-0.023107	-0.274368	-0.155026	-0.0603955	-1.05371	-0.721078	-1.79475	-1.78989	-2.18982	-2.44587	-1.20129	-0.762628	-0.347087	-0.0830424	-0.183286	0.00527462	-0.390612	-0.125524	-0.914171	-0.513676	-0.13015	-0.101698	-0.266853	-0.176512	-0.0830863	-0.164215	-0.215703	-0.246928	0.105232	0.114137	-0.270587	-0.263389	-0.646054	-0.397882	0.348781	0.137677	-0.243515	-0.528601	-0.491072	-1.03392	0.0742799	0.014593	-0.38931	-0.4085	-0.68399	-0.0882506	0.0977861	-0.0927156	-0.844307	-0.981832	0.135382	0.132452	-0.300439	-0.361982	-0.497095	-0.38314	-0.748632	-0.459173	-0.242151	-0.186298	-0.6391	-0.405195	-0.462156	-0.62204	-0.179359	-0.150131	-0.530711	-0.501073	-0.814612	-0.708852	-0.818181	-0.976369	-0.856982	-0.663243	-0.588404	-0.663243	-0.588404	-0.618318	-0.613055	-0.248878	-0.42624	-0.785581	-0.105198	0.105317	-0.186065	-0.396422	0.135216	-0.0167218	0.138677	-0.0494756	-1.24651	-1.07701	-0.125825	-0.00700255	-0.325178	-0.258655	-0.19848	-0.192858	-0.54474	-0.691011	-0.9342	-1.05455	-0.185077	-0.242289	0.243591	0.297998	0.579632	0.648935	-0.419889	-0.458214
b1637	-0.0653647	0.0653647	-0.167017	-0.297686	-0.139405	-0.217198	-0.214236	-0.0787552	-0.237286	-0.179221	0.0820351	0.105003	-0.111672	0.0275477	0.140335	0.00889547	0.154248	0.182083	-0.302199	-0.669472	0.119115	-0.137064	-0.314991	-0.353707	-0.465224	-0.486542	0.174657	0.14481	0.126398	0.184039	0.0351739	0.0574425	0.354898	0.23089	0.624764	0.685293	0.65462	0.424498	0.371565	0.447309	0.185862	0.195389	0.467648	0.433293	0.268876	0.269678	0.348395	0.438734	0.261755	-0.239467	-0.234634	-0.053789	-0.00932327	-0.853787	-0.662394	-0.107634	-0.158636	-0.476808	-0.514253	-0.345014	-0.304857	-0.1457	-0.070404	-0.483385	-0.578345	-0.632562	-0.739481	0.802176	0.150352	0.0526448	0.0144038	0.0647664	0.595186	0.889436	-0.00148627	0.0279533	0.0315531	-0.00652216	0.216096	0.00430591	0.227542	-0.59162	-0.630676	-0.263508	-0.49628	-0.0722463	-0.0458977	0.287233	0.165826	0.0283165	0.0379171	-0.44718	-0.125503	-0.240304	-0.268146	-0.288897	-0.399666	-0.0202081	0.0636063	0.25119	0.0940866	0.0960548	0.261472	0.235195	-0.174028	-0.254738	-0.246246	0.414247	0.643363	0.550924	0.566696	0.548402	0.405025	0.405251	0.420257	0.335698	0.339047	0.330462	0.388892	0.463306	0.399493	0.557803	0.581826	0.513607	0.0882899	0.136923	-0.147953	-0.0654049	0.758014	-0.104466	0.0958201	0.547951	0.231644	0.597933	0.665424	-0.530499	0.501969	0.632026	-0.13778	0.745734	-0.168223	-0.0856974	-0.164292	-0.568757	-0.288047	0.569636	0.591476	0.706444	0.46886	0.351533	0.283892	0.0969762	-0.0824821	0.0076411	0.449608	0.0911483	0.185958	-0.0307789	0.23135	0.0975188	0.813457	0.335083	0.616171	0.0639011	0.186602	0.214456	0.311675	0.449181	0.347671	0.219614	0.0960619	0.356367	-0.328359	-0.0740727	-0.887871	-0.895619	0.489205	0.389295	0.0370565	0.170324	0.00854315	0.347619	0.626188	0.689782	0.610914	0.798361	0.252367	0.285576	0.00626447	0.157842	0.130521	0.0728198	0.25823	0.312198	0.308058	0.230052	0.190548	0.158086	0.366146	0.536827	0.401267	0.494316	0.861476	0.846848	0.560189	0.372323	0.347258	0.268214	0.414058	0.332524	0.498436	0.372373	0.21792	0.496218	0.238551	0.31245	0.0354347	0.349837	0.392312	0.357211	0.587235	0.366592	0.495652	0.542951	0.17216	0.438919	-0.0707573	0.0163365	0.229774	0.294282	0.285153	0.341662	0.143113	0.131005	0.0253147	0.0784466	-0.330028	-0.210464	-0.226822	-0.235342	-0.338673	-0.313705	-0.352935	-0.313705	-0.352935	-0.536472	-0.333972	-0.141261	-0.102255	-0.0416105	0.222099	0.20908	-0.18194	-0.270419	-0.0568846	-0.108745	0.0306175	-0.0121608	-0.515607	-0.395243	-0.229091	-0.339919	0.379308	0.274384	0.41281	0.496517	0.327979	0.404102	0.376515	0.328082	0.239983	0.4311	0.759964	0.863698	0.871993	0.797718	0.491525	0.567531
b1638	0.0464889	-0.0464889	0.131117	-0.0529754	0.0442505	-0.109702	0.22038	0.144396	-0.108868	-0.0686472	0.350997	0.315835	0.220241	0.195603	0.2402	0.179671	0.279071	0.355781	-0.565816	-0.408811	-0.0388081	-0.254245	-0.451881	-0.412564	-0.849579	-0.583603	-0.0847962	-0.146531	-0.230202	-0.125532	-0.152927	-0.125247	0.587518	0.479985	0.288441	0.333944	0.421499	0.406075	0.0730671	0.313385	0.0755151	0.265316	0.141591	0.147804	-0.0421528	0.164315	0.00430284	-0.0388621	0.671845	-0.121946	0.0915573	-0.369673	-0.219394	-0.303967	-0.187761	0.150453	0.150196	-0.175499	-0.0113503	0.166247	0.0670878	0.404521	0.243129	-1.39536	-1.33191	-1.41512	-1.73011	0.478282	0.0910906	0.0562584	0.151419	0.134998	0.965497	0.817322	-0.117532	-0.0465857	-0.00767598	-0.153797	0.0993629	0.417509	0.25969	-0.191934	-0.412326	-0.279523	-0.292229	0.0376486	0.147989	0.450214	0.332527	-0.0208768	0.132809	-0.0270351	0.406194	-0.504805	-0.589362	-0.0740051	-0.0651671	0.025421	-0.195155	0.344771	-0.0897995	0.171923	-0.321036	-0.149458	-0.0351853	0.0597452	-0.103761	0.243327	0.486144	0.625825	0.607714	0.697072	0.110042	0.174031	0.344962	0.49944	0.373224	0.70441	0.872771	0.656524	0.760595	0.632553	0.657079	0.736153	-0.252243	-0.139551	-0.386364	-0.0825848	0.085171	0.109879	-0.0295905	0.366574	0.0338275	0.170718	0.534775	0.298657	0.45622	0.256228	0.34727	0.357875	0.515875	0.135387	0.366655	-0.472331	0.368919	0.236858	0.144038	0.34082	-0.298149	-0.0934235	-0.278253	-0.117037	-0.141102	-0.128435	-0.0333396	-0.200958	-0.591366	-0.438704	-0.226845	-0.378761	0.608927	0.150251	-0.0226372	0.151561	0.31215	0.00933359	0.029985	0.392196	-0.412075	-0.365394	-0.255813	-0.285708	-1.03057	-0.901805	-1.1919	-1.15914	-0.661126	-0.542341	-0.346109	-0.317171	-0.5985	-0.386961	0.250607	0.273065	-0.368693	-0.148319	-0.0730358	0.00468981	-0.492999	-0.375379	-0.287194	-0.410724	-0.294092	-0.41124	-0.560891	-0.532257	-0.724494	-0.469056	-0.273604	-0.216749	-0.175638	-0.150935	-0.121199	-0.00707445	-0.185	-0.113995	-0.143287	-0.302345	0.31189	0.284195	-0.138507	-0.260117	-0.19889	-0.135008	-0.307242	-0.211642	-0.746688	-0.519427	0.3483	0.314696	-0.357645	-0.351709	0.0536674	0.0467732	-0.328666	-0.43657	-0.106728	-0.115945	0.0941532	-0.0791656	-0.232286	-0.158549	0.111292	0.19939	0.289167	0.379642	-0.656833	-0.449311	-0.431268	-0.747518	-0.21281	-0.993421	-0.761197	-0.993421	-0.761197	-0.314842	-0.331318	-0.175726	0.316899	0.274206	-0.0156605	0.0689242	-0.0572033	0.169124	0.304605	0.327337	0.297168	0.251365	-0.444736	-0.360411	-0.020516	0.130224	-0.184046	-0.323863	0.116571	-0.0356187	-0.572527	-0.473308	-1.08693	-1.09034	-0.323518	-0.492263	0.136648	0.0701583	0.340684	0.385756	0.058307	0.123904
b1639	-0.0145591	0.0145591	0.923687	1.13339	-0.261598	0.140333	1.37084	0.67382	-0.03746	0.689559	-0.102352	-0.453546	0.167064	0.0922172	-0.281175	-0.609843	-0.348191	-0.056752	-0.432661	0.0428064	-0.0269691	-0.121938	1.33965	0.76013	0.987348	0.381428	-0.0288796	-0.14183	-0.234422	-0.913968	-0.3332	-0.604081	0.149463	-0.104005	-0.410569	-0.322335	-0.181571	0.199916	-0.680931	-0.446509	0.19694	-0.20653	-0.412343	-1.122	-0.927378	-1.07437	-1.34649	-0.916042	0.27901	-0.164224	-0.00923061	-1.5143	-0.656696	0.183995	0.0690386	0.925235	0.590255	0.0459858	-0.0936336	0.421396	0.255921	0.793291	1.27631	-0.709002	-0.133988	0.668421	0.438363	2.63005	0.787267	0.74967	1.18092	0.600782	0.719684	0.0427313	0.789057	0.967495	1.19172	1.30839	0.570951	1.56219	1.33267	-0.497144	-0.494689	-0.565614	-0.215919	-0.103406	0.101592	0.085199	0.07236	-0.484166	-0.60708	-1.58585	-0.31647	-0.392994	-0.743236	0.462571	0.643039	-0.779858	0.114139	0.150166	-0.442393	-2.00041	-1.10625	-0.772942	-0.578964	-0.474422	-0.183218	0.289935	-0.413021	-0.428059	0.541088	0.110376	-0.76831	-1.46279	-0.664539	0.368484	0.298626	1.09646	0.654364	0.867556	0.735096	0.988895	1.46256	1.30702	0.027812	-0.486905	0.485473	-1.92207	0.398207	0.103678	-0.46009	-0.0498007	-0.222221	0.218374	-0.361421	-0.145368	-0.122968	-0.0314067	0.0822205	-0.231555	0.313313	1.37695	1.06299	-0.241547	-0.770727	0.006204	-0.335525	-0.333472	-0.644008	-0.300336	0.244787	0.437377	0.803418	0.537104	-0.354319	-0.116555	0.631346	0.0419573	0.939174	0.261592	1.02814	0.39182	-0.746644	0.631747	-0.0219133	1.47481	0.700703	2.07002	-1.09663	-0.142944	-0.140103	0.169677	0.290747	-0.0687025	-0.4262	0.330613	3.21757	2.9218	0.0909519	0.380811	-0.257139	-0.703548	0.714874	0.932795	-0.656389	-0.0176048	-0.446292	-0.211732	-0.0747357	-0.391809	0.412687	0.760852	-0.173732	-0.198728	0.139931	-0.950002	0.332558	0.937462	0.363249	0.0937041	0.501854	0.71686	0.127088	-0.0450287	-0.156488	0.556245	0.486494	0.507343	-0.499428	0.0668348	0.996813	1.09124	0.00412774	0.558784	-0.314335	-0.548946	0.427112	0.922603	-0.345617	0.263839	0.592364	0.822421	0.120235	0.622094	0.394792	0.308691	0.671849	0.747829	1.02964	0.332761	1.03041	0.950346	1.09367	0.747105	3.92157	3.69485	0.990793	1.00941	0.907311	0.9777	0.723973	-0.264652	-0.405696	-0.264652	-0.405696	1.75629	1.93076	1.47269	1.07823	1.4336	-0.277717	0.213414	0.956705	0.672136	2.13029	2.11433	1.4763	1.51187	1.15465	0.784663	0.384446	0.884657	1.26195	0.287575	0.964756	0.520918	-0.104598	0.118427	-0.514223	0.207832	0.110103	0.904736	0.34372	0.568279	1.6511	1.43018	1.4133	1.8377
b1640	-0.0152266	0.0152266	0.326521	0.255663	-0.0462381	-0.105221	0.210066	0.31806	-0.034599	0.163759	0.318267	0.349867	0.146288	0.307937	0.318109	0.26302	0.381311	0.447051	0.82849	0.833167	1.00937	0.877881	0.832168	0.745778	0.693724	0.872089	0.344274	0.451799	0.291132	0.385747	0.560506	0.388939	0.877736	0.943976	0.825674	0.67511	0.493999	0.694143	0.622759	0.415058	0.733616	0.675543	0.336077	0.321358	-0.0254475	0.209475	0.58028	0.361704	0.530515	0.977093	0.930758	0.769621	1.06598	1.34477	1.43616	0.574327	0.683553	0.126325	0.472737	0.226569	0.32683	0.378072	0.478741	-0.187467	-0.291854	-0.784474	-0.461939	-0.0655649	0.20597	0.0238963	0.209427	0.252914	0.710237	0.907959	0.525383	0.641517	0.715608	0.571584	0.58475	0.0385245	0.488541	1.1084	1.16643	1.07452	0.88692	0.841905	0.685607	0.684406	0.683943	0.441987	0.369468	0.40489	0.153907	0.994741	0.976922	0.00779529	0.0328758	1.07581	1.05793	0.0562658	0.00327592	-0.132802	0.290464	0.235668	0.169987	0.0294214	0.352285	0.815552	1.16377	0.866161	0.798179	0.921634	0.911944	1.1535	1.08169	0.980908	0.997699	1.00287	1.14586	1.08277	1.01431	0.904869	0.779133	0.657307	0.32654	-0.154235	-0.141892	-0.460287	0.632133	0.183917	0.251921	0.799341	0.494766	-0.146648	0.570219	0.0403922	-0.0274461	0.938892	0.174953	-0.265079	0.333099	0.697446	0.294081	0.436111	0.463417	0.498916	0.633142	0.26136	0.569099	0.573528	0.0325885	0.250694	0.550951	0.161643	0.807273	0.343399	0.309762	0.359476	0.0653109	0.0422463	0.525412	-0.0328978	0.438857	-0.115323	-0.152345	-0.462067	-0.205534	-0.333041	0.119882	0.0232275	0.233667	0.307065	0.424371	0.467394	0.60869	0.574726	0.800009	0.667268	0.350491	0.279637	0.112183	-0.0585909	0.64149	0.777664	0.240778	-0.0209288	0.54534	0.499527	0.372344	0.300036	0.417236	0.777655	0.400744	0.392426	0.158682	0.0983885	0.459627	0.728194	0.415787	0.622231	0.717089	0.761997	0.831717	0.547249	0.674491	0.656218	0.730085	0.817423	0.38325	0.590455	0.327649	0.771751	0.713263	0.846005	0.485383	0.392377	0.635885	0.758947	0.32848	0.307659	0.586324	0.481462	0.808015	0.648176	0.574328	0.728467	0.344691	0.344279	0.266019	0.466244	0.439884	0.509356	0.532097	0.568226	0.63784	0.620136	0.287888	0.520127	0.216129	0.304937	0.670538	-0.22992	-0.0206531	-0.22992	-0.0206531	1.12775	1.17773	0.942074	0.366619	0.23342	0.0386435	0.150283	0.222446	0.546237	1.08446	1.15487	1.28667	1.24588	0.517722	0.445701	0.248508	0.494343	0.467718	0.525755	0.647134	0.714803	0.994287	1.00363	0.393394	0.347911	0.483893	0.457469	0.807647	0.958261	0.973055	0.917393	0.789911	0.810256
b1641	-0.0899045	0.0899045	0.268794	0.271415	-0.274285	-0.343888	0.464002	0.415854	-0.229964	-0.206262	0.566816	0.524498	0.34483	0.456719	0.41763	0.544275	0.630211	0.610451	0.70893	0.862698	0.493127	0.485218	0.770145	0.73646	0.984702	0.987149	1.53612	1.59981	2.12323	2.27842	2.11978	2.23184	0.460855	0.584491	1.23354	1.19297	1.65825	1.63943	-0.0117636	0.189765	0.503032	0.113747	-0.350825	-0.241943	-0.424473	-0.328699	-0.0731616	-0.0865317	0.31011	0.688072	0.307417	0.38237	0.404927	0.624439	0.756421	0.249922	0.201513	0.426166	0.465941	0.450103	0.44982	0.420846	0.598748	0.356377	0.56334	0.203921	0.216257	-0.609824	-0.410017	-0.265289	-0.199636	-0.264823	0.0913262	0.777479	0.346232	0.247425	0.243954	0.51058	-0.145462	-0.495134	-0.226132	0.190492	0.255331	0.617312	0.34984	-0.0648222	0.0544293	0.535175	0.620748	0.336719	0.408469	0.0232771	0.0763996	0.595353	0.720059	0.432135	0.65713	1.02572	0.962205	-0.209381	-0.671731	-0.779882	0.655888	0.709728	-0.106932	-0.185182	-0.175458	0.306258	0.541454	-0.220381	-0.202637	-0.256752	0.719398	0.443709	0.421244	0.434142	0.435498	0.459326	-0.00745705	-0.0734086	-0.0390662	-0.143718	0.114318	0.170626	0.130714	-0.439454	-0.833121	-0.764001	0.46516	-0.117585	-0.00417656	-0.0177857	0.236297	-0.53879	-0.762628	-0.522752	-0.879922	-0.210823	-0.561764	-1.24978	-0.41242	-0.176023	-0.380291	0.563155	-0.302238	0.789251	1.04842	0.793064	0.0695689	0.855895	0.435656	0.181949	-0.232989	0.0655311	0.505895	0.880859	0.865286	0.618638	0.698117	0.22321	0.189576	-0.42523	-0.130284	-0.598481	-1.03206	-1.11683	-0.98203	-0.743902	-0.0344974	-0.0482125	0.18457	0.33712	0.00631814	0.0182824	0.499539	0.512927	0.498989	0.478945	0.348999	0.199655	0.20409	0.236511	0.571821	0.529522	0.0839068	-0.0401742	0.36841	0.266528	0.00615669	0.00157632	0.201743	0.197904	0.253039	0.329584	0.122946	0.108665	0.850277	0.820916	0.511452	0.531647	1.21694	1.18083	0.733056	0.711078	1.14806	1.03724	1.24932	0.962401	0.71509	0.845877	1.02213	1.04146	1.2327	1.07154	0.265599	0.390311	0.719799	1.13519	0.570217	0.607424	0.944889	0.941394	0.683698	0.469298	1.00929	1.06696	0.408183	0.38927	0.347476	0.208028	0.230838	0.178595	0.470117	0.349899	0.476353	0.335385	0.435926	0.415557	0.423395	0.380437	0.204638	0.166985	0.166702	0.166985	0.166702	-0.156886	-0.044288	-0.30269	0.0468961	0.105741	0.228696	0.200095	-0.663849	-0.518024	1.87905	1.98813	1.7728	1.75208	0.451348	0.460652	-0.0762218	0.145079	0.97153	0.908393	1.00511	1.00762	0.631811	0.683368	1.2266	1.21106	-0.0852216	0.360114	0.321826	0.418806	0.66509	0.684822	0.468744	0.464025
b1642	0.100727	-0.100727	0.22348	0.461221	0.406127	0.496959	0.556225	0.962475	0.767572	0.82003	0.6827	0.532954	0.532444	0.587601	0.536762	0.535803	0.563248	0.531926	-0.452859	-0.342408	-0.350338	-0.255739	-0.504397	-0.317612	-0.0881165	-0.0117349	-0.0827913	0.0577277	-0.847847	-0.946714	-0.536445	-0.601701	0.315172	0.352318	0.073898	0.0227523	0.275854	0.318263	0.356238	0.304795	0.383635	-0.037078	0.686434	0.727363	0.407806	0.496808	0.849295	0.820683	0.190642	-0.258321	-0.179247	-0.13974	-0.203922	0.251352	0.400002	0.130884	0.20061	0.74614	0.770936	0.787223	0.587226	0.791643	0.885255	-0.320182	0.181479	-0.022398	-0.0883973	0.833475	0.164411	0.383411	0.262026	0.119177	0.918456	0.591312	0.949385	1.16182	1.02279	1.42209	0.677018	0.917218	0.714678	-0.00661558	-0.0906151	-0.281688	0.164017	0.455846	0.651396	0.652492	0.653599	0.650809	0.488923	0.359165	0.294633	-0.171529	-0.616717	0.573278	0.402636	-0.812501	-0.553733	0.136934	-0.976271	-0.888362	-0.9876	-1.19528	-0.00555471	-0.0863019	-0.024203	0.37318	0.53979	0.225886	0.234135	0.306067	0.264092	0.403604	0.226608	0.14891	0.131319	0.159908	-0.15557	-0.225616	0.207306	0.156362	0.405321	0.328593	1.10468	-0.112418	0.0353885	-0.878088	1.0423	0.487025	0.761234	-0.209572	0.388151	0.181905	0.354768	0.696471	0.348063	0.313219	0.822155	-0.0980563	0.690653	0.491788	0.440264	1.24182	2.22248	0.750996	1.03489	0.688734	0.701477	0.987121	0.868038	0.730443	0.605946	0.809013	1.18682	1.35232	0.813558	0.741854	0.44428	0.348574	-0.26715	0.207585	-0.0945156	0.249581	0.138344	0.343849	0.447768	0.593932	0.296203	0.272457	0.661025	0.964229	0.313488	0.660566	0.29334	0.409643	0.939513	0.8686	0.960949	0.803631	-0.0451941	0.0214837	1.39744	1.36396	0.0617312	-0.0851169	0.283601	0.259001	0.169388	0.131667	1.08513	1.08208	0.67066	0.651193	0.423735	0.378263	0.907856	0.939939	1.10722	1.02803	1.0198	1.0361	0.788567	0.763478	1.12078	1.36478	1.3765	1.2916	0.488235	0.782216	0.514196	0.208761	1.00104	0.991901	0.736987	0.859153	1.25357	1.19244	0.475441	0.479293	0.621519	0.553322	1.10212	1.17564	0.914436	1.00069	0.942145	0.813031	1.58821	1.50192	1.47381	1.47681	1.02	1.00174	1.7127	1.7523	0.938434	1.08168	1.16801	1.0856	0.690614	0.244075	0.25311	0.244075	0.25311	0.200615	0.578898	0.699656	0.903997	0.946295	0.535362	0.334891	0.409332	0.284674	-0.0463609	-0.0060092	-0.119817	-0.406404	0.721173	0.713188	0.831531	0.969267	0.83274	0.669816	1.1541	1.19781	0.805385	0.702487	0.081416	0.325876	0.0869909	-0.225232	0.467166	0.326603	0.95807	1.06594	1.03199	1.01547
b1643	1.04439	-1.04439	-0.0227675	-1.41281	-0.0412225	0.148829	-1.10169	-0.668354	0.595648	-0.509984	-0.773161	-0.55859	-1.18503	-1.23498	-1.08127	-0.514133	-1.09052	-0.993441	-2.63469	-1.7141	-1.68712	-0.327254	-2.63469	-1.59885	-2.63469	-2.63469	-1.53338	-0.874696	-0.439594	-0.7465	-0.482286	-1.5326	-1.12293	-1.25547	-1.29026	-1.83192	0.129293	0.230999	-1.05884	-2.63469	-0.723556	-2.63469	-1.13621	-1.81693	-1.57182	-0.965946	-0.711737	-0.838713	-2.63469	-1.68864	-1.23053	-0.163351	-0.92499	-0.583822	-1.09689	-1.27784	-0.248329	-0.174496	0.840702	-0.349667	0.490122	0.0760643	-0.285505	-2.63469	-0.692353	-1.52462	-1.56559	0.971216	1.1333	0.262543	0.195843	1.19706	1.01941	-2.63469	2.27694	2.52996	2.11297	3.01705	2.45934	2.01767	1.04475	-1.25028	-0.972153	-0.915451	-1.32858	-1.61784	-1.58338	-1.62817	-0.777199	-2.63469	-2.63469	-0.490597	-0.719722	-0.647763	-1.10483	-1.74974	0.0744044	-2.63469	-2.63469	1.39064	-2.63469	-0.33332	-2.63469	-1.12657	-1.19398	-0.781942	0.640067	-0.458674	-2.63469	-2.63469	-2.63469	-1.4025	-2.63469	-1.45433	-0.756867	-0.72924	-1.22723	-1.35766	-1.44283	-0.528959	-1.28573	0.27926	-2.63469	-0.168856	1.30418	-0.382792	1.04763	-0.248947	1.00064	0.668757	0.418816	-0.36129	0.499526	-0.727849	0.237996	1.41198	-1.00478	1.00147	1.11955	-0.71256	0.790895	-0.225583	-2.63469	0.21934	0.668123	1.20574	0.781336	1.2297	0.425104	-0.164442	0.330447	1.2447	0.311046	-0.252358	1.69264	1.63159	1.57829	-0.0186001	-1.19423	-0.306668	-0.684224	-0.591322	-2.63469	-1.19767	-0.805577	0.091453	0.735337	-1.17015	-1.19504	-0.875541	-0.35934	-1.0258	-0.708349	-2.63469	-0.865571	-1.14275	0.121184	0.183092	-1.05211	-1.48125	0.059838	-0.00447442	-0.680326	-0.655295	-0.529028	-0.643618	-0.317136	-2.63469	-0.314994	-1.47372	-0.595911	-0.446686	-1.02281	-0.107218	-1.1295	-1.086	-1.45157	-1.62776	-1.12048	-2.63469	-0.462773	-0.686406	-0.818383	-0.728283	-0.851285	-1.07369	0.449723	-0.249459	-0.0927905	-1.54385	0.447747	0.477236	0.388077	-0.185062	-0.441065	-2.63469	-1.3291	-0.571113	-1.44562	-1.51111	-0.609571	-0.862075	-0.42548	-0.260966	0.087553	-0.793322	0.776148	-0.407934	0.210508	1.00197	-0.508031	0.930721	0.246354	-0.07271	-0.128364	0.147079	-1.5604	0.610266	-0.926899	0.180094	0.526456	0.410889	-1.1315	0.410889	-1.1315	1.83492	0.138539	1.21932	1.21341	-0.389661	1.59681	0.394908	2.11751	1.39272	0.504912	0.72466	0.851521	0.572872	1.1602	-1.01401	-2.63469	1.91384	-0.597807	-0.460616	0.750463	-0.550931	-2.63469	-0.273919	0.0944193	-1.56124	-2.63469	-1.47075	-1.40294	-0.553135	-0.041191	-0.777247	-0.867241	-0.831541
b1644	-0.0562157	0.0562157	-0.179588	-0.603028	-0.246299	-0.408501	-0.0259762	-0.124572	-0.360747	-0.253989	-0.440467	-0.453176	-0.108743	-0.305049	-0.395581	-0.116065	-0.257809	-0.309021	-1.09691	-1.27501	-0.669184	-1.34213	-0.921138	-1.0231	-1.64363	-1.20915	0.108229	-0.398054	-0.0252535	0.161847	-0.46597	0.153233	-0.226996	0.143324	0.0739473	-0.149515	-0.216088	0.1917	-0.181262	-0.473804	-0.304322	-0.00511584	-0.574067	-0.205454	-0.337455	-0.00512911	-0.153664	-0.255366	-0.0233904	0.389705	0.21167	-0.0583941	-0.109689	0.0402607	-0.0736412	-0.647422	-0.928417	-0.186021	-0.144066	0.359536	0.176825	-0.0749404	-0.16	-0.321137	-0.523874	0.0557622	-0.44588	-0.00912942	-0.227124	-0.258053	-0.11969	-0.131979	0.300762	-0.697549	-0.318646	-0.0378063	0.104885	0.143817	-0.0370296	-0.477999	-0.376187	-0.531432	-0.676686	0.181197	0.144117	-0.929125	-0.788958	-0.15613	-0.134314	-0.75509	-0.527785	-0.67015	-0.0801176	0.371373	0.444401	-0.645812	-0.937471	1.0467	0.691941	0.0502364	0.246134	-0.240164	0.355375	0.496433	-0.308606	-0.502232	-0.506524	-0.972653	-0.222525	0.358191	0.329099	0.37776	-0.906796	-0.779576	-1.01021	-0.276489	0.260521	-0.263005	-0.0571223	-0.380871	-0.659332	-0.00540924	-0.00834314	0.296776	-1.15522	-0.581836	-0.0359287	0.156024	-0.635983	-0.572069	-0.988106	-0.480472	-0.995381	-0.892538	0.152785	0.00745981	0.289364	-0.826092	-0.395805	0.299521	-0.384719	-0.502297	-0.516113	-0.0262533	-0.529962	0.192439	0.00324772	0.121271	-0.780679	-0.566485	-0.0197538	-0.135063	0.354725	-0.353907	0.673526	0.113896	-0.775231	-1.24242	-0.244084	0.208678	-0.513717	-0.456952	0.351301	0.231823	-0.21188	0.205545	0.604917	-0.0866437	-0.123667	0.0359871	0.0458019	0.288981	-0.852661	-0.580551	-1.35368	-0.24078	-0.824505	-0.564122	-0.336948	-0.483359	0.0803136	0.234866	-0.347686	0.0424683	-0.0252222	0.0926188	-0.277525	-0.231718	-0.0491926	0.023174	-0.119869	-0.237213	0.606363	0.353123	0.156208	-0.173882	0.844503	0.636087	-0.721986	-0.697198	-0.49316	-0.642523	0.605198	0.374168	-0.0849023	0.0926898	0.00447384	0.0962675	-0.0975927	0.154415	-0.00544107	0.174747	-0.0932294	0.331583	0.130953	0.00346266	-0.675524	-0.243881	-0.00718098	0.0323168	0.490201	0.444758	0.051342	0.25085	-0.842819	-0.393843	0.304606	0.0628187	-0.254319	0.37885	0.197027	0.114642	-0.0759445	-0.060442	-0.082063	0.154663	-0.180233	-0.180642	-0.236613	-0.44001	0.0789654	-0.254602	-0.2394	-0.254602	-0.2394	-0.205969	0.427256	0.470117	-0.362226	0.109158	0.110518	-0.271661	0.68616	0.627076	0.0945261	-0.0560879	0.180318	0.136419	-0.147961	-0.165905	0.368644	-0.236904	-0.707327	-0.904689	0.0105656	0.0652626	-0.599915	-0.622446	-0.0303164	-0.130463	0.00816239	0.481394	0.540498	0.210542	0.349373	0.489221	0.0672229	-0.0541769
b1645	0.401651	-0.401651	0.278734	0.125477	-0.303918	-0.530943	0.200454	0.135483	-0.448894	-0.0783382	0.074646	-0.0166163	-0.154471	-0.0181815	0.0360493	0.146831	0.0943762	-0.0428048	-0.5134	-0.293567	0.00735199	-0.0175789	-0.0110195	-0.224771	-0.225152	-0.0122804	0.297202	0.568071	0.238268	-0.304158	0.227049	0.280458	0.728682	0.5764	-0.0508869	-0.00429255	0.0572617	0.233743	0.226949	-0.236696	-0.0769889	0.255808	-0.47015	-0.190685	-0.0434274	-0.355139	0.161998	-0.0428451	0.36382	0.618065	0.472309	0.602286	0.180309	1.03034	0.790842	-0.321173	-0.289457	-0.10721	0.171161	0.130989	0.178892	-0.534851	-0.210337	0.192692	0.394374	0.49728	0.710945	-0.351106	0.406762	0.0440157	0.327678	-0.186994	0.184623	0.284329	-0.135279	-0.174609	-0.343365	0.206619	-0.15173	-0.0119886	-0.190774	-0.0400487	-0.0435445	-0.0909204	0.29074	-0.280838	-0.129271	-0.0172211	-0.0869285	-0.347727	-0.279082	-0.220371	0.24519	0.333288	0.765325	-0.0248854	-0.230979	0.907203	1.14222	-0.106744	-0.651282	-0.909487	0.18056	0.258005	0.118053	-0.0749332	0.0556759	-0.514792	-0.414366	0.0256557	0.271937	-0.0333948	-0.891632	-0.689999	-0.665346	0.554659	0.0857286	0.707006	0.681762	0.281175	0.478217	0.158372	0.0952271	0.0264936	-1.32239	-0.0490577	-0.394851	0.159269	-0.944767	-0.72451	-1.16164	0.0481814	-0.968945	-0.674295	0.294994	0.147154	0.244305	-0.117896	-0.431827	0.231306	-0.0616701	0.432805	-0.0881357	0.255414	0.042714	0.00279746	-0.857723	0.464624	-0.267015	-0.35934	0.768038	0.347267	0.834285	-0.293751	1.29552	0.0599192	-0.175389	0.188921	-0.546384	-0.082189	0.0785222	-0.112	0.0247161	0.0347361	-0.0862814	0.0920284	0.367239	-0.171649	-0.0497999	0.0171804	0.131366	-0.14196	0.107283	-0.358043	-0.217361	-0.160028	0.870174	0.536968	-0.517465	-0.672105	0.129222	-0.0309034	0.0479537	0.426036	0.114836	0.14468	-0.0647583	0.00739132	0.0265251	-0.403176	-0.289505	-0.216867	0.174116	0.143989	0.0467829	0.428928	0.604318	0.491874	-0.0414413	-0.552144	-0.39863	-0.255295	0.555975	-0.0641035	-0.173066	0.0218282	-0.0268964	-0.118932	0.581857	0.407876	0.244323	0.180293	-0.103412	-0.159094	0.553416	0.51063	-0.593251	-0.395778	0.0500494	0.132369	0.132491	-0.0238048	0.17442	0.0350055	-0.141238	-0.470006	0.363108	0.215043	0.120309	0.415679	0.063797	0.245592	0.249827	-0.2191	0.321838	0.111195	0.177556	-0.0658923	-0.418746	-0.216171	0.497437	-0.133208	-0.119	-0.133208	-0.119	0.608273	0.929159	0.608012	-0.19608	0.215475	-0.0674442	-0.149139	1.05937	1.42848	-0.0786386	0.58233	0.345434	0.251198	0.474702	0.660444	0.0733588	0.46216	0.0914537	-0.232379	-0.0373802	0.201959	-0.72701	-0.446381	-0.426559	-0.393303	0.414373	0.167114	0.0181308	0.181176	-0.0196756	-0.141658	-0.385846	-0.0838773
b1646	-0.0129549	0.0129549	2.51082	2.915	-0.363163	-0.227535	2.57112	2.5315	0.426559	0.537925	0.726667	0.835772	0.722094	0.86838	0.939745	0.922389	0.765879	0.833314	2.60277	2.4584	2.03588	1.95086	2.48823	2.45277	3.0831	3.11988	1.17701	1.09049	0.596833	0.610395	1.06409	1.11736	1.90949	1.48754	0.526282	0.34661	1.0326	0.980654	-0.691487	-1.48624	1.55312	1.14191	-0.110539	-0.0958254	-1.42153	-1.20149	-0.407714	-0.230707	0.892258	0.163789	0.34043	-0.434937	-0.306109	0.617936	0.613589	0.102056	-0.00683622	-1.03411	-1.06733	-0.0855012	0.0233526	-0.7068	-0.78081	3.94409	4.34432	3.66388	3.70633	0.0829345	0.381311	0.187006	0.347551	0.130465	-0.254507	-1.04222	0.529327	0.677958	0.546682	0.758225	-0.341324	0.465801	-0.104384	0.510029	0.204377	0.0336586	0.423053	0.46212	0.378785	0.327759	0.51529	0.298821	0.240202	0.371921	0.337098	0.930704	1.04799	-0.119217	-0.358965	0.209071	0.350868	-0.995441	-1.48186	-1.87566	-1.73236	-2.19245	-0.497337	-0.934183	-1.16412	0.960613	1.29544	0.142209	0.179216	0.12141	0.723802	0.744865	0.789486	1.40707	1.59482	1.67808	1.16246	1.16481	1.13454	1.21819	1.26518	1.30565	-2.15131	-1.67678	-1.75725	-2.44093	-1.00502	-1.24446	-1.6895	-0.646429	-0.655948	-1.65675	-2.19587	-1.62185	-1.87846	-1.07939	-0.665171	-1.63668	-1.45918	1.57398	-0.61118	0.903101	0.514731	-0.759901	-0.678551	-0.795389	-0.897739	-0.905433	-1.10786	-1.61286	-1.20362	-1.17694	-1.18271	-0.291421	-0.124041	-0.97183	-2.11768	-2.89279	0.125298	-1.1766	0.512678	-0.866751	-1.56613	-1.19077	-0.926701	-1.50117	-1.43296	-1.68917	-1.15196	-0.326079	-0.558882	-0.61307	2.28967	2.35956	3.36364	2.72317	-1.48124	-1.69565	-1.49337	-1.87072	0.0978273	0.239332	-1.3427	-1.67781	-0.0936521	-0.0863618	-1.08272	-1.11992	-0.789863	-0.82089	-1.26464	-0.934805	-2.13585	-1.85126	-1.49127	-1.44397	1.09637	0.93555	1.46958	1.53578	0.27081	-0.543553	1.61616	2.06404	0.81568	1.36668	0.886942	1.08066	0.389967	0.563301	1.40628	1.35867	0.364444	0.322407	1.49338	1.86498	0.342902	0.353278	0.587925	0.11988	0.870161	0.89394	1.26666	1.15781	-0.550601	-0.689752	-0.218942	-0.314263	-0.436638	-0.50596	-0.145512	-0.169181	0.902604	1.28155	0.295297	0.0866341	0.128643	-0.148548	0.763624	-1.69819	-1.48017	-1.69819	-1.48017	0.144481	-0.0197674	0.115384	0.23447	0.189038	-0.978768	-0.787525	-1.05622	-0.443338	0.432875	1.09337	-0.154139	-0.33107	2.185	1.86865	-0.615921	-0.446218	0.414412	0.548093	1.55527	1.45017	-0.534428	-0.527927	-1.04831	-1.11041	-2.32512	-1.69203	-0.484455	-0.844598	-0.399423	-0.41638	-1.12631	-1.31555
b1648	0.656645	-0.656645	1.22837	1.22858	0.737327	1.22195	1.11219	1.29076	0.873578	1.13811	1.06561	1.21837	1.40727	0.997154	1.16288	1.24089	0.73131	1.18664	1.43727	1.30696	0.888035	1.48945	0.913928	1.51138	2.14161	1.72525	1.28573	1.20577	0.881978	0.575779	1.0388	0.914056	0.228521	0.608532	0.270571	0.132481	0.714704	0.343868	0.0142973	-1.69942	1.07205	0.708968	-0.785073	0.165819	-1.08413	-0.791822	-0.33301	-0.764298	0.461042	-0.765162	0.363982	-0.736323	-0.651702	0.42766	0.488676	1.69127	1.75771	0.657969	0.753239	1.17419	1.43972	0.733957	1.34024	1.52086	1.58062	1.62453	1.57454	0.664318	-1.7661	0.258384	-0.339413	-1.43381	0.0181633	-1.20209	0.689732	0.540081	0.320817	0.37162	0.0597871	0.519274	0.220013	0.0903634	0.136843	-0.816004	0.0191949	0.989195	0.686598	0.601508	0.838545	0.206196	0.384797	0.339766	0.331918	0.42532	0.508263	0.859915	0.844248	-1.30401	-0.416846	0.172858	-2.17017	-1.57791	-1.11654	-4.34779	0.27893	-0.643248	-0.16664	0.410527	-0.28387	-0.891576	-0.808859	-0.97943	-0.610194	-0.887767	0.120481	-0.483816	-0.233317	0.117209	-0.573283	-0.427517	-0.62269	-0.118787	-0.585554	-1.03508	-0.317669	-0.360015	-1.14878	-2.23049	-0.0398621	0.0328284	-0.553119	-0.720109	-1.73377	-1.38633	-2.8249	0.490108	-0.678359	-0.484903	0.280271	-1.03251	0.0400318	1.09773	0.0732006	0.64149	0.0241498	-1.4257	-0.322257	-0.0160302	-0.933261	-1.03024	0.454245	-0.485237	0.919756	1.19987	0.925546	-0.0986366	0.406582	0.840807	-0.485644	-0.657001	1.06149	-0.181266	0.975655	-0.188847	0.112409	0.415079	0.815771	-0.147846	-1.61716	-1.56366	-0.332244	-1.52527	-0.628546	-0.642343	1.04551	1.00903	3.35562	3.09046	-0.998099	-1.531	-1.85386	-1.33898	0.161317	0.363202	-1.54418	-1.5661	-0.947654	-0.33392	-2.21707	-1.94933	0.384785	-1.05778	-0.742533	-1.10423	-1.87808	-0.95441	-0.883266	-1.76637	0.515693	0.514053	0.628145	1.0666	-1.00702	-0.395692	0.84506	1.25259	1.17804	1.0212	0.499562	0.759788	0.397505	0.0960175	1.4202	0.807149	0.834123	0.5242	0.956665	1.47866	-0.0286103	0.417444	0.39488	-0.107489	0.766726	0.65132	0.346075	0.470563	0.351471	-0.281563	0.631559	0.552647	0.976673	0.579859	0.648324	0.562209	1.78872	2.11257	0.985253	1.30523	0.667343	0.335658	1.73319	-0.2498	-0.394079	-0.2498	-0.394079	0.905526	0.454265	-0.170629	0.876952	-0.368165	-0.0143584	-2.87834	-0.460359	0.431132	1.1557	1.0811	0.16557	0.408864	1.78247	1.70923	0.812302	0.711094	-0.618804	-0.083744	1.05169	-0.0703262	-1.71702	-1.51441	-1.4081	-1.43241	-1.05845	-2.12261	-0.980125	-0.680416	-0.355133	-0.841397	-0.955702	-0.615077
b1649	0.0745888	-0.0745888	0.0016098	-0.124672	-1.08258	-0.980643	-0.3782	-0.231691	-0.55279	-0.571219	-0.599515	-0.690309	-0.651225	-0.807282	-0.348467	-0.524226	-0.761417	-0.464913	-0.474074	-0.608979	-0.503436	-0.44981	-0.802757	-0.71179	-0.270859	-0.242788	-0.239683	0.143754	-0.0580041	-0.148418	0.329696	0.245625	-0.697645	-0.236549	-0.593779	-0.510796	-0.0908918	0.138413	-0.316019	-0.7237	-0.567495	-0.263023	-0.477188	-0.747557	-0.662341	-0.765125	-1.05128	-1.15923	-0.458652	-0.817455	-0.456993	-0.593123	-0.999484	-0.891531	-0.924938	-0.308485	0.239514	-0.275024	-0.31824	0.295232	0.297548	-0.449861	0.159755	0.644526	0.963862	1.44266	1.28162	-1.20773	-0.798818	-0.783578	-0.481713	-0.611765	-0.644098	-1.53811	-0.835288	-0.649903	-0.913627	-0.47143	-0.763948	-0.987815	-0.757097	-0.945687	-1.54282	-0.795156	-0.770767	-1.83361	-1.34779	-0.467825	-0.959959	-0.684892	-0.838394	-0.668178	-1.17768	-0.862844	-0.533006	-0.555968	-0.651588	0.495375	0.101295	-0.71152	-0.0863754	-0.587885	-1.14858	-0.462999	-0.718105	-0.470368	-0.546446	-1.2028	-1.01194	-0.309562	-0.043532	-0.47294	-0.951056	-0.794506	-0.678068	0.138112	-0.1567	0.281859	0.30805	0.0315837	0.305377	-0.362203	-0.320336	-0.644342	-1.31534	-0.987891	-0.928766	-1.14348	-1.05839	-1.60922	-1.88186	-0.314412	-0.992202	-1.417	-0.817461	-1.48952	-0.995826	-1.16078	-1.25163	-0.224597	-1.67349	-0.460482	-0.508142	-1.68058	-1.06122	-1.15129	-0.447196	-0.924321	-1.92603	-0.50866	-0.901355	-0.499356	-0.354533	-0.674858	-0.62826	-0.818807	-0.581473	-2.28198	-0.891993	-0.203262	-0.684604	-0.425347	-1.03604	-0.321985	-0.151853	-0.289249	-0.030833	-0.88752	-0.956002	-1.23408	-0.867046	-1.25762	-1.79133	-2.0222	0.17702	0.192174	0.532872	0.347724	-1.60939	-0.996575	-0.572118	-0.894635	-0.65027	-0.533634	-0.680795	-0.60942	-1.11786	-0.868722	-0.426256	-1.24175	-0.869426	-1.44508	-0.644385	-0.657934	-0.372281	-1.08245	-0.707354	-1.05876	-1.15776	-1.20541	-1.13147	-0.694821	-1.18733	-1.10993	-0.9537	-0.696038	-0.773585	-0.95815	-0.948039	-0.578966	-0.904869	-0.625512	-0.744175	-0.497432	-0.339657	-0.777792	-1.69061	-1.33694	-1.03465	-0.849842	-0.763802	-1.08687	-0.744493	-0.521338	-0.746067	-0.658424	0.00245572	-0.63976	-0.359431	-0.555097	-1.07857	-0.593249	-0.555414	-1.05725	-0.173686	-0.111116	-0.608714	-0.338222	-1.1891	-0.555206	-0.462939	-0.944047	-0.998011	-0.944047	-0.998011	0.943182	1.35683	1.29551	0.316516	0.151718	-0.117738	-0.276499	-0.258679	0.278109	-0.714712	-0.984967	-0.965113	-1.07357	-0.371283	0.00947449	-0.171138	-0.556334	-1.08844	-1.4613	-0.454473	-0.742313	-1.1883	-0.636622	-2.02935	-1.53762	-0.790988	-0.62453	-0.990223	-0.489835	-0.94507	-1.2107	-0.92245	-0.817665
b1650	-0.130749	0.130749	0.190378	0.262998	-0.528576	-0.437281	0.0775527	-0.101076	-0.41293	-0.277526	-0.0119071	-0.117407	-0.221564	-0.400746	-0.429543	-0.156425	-0.284263	-0.191497	-0.158757	-0.212404	0.189023	0.19457	-0.387022	-0.345456	-0.547108	-0.350908	0.126144	0.00623584	0.121716	0.30205	0.70297	0.705702	-0.107043	-0.30321	-0.12579	-0.300306	0.232499	0.357498	-0.689139	-0.969467	0.136321	0.128294	-0.685722	-0.661932	-0.934332	-1.03796	-0.555475	-0.649456	-0.064138	0.224786	0.177884	0.228689	0.267633	-0.518167	-0.407292	-0.577507	-0.75275	-1.26244	-1.13006	-0.506006	-0.543385	-0.783144	-0.596952	0.801376	0.713728	0.812741	0.825823	-0.715411	-0.213659	-0.325575	-0.39486	-0.269454	-0.468666	-0.417423	-0.766234	-0.364671	-0.405737	-0.179133	-0.65809	-0.529165	-0.267291	-0.424952	-0.411877	0.186859	0.243464	-0.97179	-1.29479	-0.192279	-0.287488	-0.442704	-0.21389	-0.191119	-0.0534945	0.472492	0.420952	-0.0914954	-0.200606	0.553571	0.727161	-0.324698	0.292155	0.364442	-0.0938519	-0.131985	-0.400872	-0.63626	-0.416821	-0.208572	-0.540377	0.118013	-0.102983	-0.105143	-0.403664	-0.106628	-0.336953	0.492114	0.678988	0.741813	0.314346	0.350844	0.432278	0.559375	0.594289	0.481897	-0.580566	-0.403482	-0.47728	-0.552653	-0.706573	-0.72999	-0.810666	-0.368861	-1.39271	-1.20029	-0.729484	-1.20178	-0.454177	-1.11312	-1.31349	-0.793411	-1.42381	-0.682914	-0.426965	-0.592178	-0.626749	-0.26029	-0.481132	-0.783388	0.124859	-0.203285	-0.489828	-0.6171	-0.582721	-1.03209	-0.854742	-0.538191	-0.658688	-0.420911	-1.05525	-0.338102	-0.398425	-0.427911	-0.353374	-0.226615	-0.0625479	-0.167711	-0.293252	-0.02391	-0.719804	-0.874349	-0.717415	-0.62553	-0.628487	-0.770451	0.153418	0.276563	-0.193498	-0.278485	-0.584548	-0.421643	-0.580828	-0.798641	-0.442854	-0.30648	-0.793319	-0.721828	-0.60164	-0.630262	-0.632862	-0.464935	-0.906578	-0.887792	-0.716088	-0.555345	-0.825236	-0.65393	-1.09758	-1.12298	-0.556987	-0.814412	-0.54893	-0.61955	-0.1461	-0.432798	-0.378538	-0.348524	-0.785408	-0.651537	-0.497087	-0.232311	-0.405981	-0.498345	-0.786602	-0.678131	-0.362014	-0.304011	-0.932317	-0.900937	-0.386916	-0.487142	-0.325177	-0.599533	0.017732	-0.00680258	-0.522206	-0.678068	-0.897872	-0.904935	-0.620485	-0.493386	-0.493917	-0.631136	-0.459211	-0.672144	-0.39617	-0.551172	-0.996089	-0.905488	-0.909152	-1.05534	-0.483776	-0.975918	-0.892711	-0.975918	-0.892711	0.544428	0.917162	1.29112	0.100131	0.194992	0.0497498	0.180412	-0.110726	-0.0129729	-0.648574	-0.491106	-1.01513	-1.43755	-0.552044	-0.462919	-0.951166	-0.824663	-0.44139	-0.220893	-0.122306	0.0672043	-0.127882	-0.31047	-1.837	-1.07436	-0.394459	-0.451454	-0.0919218	-0.0769942	-0.293109	-0.36175	-0.56878	-0.424921
b1651	-0.0958008	0.0958008	-0.120093	-0.648967	-0.249954	-0.401335	-0.0499093	-0.709396	-0.220191	-0.0724663	-0.0222068	-0.0572782	0.0408529	-0.61542	-0.125153	0.0684793	0.131181	0.142648	0.231885	0.244108	0.289813	0.0298659	-0.243803	-0.0711678	0.167741	0.23312	-0.267967	-0.454775	0.168718	0.21651	0.402029	0.304732	-0.811851	-1.35268	-0.286527	-0.381977	-0.427982	-0.22015	-0.222434	-0.361046	0.22739	0.122054	-1.09846	-0.807298	-0.991569	-0.771744	-0.747553	-0.608301	-0.936582	0.396029	0.048281	-0.271814	-0.0687943	0.113138	0.117342	-0.160874	-0.109859	-0.127428	-0.0370225	-0.031655	-0.0646984	-0.0459106	-0.0189822	0.467645	0.712944	0.670142	0.818205	-0.65669	-0.892049	-0.690993	-0.917584	-0.978206	-0.807382	-0.388672	-0.609986	-0.485095	-0.567677	-0.182138	-0.996624	-1.65668	-0.845832	-0.170983	-0.262996	0.539088	0.326048	-0.0979172	-0.155683	0.0645984	-0.00988092	-0.025141	-0.0953099	-0.516719	-0.890358	-0.273613	-0.454433	-0.199224	-0.603652	0.318194	0.207695	-0.209336	-0.598083	-0.629731	-0.444832	-0.276696	0.0524951	0.145593	0.024243	-0.169772	-0.179592	-0.624068	-0.72023	-0.853211	0.10975	-0.316237	-0.263962	-0.911412	-1.03798	-0.57166	-1.08915	-0.905199	-0.835123	-0.510166	-0.61661	-0.493581	0.470021	-0.0986232	-0.383497	-0.792447	0.236605	0.0635609	0.0788402	-0.280525	-0.423709	-0.292719	-1.10152	-0.221615	-0.588915	-1.20503	-0.5907	-0.626029	-0.342393	-1.05345	-0.825205	-1.36192	-0.690787	-0.0418158	0.188607	0.0601268	-0.515935	0.0434479	0.430425	0.104586	-0.0327029	0.0987817	0.507799	0.640358	0.332262	0.446177	0.0462036	0.0774303	-0.258631	0.209667	-0.130082	0.387694	0.15161	0.274893	0.193684	0.0840399	-0.444709	-0.430942	-0.0980858	-0.0827414	-0.479224	-0.450994	0.113735	0.369233	-0.263357	-0.883571	-0.287462	-0.336797	-0.360588	-0.393828	0.222864	0.302482	-0.35095	-0.496198	-0.270199	-0.284604	-0.330844	-0.343527	-0.0364526	0.0991863	0.0332654	0.163175	-0.351877	-0.463167	0.269469	0.221596	0.343454	0.269573	0.871726	0.875428	0.0629621	-0.0810944	0.685036	0.57562	0.299336	0.284954	-0.106195	0.106828	0.121535	0.210812	0.718172	0.551442	0.0768933	0.241864	0.336294	0.546516	-0.242033	-0.181536	0.106534	-0.0389489	0.376758	0.411801	0.822676	0.530356	-0.294063	-0.165936	-0.170378	-0.238093	-0.173432	-0.209178	-0.312329	-0.0952706	-0.512629	-0.211405	-0.270512	-0.235155	0.0719066	-0.203296	-0.516261	-0.12107	-0.0588094	-0.12107	-0.0588094	-0.423435	-0.442074	0.155327	0.208233	0.24469	0.194608	0.190231	-0.475856	-0.187237	0.0890665	0.275311	-0.346064	-0.254929	0.136286	-0.287827	-0.0501852	0.115564	0.0384316	-0.172258	0.0432482	0.156225	0.148726	0.264286	0.0805353	0.121741	-0.0717077	-0.015798	-0.117646	-0.137517	-0.333704	-0.250589	0.252657	0.177745
b1652	-0.095215	0.095215	-0.652389	-0.607596	-0.271428	-0.22009	-0.517184	-0.690477	-0.280277	-0.195576	-0.291994	-0.291366	-0.0665876	-0.251903	-0.180197	-0.291821	-0.339123	-0.449434	-2.08727	-1.89485	-1.80902	-1.73228	-1.57198	-1.29507	-1.81073	-1.68736	-0.449684	-0.340377	-0.391684	-0.36782	-0.44219	-0.55552	-0.192399	-0.239367	-0.516962	-0.365681	-0.468432	-0.644151	-0.577724	-0.598038	-0.574889	-0.314594	-0.462806	-0.439302	-0.421856	-0.506158	-0.34027	-0.488709	-0.0512649	0.218942	0.133706	-0.508587	-0.288528	-0.812439	-0.501442	-0.339332	-0.155665	-0.427797	-0.472096	-0.20502	-0.261395	-0.0701712	0.000567813	-0.0328374	-0.328273	-0.110632	-0.152181	-0.958234	-0.614488	-0.716538	-0.601799	-0.650776	-0.365425	-0.275881	-1.22327	-0.983973	-1.07045	-1.25619	-0.855002	-0.609779	-0.654343	-0.0548728	-0.0227785	-0.501306	-0.372204	-0.152627	-0.350533	-0.456832	-0.459767	-0.225847	-0.369236	-0.187785	-0.293768	-0.857431	-0.872559	-0.581657	-0.672725	0.123273	-0.0602184	-0.0604998	0.54257	0.502357	-0.0264646	-0.0554401	-0.332396	-0.530081	-0.404259	-0.678406	-0.749107	-0.268168	-0.0146263	-0.0955956	-1.59336	-1.25475	-1.0283	-0.503842	-0.479495	-0.443459	-0.409817	-0.535461	-0.176819	-0.770211	-0.544673	-0.676514	-0.748564	-0.372921	-0.337831	-0.230546	-1.00577	-1.20035	-1.0439	-0.39283	-1.04681	-0.779814	-1.75589e-05	-1.47632	0.0900395	-0.595867	-1.32624	-0.0378405	-1.03759	-0.529021	-0.161582	-0.186766	-0.611596	0.0473281	-0.611396	-0.389604	-0.47158	-0.455002	-0.515644	-0.373695	-0.378326	-0.766305	-0.74775	-1.22867	-1.81378	-2.24912	-0.50578	-0.672931	0.161002	-0.0606538	-0.143921	-0.00326157	-0.082454	-0.342663	-0.24461	-0.215949	-0.721309	-0.479933	-0.558219	-0.771645	-1.62531	-1.19797	-1.77309	-1.63823	-0.452829	-0.619575	-0.634401	-0.811637	-0.671207	-0.693858	-0.103409	-0.234692	-0.524292	-0.467143	-0.812227	-0.824307	-0.907178	-0.714439	-0.55592	-0.72434	-0.817698	-0.675015	-0.570046	-0.472408	-0.551364	-0.636865	-1.0151	-0.569208	-0.837734	-0.921216	0.166971	-0.382126	-0.707931	-0.686069	-0.466575	-0.558108	-0.408819	-0.341999	-0.466349	-0.521264	-0.734129	-0.221254	-0.310297	-0.278706	-1.74741	-0.855833	-0.236879	-0.30888	-0.563018	-0.56273	-0.628559	-0.509931	-1.02314	-0.728849	-0.392987	-0.435437	-0.239943	-0.516418	-0.18582	-0.257918	-0.515051	-0.402128	-0.20139	-0.0152408	-0.906612	-0.662851	-0.874882	-0.853625	-0.816568	-1.10179	-0.979621	-1.10179	-0.979621	-0.512412	-0.617598	-0.691678	-0.932165	-0.79098	-0.635631	-1.03058	-0.115296	-0.125673	-0.840461	-0.915534	-0.780622	-0.955685	-1.01013	-1.08747	-1.00503	-0.892042	-1.01074	-1.44193	-0.739896	-0.393453	-1.50215	-1.45738	-1.86683	-1.80014	-0.652632	-0.666705	-0.449197	-0.443938	-0.780342	-0.680224	-0.0265718	-0.419941
b1653	-0.132119	0.132119	0.672418	0.735496	-0.313201	-0.26968	0.439595	0.374147	-0.113211	-0.286731	0.608751	0.547435	0.493122	0.362222	0.514282	0.547561	0.575875	0.647271	-0.137734	0.0603395	-0.361836	-0.432181	0.255912	0.279246	0.237338	0.265454	0.725041	0.861813	0.325394	0.324844	0.879742	0.845894	1.36967	1.28279	0.728774	0.683188	0.946986	0.947148	-0.325282	-0.0701064	0.431178	0.412375	-0.0208683	0.0662607	-0.19477	-0.263181	-0.0058206	-0.0630021	1.12265	0.658875	0.499445	0.0878247	0.0846493	1.07995	0.939118	0.283759	0.240552	-0.571492	-0.510366	-0.381258	-0.349683	-0.0111329	-0.0752776	0.900972	0.858106	0.758715	0.64768	-1.11467	-0.327404	-0.232398	-0.293626	-0.249918	0.106955	0.517729	-0.316027	-0.396919	-0.458922	-0.255114	-0.199011	-0.28716	-0.352668	0.55229	0.575062	0.431006	0.356231	0.737375	0.588128	0.386301	0.392423	-0.0985871	-0.00666036	0.267279	0.459427	0.181478	0.164137	-0.364909	-0.296106	-0.10396	-0.306385	-0.531026	-0.988645	-0.82963	-1.25469	-1.29826	-0.0533836	-0.224507	-0.240583	0.977346	1.09728	0.898466	0.816274	0.700778	0.444882	0.664882	0.517917	1.0469	1.03858	1.00782	1.17807	1.16044	1.1461	0.635531	0.804152	0.718393	-1.50443	-0.986945	-1.08531	-1.07563	-0.876425	-0.850975	-1.4778	0.287972	-0.000564538	-1.08348	-0.311151	0.0741845	-0.561666	-0.191356	-0.284324	-0.317962	-0.0813611	0.621469	-0.230153	0.646692	0.565926	0.161369	-0.655095	0.0108448	-0.605292	-1.38082	-0.518859	-0.427824	0.320679	-0.496278	-0.155018	-0.353654	-0.804641	-0.674255	-1.41958	-1.07227	0.337553	-0.337642	0.200709	-0.344157	-0.669109	-0.69586	-0.649845	-0.987023	-0.701292	-0.644993	-0.543018	-0.554806	-0.0981216	-0.390391	-0.250469	-0.0926491	0.0239029	-0.174745	-0.753557	-0.682883	-1.15849	-0.934421	0.762398	0.727613	-0.682866	-0.658356	0.412949	0.35856	-0.48888	-0.439837	-0.238565	-0.119075	-0.495821	-0.558547	-0.913596	-0.714697	-0.574809	-0.945166	-0.0341131	-0.0109327	0.369099	0.2458	0.434178	0.076559	0.363413	0.517714	0.459924	0.228099	0.513359	0.386447	-0.27151	-0.476972	0.347793	0.192074	0.0413373	0.0209275	0.183072	0.187213	0.137388	0.254722	-0.161398	-0.51447	0.185753	0.0834592	0.17807	0.140605	-0.295865	-0.389148	-0.254743	-0.291266	-0.194766	-0.236188	-0.0505659	0.246678	0.309964	0.620191	-0.486463	-0.321525	-0.590366	-0.572405	0.0341806	-1.0179	-1.03475	-1.0179	-1.03475	0.381088	0.386822	0.305404	0.0312272	0.226146	-0.30073	-0.381005	0.668283	0.796337	0.0809627	0.0991175	-0.248037	-0.165362	-0.111122	0.175814	0.119429	0.0564156	0.0628964	-0.0848198	0.392972	0.418596	-0.725077	-0.842666	-0.970583	-0.858697	-0.956707	-1.27364	-0.0860806	-0.083632	-0.295431	-0.232891	0.186478	0.139494
b1654	0.0380644	-0.0380644	-1.51045	-1.54593	-0.0356501	-0.15156	-1.19791	-1.17203	-1.59905	-1.41667	0.337442	0.260234	0.454693	0.486753	0.257704	0.281959	0.342889	0.268403	-1.64045	-1.28847	-0.601995	-0.456709	-1.30383	-1.28155	-1.3726	-1.4195	-0.232598	-0.311414	-0.0775376	-0.297684	0.16902	0.115828	0.414129	0.508735	0.628295	0.408598	0.315077	0.327712	0.576798	0.35742	-1.4123	-1.20675	-0.35891	-0.478476	-0.37736	-0.315888	-0.542949	-0.446902	0.0618859	0.155749	0.40974	0.0933507	0.122943	-0.518196	-0.676753	-0.238487	-0.21204	0.372354	0.354207	1.04017	1.00054	0.210633	0.245273	-2.01499	-1.98315	-1.16664	-0.983761	-0.701215	-0.660642	-0.408067	-0.387668	-0.0938941	-1.58665	-0.995932	-1.14654	-0.47729	-0.577501	-1.31014	-0.831471	-0.49048	-0.155938	-0.466061	-0.548587	-0.21878	-0.0186921	-1.79909	-1.63354	-1.14994	-1.07533	0.0563059	0.189181	-0.407607	-0.0596238	-0.127489	-0.0949892	0.0439977	-0.216993	-7.52053e-05	-0.106884	0.0566728	0.112317	0.231452	0.0568299	0.00460453	0.365207	0.0910222	0.0430629	0.322996	0.00830055	0.509851	0.592151	0.460033	-0.592615	-0.59036	-0.573926	0.438301	0.511946	0.53878	0.697428	0.645552	0.681972	-0.0508064	-0.0780952	-0.138156	-0.00522005	-0.164434	-0.429271	-0.136473	-0.0771355	0.0983065	-0.162631	0.413167	-0.524525	0.421294	0.581529	0.0307358	0.486457	-0.612826	-0.0270112	-0.511876	-0.466957	-1.06649	0.151175	-1.04604	-0.435257	-0.785856	0.16067	-0.329237	0.578002	0.405807	0.367119	0.160389	0.178526	-0.989632	0.737973	-0.294951	0.195276	-0.122808	-0.328556	0.227638	-0.948875	0.129085	-0.670621	0.037919	0.560253	0.151994	0.166768	0.418318	0.000390529	-0.136664	0.288053	0.284374	-0.621579	-0.464882	-0.635665	-0.748811	1.64399	1.34671	-0.249542	-0.380669	-0.0527779	-0.103625	-0.206087	-0.0511045	-0.291493	-0.293184	-0.253903	-0.287003	-0.236439	-0.260931	-0.0623216	-0.312271	0.398016	0.466555	0.415668	0.397326	1.20078	1.12695	0.326501	0.439656	-0.507434	-0.689184	-0.529604	-0.0471433	-0.183039	-0.0241198	0.180334	0.244589	0.609112	0.747994	-0.318176	-0.201036	-0.391378	-0.162331	0.487168	0.593067	-0.783597	-0.854173	0.526485	0.511066	-0.608207	-0.000994398	0.714767	0.713329	-0.40659	-0.316212	0.778035	0.816467	1.1688	0.794974	0.916092	0.923715	0.762306	0.685095	1.17674	1.23749	0.852343	0.54342	0.387725	0.356725	-0.190726	-0.336606	-0.60071	-0.336606	-0.60071	-0.533906	-0.840913	-0.315961	0.596278	0.537871	0.231609	0.266006	-0.336613	-0.1168	0.461562	0.25017	0.422756	0.507472	-0.197814	-0.143072	-0.0286799	0.276258	0.427984	0.0286721	-1.00526	-1.14318	-0.187127	-0.366329	-0.307959	-0.118309	0.159101	0.0929593	-0.637983	-0.586235	-0.402154	-0.240812	0.987065	0.829579
b1655	0.000275204	-0.000275204	-1.66389	-1.86396	-0.490455	-0.375256	-1.63761	-1.60348	-0.644933	-0.496882	-0.3355	-0.2468	-0.304966	-0.13383	-0.279661	-0.0641131	-0.259706	-0.187412	-1.88956	-2.06583	-2.01123	-1.73611	-2.19476	-2.01405	-1.69565	-1.79467	-0.507412	-0.425355	-0.164648	-0.252529	0.116569	-0.206783	-0.959987	-1.36183	-0.26964	-0.38644	-0.368042	-0.344692	-0.251845	-0.65855	-0.879228	-0.547916	-0.546765	-0.40251	-0.538405	-0.670423	-0.499724	-0.447058	-0.345839	0.468109	0.397785	-0.487458	-0.652497	-0.0176129	0.0673722	0.445809	0.463842	0.309608	0.197983	0.254931	0.219824	0.434679	0.378371	-1.76314	-1.42368	-1.89286	-1.99926	-1.14828	-1.07566	-1.10437	-0.877552	-0.985713	-0.381933	-0.829248	-0.418758	-1.21654	-1.31871	-1.13634	-0.822	-1.89198	-0.34374	0.595257	0.59999	0.189634	0.32406	-0.489523	-0.514967	-0.520289	-0.49991	-0.474119	-0.456127	0.0687545	-0.678144	0.179242	0.157606	-0.728415	-1.27614	-0.823609	-0.608043	-1.0196	-1.70702	-1.75312	-1.12148	-0.839815	0.0625484	-0.0208841	0.115548	-0.81355	-0.35847	-0.0913232	-0.121198	-0.0639528	0.644333	0.714473	0.801484	-0.908617	-1.09501	-0.757679	-0.903545	-0.753357	-0.930007	-0.999534	-1.21472	-1.44629	-3.51988	-1.93077	-1.14733	-1.77209	-2.4023	-2.62501	-2.46305	-0.198925	-1.67372	-1.90209	-0.661935	-3.22737	-0.124096	-2.36877	-2.408	-1.49035	-2.46534	-0.247678	0.0697924	-0.544272	-1.04407	-1.29629	-1.12488	-1.16959	-0.717014	-1.30525	-0.575181	-0.407348	-0.603339	-0.0561716	-0.469602	-0.688185	-2.09036	-1.55919	-1.05629	-0.365939	-2.16175	-0.384284	-0.527387	-0.651531	-0.430249	-0.397807	-0.561883	-0.882653	-0.518089	-0.583827	-0.966169	-0.451096	-1.93965	-1.24557	-0.00978953	-0.0588343	-0.423607	-1.0057	-0.650051	-0.529978	-0.700511	-0.739215	-0.884696	-0.965727	-0.584361	-0.606334	-0.36946	-0.288123	-0.602214	-0.727883	-0.30378	-0.000410771	-0.273564	-0.260312	-0.419836	-0.465869	-0.0794672	-0.178063	-0.92595	-0.463078	0.0294724	-0.110331	0.184926	-0.0863828	0.0813776	0.0111716	0.209743	-0.755597	0.417298	0.314772	-0.461716	-0.410079	0.24478	0.515816	-0.358126	-0.271703	-1.42911	-0.604506	0.292879	0.241898	-0.641434	-0.726927	-0.180338	-0.290937	-0.168873	-0.0889744	0.167096	0.0102779	-0.198133	-0.347487	-0.0723104	-0.276	0.0821757	0.130465	0.143178	0.3877	0.139204	0.114628	0.165943	0.0283991	0.0465372	-0.0901282	-0.124228	-0.0901282	-0.124228	0.0598816	0.051417	0.336267	-0.0132341	0.0877663	-0.206277	-0.344798	0.292181	-0.028199	0.16267	0.0612882	-0.161217	-0.0493325	-0.436853	-0.428694	-0.0351126	0.0993744	-0.679439	-1.54022	-0.524563	-0.262852	-2.05126	-1.91702	-2.67422	-2.3329	-0.982717	-1.22147	-0.0854332	0.0310294	0.269001	0.32799	0.154011	-0.0893112
b1656	-0.167351	0.167351	-5.82136	-5.38305	0.51064	0.456786	-4.70607	-4.48904	-4.5452	-4.56931	0.465765	0.568579	0.564054	0.886228	1.28806	1.05162	0.380708	0.546441	-4.92933	-5.5157	-3.59098	-3.77874	-5.52369	-6.05559	-5.1585	-4.95155	-1.21284	-1.2449	-0.395084	-0.382277	0.403938	0.519553	-1.92898	-2.21672	-0.0750417	0.0784631	-1.00051	-1.20478	-0.0434351	0.112236	-4.89639	-4.75582	-0.477354	-0.454392	0.381049	0.381851	-1.97572	-1.77604	-0.585834	0.225663	0.632747	-0.534368	-0.573346	-0.235231	0.0059912	0.174816	0.187715	-0.291778	-0.382121	-0.782159	-0.766726	-0.0399867	0.100402	-4.27442	-4.30981	-0.64341	-0.732901	1.82901	1.09799	1.28197	1.20268	1.1595	0.352112	0.509253	1.58523	1.5843	1.5927	1.46484	1.61395	1.23483	0.939616	-1.18194	-1.4691	-0.487449	-0.35436	-4.64832	-4.68362	-3.99806	-4.18776	0.0820411	-0.0588973	0.396164	0.713459	0.2848	0.213957	0.452471	0.168091	0.745708	0.719901	0.155557	0.31724	0.160457	0.729516	0.738533	0.409226	-0.045013	0.00561474	0.456754	0.452281	0.0623959	0.165647	0.175091	0.579842	0.624068	0.72212	-0.467364	-0.691338	-0.475637	0.0527418	-0.0298037	-0.0947997	-4.13509	-4.38259	-4.20551	0.110953	-0.258016	-0.783524	0.155904	0.983708	0.738121	-0.0604033	0.889768	0.612787	0.0247518	0.0117295	-0.147145	0.228449	-0.869395	0.211548	-0.438972	0.1308	-4.00583	0.324384	1.82257	-1.49238	0.413394	1.76632	0.841151	1.65662	1.21647	0.0149974	-0.200076	0.37644	-3.55399	-1.61285	0.922013	0.795095	-0.308622	0.723539	-0.868348	-1.77168	-0.413189	-2.63483	-0.459965	0.756717	0.545458	0.507756	0.922686	-0.252787	-0.202994	-1.90786	-1.94316	-0.862781	-1.01527	0.237252	0.201191	-2.27775	-2.55138	-1.42182	-1.25478	-0.431968	-0.263261	-1.27439	-1.56125	-1.00194	-0.787416	-0.0872833	-0.172928	-0.510455	-0.207864	-2.06819	-2.20186	0.419933	0.474516	-0.0397043	-0.390928	0.128718	0.17181	-0.839027	0.154225	-0.585597	-1.77523	-2.91146	-0.146559	0.844938	-0.166968	0.111597	0.1308	-0.481595	-0.578405	-3.27922	-3.65544	0.283331	0.184167	-0.255484	-0.206299	-3.03147	-2.64831	-0.446119	-0.556179	-4.33582	-2.71883	-0.0897597	-0.0414078	0.03357	0.257119	-0.536429	-0.431454	-0.400811	-0.362152	-0.00603953	-0.172586	-0.255563	-0.046595	-1.13023	-1.03932	-0.76784	-0.618835	-0.279444	-0.524099	-1.36488	-0.389721	-0.609065	-0.389721	-0.609065	-0.557242	-0.458525	-0.32399	-0.69633	-0.857932	-0.722954	-0.809005	-0.261068	-0.274088	-0.70607	-0.68002	-0.303705	-0.503538	-0.641345	-0.97476	-0.426051	-0.714207	0.580549	0.769707	-5.59683	-5.47474	1.25902	1.3434	0.804831	0.948832	0.822624	0.748129	-3.87038	-3.67981	-3.61787	-3.75425	1.15228	0.282809
b1657	0.252638	-0.252638	0.673862	0.765408	-0.0948073	0.121096	0.542109	0.682024	0.280567	0.273376	0.395607	0.609451	0.314963	0.713943	0.464872	0.364452	0.462349	0.517775	0.28159	0.515494	0.570531	0.423698	0.637249	0.610339	0.394509	0.476803	0.888166	1.16519	0.747798	0.564318	0.646937	0.674918	1.37365	1.54047	0.571567	0.573444	0.516542	0.531572	-0.012536	0.175874	0.204639	0.196701	0.212002	-0.0750514	0.177539	-0.0997055	0.171664	0.354207	0.777965	-0.203194	-0.220798	0.555593	0.128081	-1.0311	-0.918916	-0.983622	-1.32453	-0.700213	-0.996236	0.340916	0.391207	-1.11127	-0.410749	-0.521205	-0.616365	-0.101399	-0.381724	0.544384	0.117771	0.221279	0.456899	0.398935	-0.943119	-0.711527	-0.690147	-0.836587	-0.717274	-0.8179	-0.259497	0.96179	0.379454	-1.67172	-1.74891	-0.975471	-1.06086	-1.21685	-0.968764	0.863053	0.875916	0.0796938	0.105276	-0.790039	0.912582	-2.41247	-2.59389	-0.240778	0.138094	-1.19989	-1.69267	0.179793	0.38979	0.333142	-1.534	-1.24405	-0.822276	-1.03715	-0.718061	-2.8099	-2.63071	-1.72091	-1.5997	-1.92162	-2.15535	-1.99861	-2.12762	1.42024	1.14715	1.5719	1.30078	0.999863	1.27603	1.26708	1.36056	1.28473	-0.902643	-0.148707	-0.38563	-0.10657	-0.814719	-0.601938	-0.512628	0.078479	-1.3411	-0.134612	0.459364	-0.972685	-0.18701	-0.442295	-1.2988	-0.246785	-0.85403	-0.888739	0.580064	0.232265	0.143502	0.0466446	-0.52077	0.505341	-0.200144	-0.442626	-0.129945	-0.717568	-0.196351	-1.64565	0.722821	-0.210944	-0.755587	-0.978101	-0.620394	-0.845895	-0.00473048	-0.54277	-0.525198	-0.229314	-0.0862514	-0.362926	-0.0729208	-0.379593	0.220007	0.11967	0.158204	0.0108167	-1.29748	-1.20339	-2.68705	-2.24694	3.20002	3.19628	-0.144809	-0.133062	-0.500182	-0.269024	-0.31838	-0.111779	0.134412	-0.0204109	-0.864188	-0.878302	-0.0435796	-0.289976	-0.18288	-0.635001	0.310576	0.465959	0.0203937	-0.0282643	0.919108	1.00263	-0.0865789	-0.433434	-0.742602	-0.78874	1.19346	0.964189	-0.352369	-0.886355	-0.683672	-0.590835	0.734292	0.667129	0.166457	0.0301512	-0.899641	-0.776002	0.379095	0.483701	-0.921969	-0.922872	0.80822	0.687921	0.180093	0.378899	0.430843	0.451272	-0.846741	-1.09484	0.329317	0.284751	0.433911	0.626905	0.447734	0.398902	0.38394	0.293608	0.228625	0.10832	-1.33109	-1.47261	-1.35569	-1.58552	-1.57127	-1.26555	-1.47608	-1.26555	-1.47608	-1.35563	-1.40084	-1.61237	0.0925653	0.0655072	-0.157159	-0.301494	-0.321241	-0.109086	-0.0561988	-0.579698	0.0758257	0.229061	-0.138626	0.144273	-0.312903	-0.435817	0.419419	-0.20253	0.918873	1.03602	-0.505884	-0.606685	-0.62977	-0.0951379	0.232816	0.393424	0.720076	0.988517	1.26727	0.969448	0.464865	0.720214
b1658	0.029362	-0.029362	-0.478679	-0.674961	-0.296696	-0.392923	-0.456159	-0.478403	-0.358421	-0.451719	-0.201843	-0.296446	-0.288748	-0.375303	-0.398693	-0.459859	-0.282473	-0.280717	-1.13288	-1.19052	-0.796595	-0.726807	-0.900495	-0.794982	-1.53438	-1.57326	-0.431875	-0.395111	-0.311881	-0.346191	-0.50812	-0.51544	-0.637106	-0.446416	-0.21879	-0.31327	-0.455281	-0.461867	0.157165	0.0787533	-0.383746	-0.168745	-0.119441	-0.116053	-0.1209	-0.031114	-0.0279424	-0.0709346	-0.374138	-0.651112	-0.574102	-0.157079	-0.192999	-1.5916	-1.89796	-0.275232	-0.327827	0.137109	0.0658571	0.134629	0.0611087	0.0269096	-0.0299267	-1.33842	-1.38692	-1.33118	-1.48921	-1.68421	-0.466271	-0.540777	-0.492822	-0.558672	-0.411094	-0.451559	-2.31336	-1.14067	-1.11191	-0.750461	-1.57173	-2.20088	-0.354018	-0.860369	-0.741093	-0.942277	-0.870772	-0.243622	-0.176449	-0.335085	-0.387437	-0.254335	-0.302059	-0.942986	-0.557226	-2.33223	-2.01514	-0.28843	-0.439986	-1.20184	-1.13663	-0.265368	-0.201629	-0.187127	-0.850184	-0.801732	-0.374632	-0.131076	-0.180139	-2.29233	-2.675	-0.263333	-0.285101	-0.205705	-0.573397	-0.652213	-0.57199	-0.361073	-0.511845	-0.575305	-0.341124	-0.229377	-0.383672	-0.448693	-0.522971	-0.606689	-1.08864	0.110726	-0.202398	-0.256352	-1.48262	-0.863072	-0.776256	0.0597024	-2.28533	-0.135867	0.309789	-1.55154	0.10367	-1.5335	-2.17264	-0.135719	-1.67736	-0.548759	-0.428858	-1.74162	-1.09105	-0.0430888	-0.11943	-0.504963	-0.383681	-0.443513	-0.260085	-0.106687	-0.452495	-1.06804	-0.659702	-2.79475	-0.963314	-0.604082	-0.405449	-0.179324	-0.210144	0.0772242	-0.127514	-0.0755381	0.0455301	-4.12507e-05	0.065225	0.0448712	-0.174249	-0.150424	0.0266549	-0.0258163	-0.823006	-0.610554	-1.34654	-1.39912	0.179868	0.123898	-0.124635	-0.221484	-0.0801678	-0.0675007	-0.352709	-0.28909	0.297705	0.318606	-1.35511	-1.20368	-0.250176	-0.221897	-0.242212	-0.164524	0.0794558	0.153556	-7.90625	-7.87521	-0.697564	-0.793969	-0.853332	-1.02551	-1.46537	-1.56108	-0.0311742	-0.0468443	-1.68722	-1.65149	-1.45953	-1.46549	-0.400057	-0.312491	-0.114456	0.0961557	-1.64181	-1.50339	-0.0298176	0.0382562	-1.62466	-2.35485	-0.300875	-0.467595	-0.0543121	-0.0350889	-0.15848	-0.124336	-1.73466	-1.59105	0.0731049	0.103164	0.316975	0.210287	0.204241	0.249631	-0.0647262	-0.0533656	-0.449386	-0.591124	0.00155281	-0.15651	-0.115332	-0.187114	-0.412565	-0.237572	-0.324819	-0.237572	-0.324819	-0.474994	-0.446471	-0.302948	-0.393107	-0.491263	-0.346501	-0.281703	-0.331808	-0.172304	-0.37067	-0.580033	-0.409635	-0.511	-0.368162	-0.260874	-0.595293	-0.322923	-0.283979	-0.59541	-0.163365	-0.272391	-1.3596	-1.41732	-2.1796	-2.32729	-0.0552624	0.109717	0.152398	0.0794019	-0.0678526	0.0354884	-0.217486	-0.108914
b1659	0.0983598	-0.0983598	0.830031	0.781384	-0.195365	-0.513846	0.683992	0.379439	-0.0386369	-0.21753	0.247129	0.345133	0.344103	0.33071	0.203056	0.324857	0.174045	0.251152	0.751086	0.894298	1.04529	0.968025	0.864452	0.679733	1.09201	1.04361	0.557698	0.7575	0.396614	0.342208	0.479253	0.661895	0.605732	0.835508	0.473242	0.434075	0.587757	0.555153	-0.0614377	0.138099	0.740038	0.565844	-0.0273809	-0.0865372	0.0270415	-0.37459	-0.0131628	0.0968957	0.622668	-0.433288	-0.388851	-0.23529	-0.350695	0.0925662	-0.329516	0.0832146	0.455467	0.168218	0.250675	-0.0372844	0.284296	0.151664	0.616611	0.37998	0.48966	0.156439	0.280512	-0.496554	-0.547923	-0.137134	-0.320173	-0.338408	-0.158466	0.00744074	-0.876577	-0.405624	-0.431533	-0.556211	-0.433567	-0.953693	-0.482782	-0.526206	-0.675055	-0.581916	-0.833279	0.36736	0.557741	0.325576	0.320539	0.256799	0.283567	-6.02335e-05	-0.230557	-0.137594	0.221025	-0.00975911	0.0230486	0.367886	0.401617	-0.391569	-0.178362	-0.575554	-0.496034	-0.277989	-0.206049	-0.131511	-0.202747	0.575009	0.402108	0.28065	0.487869	0.153932	0.0542966	-0.0373729	0.141859	0.504135	0.45433	0.142966	0.79185	0.357066	0.223637	0.48722	0.61509	0.421617	0.111169	0.0851368	-0.794924	-0.779475	0.199758	0.0423017	-0.0924091	0.174731	-0.461542	-0.165312	0.00481332	0.200973	-0.0125304	-0.279727	-0.252047	-0.114032	-0.388867	0.338551	-0.532695	-0.670307	-0.58137	-0.219234	0.0406295	-0.272557	-0.0161794	-0.021487	-0.136992	-0.289601	-0.0754205	-0.606141	0.383124	-1.21545	0.225603	-0.932177	-0.441099	-0.90715	0.0607947	0.438786	1.21083	-0.119887	0.282386	-0.072708	0.0990053	0.0436374	-0.672029	-0.504707	0.0558896	0.26831	-0.566925	-0.485498	0.0916428	0.149675	1.13356	1.22262	-0.724702	-0.445556	-0.45956	-0.803672	0.19755	0.24151	-0.28462	-0.322892	-0.149674	-0.142964	-0.217979	-0.162625	-0.212226	-0.03841	0.0729962	0.166657	-0.0431125	-0.249634	0.408484	0.401526	-0.00827832	0.331058	0.00289506	0.259397	0.444901	0.201659	0.359339	0.135336	0.290189	0.145438	0.20277	0.517064	-0.200753	0.170383	0.0158426	0.0998157	0.0953022	0.503824	0.275392	0.424704	-0.0675914	-0.209298	-0.205093	-0.138284	0.37387	0.280514	0.213498	0.115197	-0.423164	0.359384	0.520224	0.299847	0.228202	0.375188	0.310816	0.422669	0.544706	0.581445	0.174166	0.173746	0.243953	0.106115	0.33605	-0.428578	-0.517169	-0.428578	-0.517169	0.363159	-0.0311397	0.107277	-0.0602518	-0.0589045	-0.839547	-0.318076	-0.138484	0.521184	0.00133951	-0.154348	-0.550412	-0.495245	0.621634	0.138166	-0.232459	0.0716883	0.0646327	-0.285358	0.571921	0.618705	-0.302804	-0.231705	-0.310193	-0.12421	-0.0160956	-0.157485	0.295348	-0.00245966	0.184166	0.251755	0.343956	0.208444
b1660	0.0151578	-0.0151578	0.00815843	-0.0160259	-0.371303	-0.479257	-0.226478	-0.339101	-0.188571	-0.271935	0.012889	-0.0193417	-0.0491642	0.20823	0.0774824	0.278086	0.0359515	-0.212948	-0.563736	-0.58777	-0.308815	-0.206179	-0.548927	-0.397669	-0.363682	-0.507925	-0.129143	-0.0583074	-0.408234	-0.591472	-0.0159424	0.00787813	-0.140921	-0.306385	-0.231782	-0.372787	-0.592897	-0.129272	-0.0130848	0.178513	-0.593185	-0.0631742	-0.345583	-0.184061	-0.514713	-0.496399	-0.248209	-0.272286	0.149472	0.34735	0.14079	0.342633	0.368362	0.954918	1.29071	-0.457932	-0.555224	-0.593654	-0.808249	-0.277619	-0.340891	-0.246179	-0.135842	-1.39137	-0.90974	-0.186442	-0.594634	6.3161	-0.443477	-0.405767	-0.50326	-0.479586	-0.394202	-0.135215	0.0429104	-1.2809	-1.13296	-1.90908	0.151155	0.340829	-0.533885	-0.309668	-0.201889	-0.10465	-0.387696	-0.979406	-1.03706	-0.0934569	0.190487	-0.251439	-0.0323381	0.629569	-0.179236	0.593904	0.476786	-0.334744	-0.561687	0.848847	0.790121	-0.568819	0.0716348	-0.473397	1.079	0.785357	-0.484733	-0.870315	-0.657058	1.65134	1.9876	0.176461	0.148844	0.220847	-1.40075	-1.84045	-1.82537	0.245309	0.12885	0.200214	0.404515	0.0519944	0.0201389	-0.0889799	0.397171	0.0686902	-1.72115	-0.639007	-1.1824	-0.399054	-0.923871	-1.15856	-1.15038	0.209718	-0.594103	-1.01603	-0.0880673	-0.0013133	-0.0623671	0.378037	0.231932	0.0473877	-0.98383	-0.443123	-0.620915	2.2517	-1.81437	-2.00123	-2.16628	-1.74032	0.761598	-0.751552	-1.01307	-1.25895	-0.862333	-0.941046	0.832789	-0.865047	-1.13842	-1.30956	-0.658527	-0.677063	-0.543037	-0.846908	-0.918873	-0.517742	-0.882749	-1.09103	-1.00774	-0.701995	-1.04462	-0.511289	-0.826301	-0.596925	0.213689	1.22267	-1.52264	-1.84781	-0.359083	-0.23538	-0.699746	-0.400017	-0.766941	-0.684654	-0.278527	-0.863569	-0.473242	-0.402643	1.02066	0.888507	-0.846421	-0.738561	-0.750051	-1.05627	-0.88438	-0.66073	-0.503133	-0.326209	2.61564	2.49179	0.139517	0.496021	-0.0732324	0.170652	0.474431	-0.132216	-0.0195249	-0.0497727	2.03017	1.60267	0.31994	0.135053	-0.212537	-0.230722	0.130132	0.320816	-0.124034	-0.115274	-0.0233439	0.670408	-0.141959	0.078322	0.125601	-0.645906	-0.464948	-0.66085	-0.0843355	0.269702	-0.209887	-0.0924724	0.0194545	8.8312e-05	-0.271831	-0.373155	-0.277635	-0.169418	-0.538606	-0.786901	-0.787129	-0.877633	-1.05885	-1.01541	-0.768262	-1.44058	-0.994097	-1.44058	-0.994097	-0.992826	-1.4677	-1.25723	-0.921994	-1.05419	-1.12057	-0.761617	-1.37468	-0.419504	-1.5903	-2.03403	-1.2235	-1.13626	-0.870901	-0.961214	-0.710197	-0.884246	0.455215	0.716581	-0.329362	-0.290829	-0.368491	-0.387848	0.490169	0.453864	-0.218838	-0.745313	-0.119078	-0.271257	-0.171358	0.0914002	-0.327565	-0.362132
b1661	-0.017967	0.017967	2.01075	2.04913	-0.0187061	-0.092112	1.99925	1.80334	0.223165	0.281001	1.17402	1.20257	0.990172	1.0165	1.14892	1.17206	1.02606	1.03353	1.67316	1.69468	1.36486	1.27916	1.76847	1.72205	1.95797	1.96654	1.44247	1.41143	0.486303	0.515861	1.2349	1.21721	1.65367	0.904244	0.678628	0.648033	1.32548	1.38494	-0.372353	-0.284427	1.14883	0.712035	-0.414048	-0.401152	-0.964075	-0.95268	-0.338408	-0.340314	1.71898	0.141314	-0.107451	-0.166806	-0.0904003	0.261994	0.395535	-0.496991	-0.518789	-1.67888	-1.75754	-0.42249	-0.407112	-0.395247	-0.43948	1.67571	1.70771	1.17092	1.16561	0.555869	0.204192	0.276404	0.194731	0.176594	1.20335	1.38128	0.490178	0.18595	0.168681	0.431847	-0.0990059	0.434638	0.359756	-0.14452	-0.326092	-0.433019	-0.470109	0.146747	0.0920452	1.22291	1.15252	0.243708	0.364443	-0.30761	0.454881	0.164035	0.138084	-0.316258	-0.282561	-0.803078	-0.886644	-1.025	-2.24571	-2.19917	-1.5524	-1.57602	-0.949209	-1.32515	-1.37719	0.550724	0.701377	0.214377	0.1295	0.339971	-0.0168247	-0.0321227	-0.171655	1.91884	1.74387	1.92673	1.575	1.55177	1.58783	1.36362	1.44968	1.54127	-1.65113	-2.08487	-2.6221	-2.29445	-0.533846	-1.28659	-1.2743	0.135401	-0.039259	-1.19469	-1.45669	0.166831	-0.742	-1.3078	-0.340837	-1.29878	0.132331	1.31801	0.170463	-0.880534	0.725763	-0.608938	0.3056	-0.672714	-0.753318	-1.75706	-1.38173	-1.08654	0.0205794	-0.67396	-0.621428	-0.309341	-0.505818	-0.802035	-1.62723	-1.54513	-0.227908	-1.48412	-0.71995	-1.48835	-1.68007	-1.47654	-1.32267	-1.25542	-1.49514	-1.58949	-1.19422	-0.415162	-1.14722	-1.03923	0.324412	0.393852	0.0387527	-0.524826	-0.469204	-0.555576	-1.64773	-1.74535	2.01134	1.99522	-0.93885	-1.11325	0.289441	0.18471	-0.692396	-0.536229	-0.275005	-0.417765	-0.775302	-0.519336	-1.42306	-1.28984	-0.715373	-0.686982	0.45537	0.661041	0.6687	0.863256	0.724958	0.338985	0.963837	1.57827	2.28524	2.23643	1.28781	1.2896	-0.106858	-0.101239	0.666388	0.444148	0.297957	0.254938	0.806296	0.919995	0.854785	0.910569	-0.0220738	-0.567239	0.647129	0.516617	0.701757	0.51857	-0.337109	-0.282378	0.234346	0.238148	0.014426	-0.0983202	0.425996	0.506619	0.933161	0.948166	-0.283343	-0.198693	-0.534531	-0.497522	0.0723775	-2.18761	-2.10178	-2.18761	-2.10178	-0.272097	-0.222951	-0.252209	0.308936	0.34309	-0.831605	-0.977818	0.162952	0.261498	-0.421062	-0.0859429	-0.96211	-0.930252	1.44397	1.22041	-0.825941	-1.02091	0.599535	0.593955	1.98731	1.93743	0.391544	0.493789	1.50598	1.47494	-0.348287	-0.338733	0.445751	0.453485	0.581352	0.564129	0.463778	0.41949
b1662	-0.0201278	0.0201278	0.0831877	0.00731964	-0.386049	-0.320872	-0.0159113	-0.0585598	-0.137308	-0.116423	0.0447061	0.0889705	-0.0350253	0.0233005	0.0061582	0.0639613	0.202987	0.107254	0.329757	0.291661	0.696477	0.671123	0.312413	0.328393	0.296245	0.380117	-0.228511	-0.172225	-0.385245	-0.114919	-0.00393921	-0.021275	0.0649186	-0.407051	0.248574	0.100842	0.17702	0.284993	0.267213	0.182354	0.289616	0.233317	-0.124995	-0.0494685	-0.118589	-0.134318	0.0742285	-0.0136153	-0.22091	-0.744825	-0.341882	-0.741605	-0.498129	-0.0268739	-0.305949	-0.375463	-0.38987	-0.0391838	0.0394526	0.152335	0.193383	-0.0804285	-0.0349733	-0.711755	-0.785155	-0.97367	-0.945875	-0.039855	-0.225929	-0.248277	-0.247534	-0.367571	0.511588	0.676582	0.353611	0.533962	0.420011	0.653928	0.212445	0.0608855	0.216981	-0.850467	-1.01288	-0.754523	-0.583013	0.0882321	0.0378833	0.305224	0.225214	0.116358	0.204075	-0.879661	-0.597292	-0.528779	-0.530766	-0.205461	-0.345443	-0.265554	-0.437007	-0.147994	-0.433531	-0.462561	-0.527643	-0.376396	-0.485947	-0.480551	-0.536725	0.637889	0.580941	0.00395564	0.0308378	0.102148	0.0343384	0.0159668	0.0971671	0.0531199	-0.00651573	0.00129766	-0.215663	-0.287578	-0.13796	-0.121609	-0.128745	-0.00587726	0.180613	-0.76369	-0.668013	-0.929904	0.237926	0.0898241	0.322744	0.3211	0.854415	0.0123373	-0.337384	0.25322	-0.0880044	0.3946	0.398973	-0.786649	0.366709	-0.435281	-0.295344	-0.572251	-0.107289	0.186142	0.919737	0.30559	0.329041	0.450326	-0.139105	-0.186957	-0.412745	-0.0319929	0.575025	0.893162	0.477437	0.162858	0.175113	-0.228915	-0.661975	-0.412322	-0.0188105	-0.69084	-0.564724	-0.702627	-0.769976	-0.37651	0.120612	0.141942	0.0528204	0.798355	0.299123	0.505634	-0.388994	-0.357596	0.608281	0.410417	0.865855	0.751826	0.455828	0.248528	1.04014	1.18415	-0.00824465	-0.00168419	-0.15065	-0.271957	0.361537	0.51283	0.591776	0.67772	0.739388	0.748676	0.394588	0.520881	0.977829	0.989358	0.805008	1.08526	1.03757	1.15263	0.671048	0.658845	1.37742	1.49935	1.16908	1.03105	0.606852	0.694282	0.577289	0.605618	1.06502	1.10023	0.532287	0.558609	1.28072	1.4452	0.473545	0.674686	0.679032	0.523411	0.900201	0.938101	1.01975	1.19542	0.75249	0.713761	1.13217	1.09134	0.923584	0.991149	0.917247	0.732779	0.909846	0.814748	0.54758	0.570256	0.451027	0.592111	-0.692328	-0.468229	-0.571547	-0.468229	-0.571547	-0.819424	-0.912631	-0.682653	0.221241	0.141259	-0.0282231	-0.025327	-0.592708	-0.577794	-0.242702	-0.403721	-0.313991	-0.576882	-0.428202	-0.585615	-0.196616	0.105335	0.716301	0.798691	0.957017	0.922274	1.28332	1.36653	1.12214	1.03657	0.731442	0.651974	0.671287	0.702837	1.03833	1.12513	1.33344	1.24869
b1663	0.0827107	-0.0827107	-0.0220769	-0.0734341	-0.58762	-0.577089	0.386893	0.0675287	-0.411126	-0.375093	0.0332216	-0.148053	0.0596014	-0.141988	-0.00580598	0.00367523	0.0354869	0.0164656	0.727702	0.809501	1.86778	1.79877	0.756607	0.74159	1.10705	0.991887	0.275574	0.333801	0.148118	0.197813	-0.043736	0.0698353	-0.574692	-0.81278	-0.115045	-0.0835013	-0.288545	-0.172826	0.380211	0.188005	0.103175	0.275923	-0.297189	-0.215484	-0.212183	-0.237358	-0.358275	0.0662883	0.235774	0.031872	0.144825	0.201829	0.0145459	0.160097	0.144846	0.264294	0.290689	0.28493	0.387482	0.320725	0.33065	0.363541	0.62288	-0.71133	-0.872443	-1.12509	-1.23793	1.08854	0.239001	0.283332	0.225225	0.306536	0.349743	1.21356	0.89543	1.10887	1.20998	0.892136	1.21125	0.857874	0.61321	0.0672824	-0.209568	0.224184	0.201289	-0.332071	-0.382776	-0.0562536	-0.0268389	-0.0243835	-0.0794811	0.625939	0.4491	0.0946013	0.379707	0.865203	0.571414	1.17844	1.1912	0.0588423	0.543935	0.436536	0.76704	0.727968	0.232156	-0.0747259	0.050293	0.871633	1.13184	-0.00814862	-0.0288213	0.0173679	0.80914	0.542829	0.838497	0.336375	0.422538	0.509678	0.156133	0.180802	0.119814	0.197223	0.243828	0.28631	1.37373	-0.777576	-0.60769	-0.694864	1.40872	0.487089	1.51171	0.556109	1.3529	-0.478702	-0.17579	-0.32285	0.0352542	0.570463	-0.00707733	-1.80294	0.807001	0.160092	0.119106	1.36824	1.43286	0.898857	2.36213	1.06238	1.31765	1.42026	1.03812	0.982146	0.496064	0.250108	1.58483	1.46325	1.43563	0.845782	1.14604	0.623713	0.0371215	-0.891808	-0.0916431	-0.965227	-0.418499	-0.506847	-0.54771	0.231346	0.0967519	-0.0939774	-0.0771443	0.268938	0.535669	0.872344	0.336834	0.225425	1.79518	1.41612	0.877294	0.753788	0.101834	0.202719	-0.234084	-0.346309	0.540533	0.423261	0.65017	0.552968	0.291105	0.336951	0.356324	0.539248	0.545268	0.64118	0.489843	0.487138	0.765317	0.837075	0.439858	0.921553	1.04423	1.21346	0.859601	0.9967	1.28254	1.19272	1.63254	1.44216	0.392854	0.588623	0.577358	0.352389	1.13351	1.29086	0.583302	0.788425	0.770241	1.30631	0.19182	0.0434959	0.455392	0.458379	1.13592	1.11015	1.12069	1.18222	0.332235	0.434502	1.0132	1.00063	1.06603	0.999448	0.226148	0.219607	0.144937	-0.0822859	0.752634	0.609222	0.529501	0.520324	0.90571	0.0650785	-0.0102855	0.0650785	-0.0102855	1.11888	1.1237	1.36473	0.980987	0.93896	0.416264	0.312886	1.35601	1.45334	0.0687585	0.269398	-0.478599	-0.744693	0.854718	0.957316	-0.0459034	-0.0616684	0.504587	0.703091	0.821814	0.736192	2.02398	1.9325	0.298786	0.434317	-0.518984	-0.579335	-0.0317605	0.0891253	0.46456	0.540377	0.251133	0.222947
b1664	-0.117125	0.117125	1.01715	0.852719	-0.474362	-0.717273	0.852715	0.754234	-0.489572	-0.352694	0.456066	0.528241	0.284962	0.224146	0.433664	0.344983	0.635261	0.70635	1.78003	1.58001	1.54188	1.33171	1.35838	1.40038	1.68524	1.69959	0.58515	0.645211	0.475627	0.494568	0.848326	0.929045	0.431318	0.191157	0.450221	0.463049	0.734446	0.647076	-0.0463904	-0.0643121	0.657638	0.470867	0.155363	0.0950812	-0.246398	-0.247377	0.347251	0.455367	0.519773	-1.19125	-0.748216	-0.771565	-0.686425	-1.46713	-1.62659	-0.23356	-0.326948	-1.0615	-0.874364	-0.696173	-0.570333	-0.205833	-0.175376	2.13829	2.21488	2.53023	2.50848	0.12443	-0.394307	-0.413735	-0.429796	-0.551244	-0.875985	-0.00123826	-0.778044	-0.195976	-0.230942	-0.391033	-0.671242	-0.130659	-0.269617	-1.28202	-1.64261	-1.08288	-1.08768	0.115485	0.124172	0.75176	0.680519	0.341988	0.457137	-0.26686	0.227797	1.14539	1.21824	-0.901257	-1.1269	0.44603	0.43669	-0.863841	-1.19386	-1.19187	-0.840108	-0.904152	-0.369287	-0.551342	-0.609574	0.100278	0.119983	-0.410972	-0.405416	-0.383475	0.166327	0.0511918	-0.0357122	0.910571	0.88401	0.929778	0.411554	0.459866	0.419176	0.543182	0.551638	0.645005	-0.660509	-1.5824	-1.7942	-2.06163	-0.877516	-1.35618	-0.991836	-0.133311	-0.702459	-1.39858	-1.37739	-1.23798	-1.68669	-1.32513	-0.951034	-1.95979	-1.22728	0.0663922	-1.24345	-0.277945	-0.372644	-0.783485	-0.418021	-0.676184	-0.0361413	-0.528045	-1.26093	-1.45528	-0.624718	-0.577885	-0.73321	-0.344182	-0.14665	-0.608969	-0.725444	-0.406278	-0.821324	-0.750443	0.176895	-1.01186	-1.08681	-1.4986	-0.888234	-0.60449	-1.01803	-1.3194	-0.859017	-0.578547	-0.376331	-0.419753	0.0741289	0.139251	0.873487	0.813251	-0.522534	-0.56302	-0.938781	-0.47843	-0.289186	-0.0857204	-0.992076	-0.93816	-0.2051	-0.302605	-0.964737	-0.854523	-0.449582	-0.4016	-0.690286	-0.555907	-0.952009	-1.05182	-0.861928	-0.741769	0.551161	0.755096	0.402163	0.535196	0.348155	0.355682	0.834741	0.942011	0.363956	0.412267	0.237928	0.230072	0.206081	0.156835	0.158436	0.342027	0.0352495	0.157019	0.725892	0.778974	-0.0145814	0.0109497	0.327671	0.0766876	0.630628	0.610812	0.0519345	0.208326	-0.477592	-0.458042	-0.0248506	0.0032504	-0.217981	-0.106176	-0.0917971	-0.17592	-0.221616	-0.00324791	-0.26982	-0.297623	-0.362205	-0.323308	0.188342	-1.17574	-1.07754	-1.17574	-1.07754	-1.0055	-0.876195	-0.989345	-0.037276	-0.0364273	-0.939414	-0.912911	-1.36744	-1.10547	-0.60642	-0.360912	-0.546722	-0.648164	0.448467	0.272629	-0.883865	-0.749386	0.316864	0.13897	0.847302	0.96851	-0.0755968	-0.15788	-0.165086	-0.306687	-0.882316	-1.11886	-0.226177	-0.134202	0.412623	0.413215	-0.523136	-0.563108
b1667	0.0350164	-0.0350164	-0.271907	-0.347383	0.151595	0.137126	-0.297319	-0.239585	0.676152	0.567423	-0.279247	-0.463865	-0.333957	-0.587095	-0.377348	-0.37954	-0.250115	-0.435667	0.104137	0.113107	-0.0563749	0.158505	-0.110682	0.318214	0.641405	0.425033	0.129564	0.221757	0.273174	0.318995	0.550941	0.610816	-0.551069	-1.07546	-0.549505	-0.396017	-0.500783	-0.531137	-0.811806	-0.652867	-0.177746	-0.601787	-0.866638	-0.826377	-0.872329	-0.88137	-0.826446	-0.651431	-0.537768	-0.761476	-1.11646	-1.56473	-1.5332	-0.165021	-0.362398	1.05554	1.31894	0.616639	0.535101	0.409349	0.279309	1.08573	1.15115	-0.900178	-0.66476	-1.23472	-1.29163	0.0263309	-0.0493058	0.121901	-0.0287805	-0.211405	0.0901756	-0.590643	0.260965	0.0846362	0.0425315	0.104476	-0.331985	-0.109829	-0.125066	-0.734893	-0.633293	-1.10951	-0.761762	0.327865	0.409072	-0.290379	-0.137916	-0.697759	-0.644846	-0.348242	-0.23267	-1.55308	-1.65474	0.237268	1.14851	-1.98611	-1.74917	-0.469234	-2.53485	-2.77363	-1.80036	-2.01459	-0.300538	-0.299228	-0.379587	-0.300109	-0.101533	-0.72502	-0.724632	-0.781134	-0.82226	-0.838455	-1.07618	-0.625124	-0.577706	-0.681589	-1.01463	-0.942063	-0.902134	-0.438734	-0.445014	-0.211538	-0.504427	-1.16151	-1.42054	-1.48136	0.217843	-0.727065	-0.602723	-1.24937	-0.00105282	-0.263198	-0.837344	0.083727	-0.257002	-1.36883	0.336059	-0.543794	0.0425875	-0.52104	0.235665	0.996875	-0.511435	-0.375492	0.499876	-0.522788	0.340195	-0.208313	0.136556	-0.48297	-0.395007	0.930615	0.726272	0.596637	0.191496	0.394419	-0.70604	-0.190425	-0.0208204	0.0156804	-0.427283	-0.223117	-0.382878	0.0150514	-0.0732403	-0.0442153	-1.10017	-0.941578	-0.375886	0.611647	0.0263467	-0.0389451	0.673067	0.800918	-0.065584	-0.936641	0.15346	0.0518989	-0.974825	-1.137	0.696052	0.717953	-0.552281	-0.708484	-0.0441173	-0.298162	-0.161831	-0.233669	0.505156	0.602416	-0.293944	-0.12739	-0.54458	-0.275383	0.361508	0.561421	1.04161	1.11061	1.20549	1.30385	0.652201	0.625294	1.43329	1.77398	1.24946	1.23791	0.872393	0.995891	0.4456	0.567259	1.30891	1.25195	0.254686	0.411265	1.34157	1.75076	0.601083	0.899511	0.743909	0.746042	0.821302	0.893443	1.2425	1.2779	0.392199	0.248918	0.590939	0.498558	0.74595	0.58404	0.65731	0.673168	1.44327	1.52003	0.565785	0.717309	0.747956	0.674393	-0.00304207	-0.652213	-0.567581	-0.652213	-0.567581	-0.211088	0.167797	0.184675	0.840051	0.73425	0.436111	0.00583025	-0.646934	-0.441813	-0.815191	-0.540326	-1.01381	-1.19228	0.213859	0.230632	0.760081	1.08042	0.118561	0.0811523	1.05581	0.953457	-0.15743	-0.0202827	0.393467	0.331387	-0.584768	-0.813212	-1.40748	-1.54758	-0.741672	-0.711775	0.834168	0.681694
b1668	-0.0737286	0.0737286	1.12989	1.11709	-0.644763	-0.658166	1.30255	1.13487	-0.362103	-0.256546	0.238135	0.161242	0.399625	0.167093	0.187624	0.259273	0.266533	0.209012	0.422599	0.515656	-0.0170297	-0.121332	0.491003	0.490118	0.672202	0.731229	0.426654	0.494758	0.381982	0.385128	0.977547	0.98538	0.481167	-0.422559	0.128268	0.147235	0.561532	0.696467	-0.829211	-0.966368	0.784907	0.464006	-0.984186	-0.951546	-1.84932	-1.67785	-0.722562	-0.670492	0.347235	-0.335252	-0.493156	-0.775598	-0.782475	-0.0390565	0.00217597	-0.599706	-0.858258	-2.64127	-2.45357	-1.38192	-1.36982	-1.83238	-1.88429	2.2031	2.15213	2.50504	2.54836	-0.0442671	-0.153413	-0.158691	-0.290198	-0.501453	-1.39136	-0.940249	-0.879183	-0.668418	-0.595995	-0.74044	-1.99821	-0.184112	-0.477783	-0.140009	-0.349479	-0.299058	-0.244425	-0.300305	-0.325367	0.289424	0.145322	-0.297686	-0.29568	-0.194553	-0.230837	-0.0469929	-0.0724571	-0.833124	-0.626677	-1.25675	-1.20524	-2.14384	-2.62088	-2.51482	-3.30855	-4.1776	-0.958424	-1.41432	-1.37363	0.160685	0.174594	-0.129408	-0.334357	-0.147607	-0.484226	-0.449874	-0.819008	0.962142	0.780799	0.92091	0.56798	0.662799	0.861292	0.638763	0.880448	0.798102	-4.53754	-4.36528	-3.84016	-4.39161	-4.72326	-4.21893	-4.41573	-0.563759	-2.3507	-3.34671	-4.38456	-3.62106	-3.42198	-2.82646	-2.86019	-3.81858	-3.51081	0.181342	-0.242161	-0.7092	-1.12123	-3.03529	-2.3725	-2.68965	-2.948	-3.08843	-3.50445	-3.41262	-2.98741	-0.696225	-2.85515	-1.49798	-1.67828	-2.20083	-4.33728	-3.0517	-2.26372	-2.25061	-0.439019	-2.38713	-2.25128	-2.42361	-2.58334	-2.75235	-2.4814	-2.71741	-2.72941	-1.56331	-1.41564	-1.39159	0.846335	0.931559	0.607117	0.132041	-2.0751	-1.9007	-2.45885	-2.30652	-1.27925	-1.10981	-1.89103	-2.24662	-0.767954	-0.753122	-2.56189	-2.4981	-1.67327	-1.7552	-2.03628	-1.80446	-3.54045	-3.00304	-2.61459	-3.00981	-0.0574632	0.0692672	0.176768	0.201388	-0.226743	-0.643668	0.539683	0.805246	-0.497831	-0.176564	0.141717	0.156025	-0.47015	-0.448655	0.0292877	-0.140614	-0.307818	-0.310093	0.251239	0.0802861	-0.300233	-0.288412	-0.406782	-1.01554	0.224095	0.0855453	0.0140094	-0.263227	-0.80126	-0.885353	-0.464072	-0.392493	-0.696402	-0.670323	0.0695456	-0.0414265	0.560193	0.920489	-0.389187	-0.35043	-0.762454	-0.729756	0.3479	-2.46025	-1.6036	-2.46025	-1.6036	-1.13756	-1.46145	-1.22959	-0.300542	-0.000895128	-2.37608	-1.87621	-2.5956	-1.56964	-0.302114	0.202849	-0.758752	-0.772705	1.00699	0.647444	-1.30092	-1.56246	-0.060877	0.0523216	0.935263	0.96469	-1.7719	-2.02843	-2.41842	-2.45814	-2.79786	-2.84823	-0.128783	-0.397515	-0.423669	-0.25725	-3.42119	-3.95064
b1669	0.418425	-0.418425	0.854673	1.06556	0.322182	0.408731	1.08302	1.20835	0.351178	0.447756	0.89243	1.4106	0.659233	0.951732	0.726454	0.204197	0.95049	1.01534	1.57536	1.72759	1.61905	1.48605	1.09423	1.14478	1.18988	0.823931	0.842534	0.953719	0.476331	0.484119	0.653072	1.06634	1.6979	1.47699	0.832187	0.663233	0.795317	0.899163	0.174152	0.46891	1.25436	0.202712	0.373468	0.285368	-0.472389	-0.212092	0.293279	0.252691	1.25837	0.251925	-0.204197	0.15474	-0.0524779	1.80976	0.84546	1.11052	1.23998	0.89574	0.405207	0.948408	0.970372	0.80209	0.701735	0.408544	1.05581	0.0772035	0.789336	0.524897	0.624219	-0.00727125	0.635227	0.459697	1.8941	2.5035	2.859	0.569105	0.93456	2.80528	1.27436	0.597109	0.751813	0.349834	0.0344693	-0.19825	0.0568937	1.15522	0.874217	1.13679	1.2924	0.476168	0.517035	0.95199	1.18453	1.10944	0.766837	0.631772	1.38859	0.240042	0.359352	0.391069	-0.537399	-0.0107929	0.767202	-0.77512	0.00937017	0.317307	0.175612	0.455827	1.25596	0.710096	0.918854	0.0225288	1.68404	1.24613	1.85912	1.24734	1.11421	1.18076	1.16038	0.601311	1.09889	0.587931	0.991575	0.846468	0.306662	0.616429	-0.542093	-0.00649308	0.829318	0.558569	0.315529	1.15403	0.577845	0.378557	0.419705	1.68369	0.669465	0.112841	0.890686	0.237718	0.745832	1.30703	0.430709	1.90581	1.70571	1.50189	1.52355	1.32175	1.09695	1.00114	1.53085	1.46451	1.08366	-0.134872	1.30106	3.43707	0.568346	0.480522	0.00906512	0.191264	1.18906	0.630098	1.17026	0.419742	0.585678	0.884918	0.528312	0.329835	-0.103002	-0.707553	0.138347	0.213941	0.552145	0.331212	0.779474	0.570591	1.19464	1.24305	0.23642	-0.148042	0.0562054	-0.220155	1.1538	1.01156	0.0198738	-0.0572125	0.950293	0.725938	-0.162916	0.347055	0.140757	0.274739	0.131768	0.42537	0.242687	0.141302	0.183275	0.742324	-0.27053	0.25991	1.38022	1.1864	1.45778	0.564618	1.51266	1.57604	0.320406	0.503763	-0.321264	0.562607	-0.0670985	-0.0414466	1.94541	1.46538	0.023484	0.619816	0.604101	0.87325	0.388776	0.0441495	-0.113178	0.491777	0.585449	0.121257	1.75486	1.23816	0.316302	0.426835	0.348145	-0.0443792	0.77107	0.762912	0.654157	0.319219	0.905505	1.50803	-0.320988	0.271637	0.274312	0.0159482	1.27922	0.492881	-0.282926	0.492881	-0.282926	1.64989	1.53087	1.57732	0.618379	1.41383	0.574795	0.0588757	2.21806	2.19971	0.700841	0.635241	-0.361598	-0.203581	1.17929	1.08363	0.960438	1.01624	0.419293	0.189429	1.12158	1.0517	0.674591	0.305198	0.695649	0.735407	1.03292	0.155646	0.0219285	0.641001	1.44411	0.819104	0.709816	1.04604
b1670	-0.0133568	0.0133568	0.495365	0.684361	-0.238111	-0.251426	0.639092	0.401137	0.327077	0.314386	0.219347	0.355396	-0.0538212	0.535009	0.562631	0.205123	-0.0057925	0.119554	1.34717	1.38152	1.32417	1.05887	0.949378	0.965864	1.32251	1.12811	1.46422	1.03263	0.565065	0.794017	0.767098	1.35845	1.09597	0.670682	0.587411	-0.132008	0.559785	-0.0654368	-0.134502	-0.55823	0.576456	0.689516	-0.612829	0.13193	-0.240245	-0.502059	-0.0220235	0.207736	0.902884	0.190174	0.22844	0.247787	0.246745	1.09824	0.81228	0.436934	1.27532	0.713392	0.0215601	0.344223	0.190402	1.13646	1.14828	-0.275634	0.21874	-0.337054	-0.69945	0.512923	-0.542524	0.65883	1.02206	0.890849	1.049	1.36137	3.52751	0.718381	0.384892	3.18265	0.488903	0.643153	0.487346	0.709306	0.566004	0.0451887	-0.000835132	0.415275	0.815768	0.24644	0.0136258	0.0757962	-0.0409416	-0.185161	0.0815533	-0.927556	-0.193135	0.468081	0.599539	0.126035	0.105042	-0.832144	-1.75478	-1.05524	-1.9182	-0.889024	0.365027	-0.289931	-0.167181	0.592194	0.848812	0.0189689	0.245707	1.0437	1.23659	1.21763	0.812882	0.799427	0.943571	0.942302	0.556957	0.690698	0.801575	0.633366	0.723351	0.319074	-0.991512	-0.940768	-1.15637	-1.3309	0.45806	-0.108636	-0.331976	-0.0456281	0.513879	-0.44397	0.168362	0.0647368	-0.112412	-0.352678	-0.312459	-0.161625	0.392344	1.50433	0.829023	1.45322	0.741065	1.3422	0.716785	0.98544	0.493306	0.500572	1.03565	1.53674	0.376727	0.829467	1.28952	3.36354	-0.0375152	0.442307	0.405484	0.0130256	0.545609	-0.180175	-0.00799909	-0.0708373	0.0834209	0.238808	0.28199	-0.0909804	-0.309699	-0.0905677	0.317532	0.318506	-0.0904136	0.0142129	0.551896	1.20413	1.22242	1.18018	-0.0815406	0.292018	-0.552744	-0.630555	1.34398	0.874917	-0.187304	-0.399642	0.373696	0.455028	0.291685	0.0678879	0.382735	0.840305	0.421247	0.459316	0.369099	0.288504	0.102369	0.809455	0.756507	0.769679	1.71622	1.85747	1.3819	0.57063	1.88566	1.54439	0.612731	0.782751	0.54515	0.469269	0.0397593	-1.08305	2.45614	1.46094	-0.181134	0.562619	0.591096	0.918468	-0.526537	0.0800747	0.18265	0.422615	0.477299	0.891524	2.21319	1.35335	0.301776	0.385027	0.70979	0.836515	0.11874	0.25528	0.662804	0.874839	1.54946	1.44237	0.817851	0.26113	0.531114	0.287238	0.512661	-0.113369	-0.522764	-0.113369	-0.522764	1.11687	1.36408	1.4826	0.79149	0.251445	0.0681921	-0.39554	1.19745	0.773448	0.306712	0.239391	0.0317811	0.506595	1.42231	1.07738	-0.310917	0.944835	0.392804	0.553192	0.648678	1.18363	0.351435	0.767619	0.33205	0.892333	0.486529	-0.255558	0.446834	0.783694	0.614969	0.34857	0.541226	0.77938
b1671	0.386627	-0.386627	0.544815	0.243412	-0.00531252	0.242236	0.484262	0.0820199	0.0229678	0.310317	-0.238499	0.552954	-0.307446	-0.166912	0.365934	0.333062	0.302353	0.31412	1.23306	0.923241	0.874615	0.901225	-0.485796	0.387357	0.766271	1.22135	0.574586	0.702565	-0.34641	0.0326924	0.0672913	0.651972	1.06306	1.32796	0.476062	0.736821	-0.187183	0.744024	-0.402661	0.406905	-0.0347443	0.262359	-0.0442959	0.572943	-0.0507981	-0.299878	-0.173657	-0.0262235	0.888069	0.153166	0.312825	-0.348724	-0.451114	1.72167	1.08411	0.969235	0.754847	0.639315	-0.134041	-0.183738	0.06278	0.369844	0.714232	-0.474688	0.552547	-0.100453	0.66954	-0.0211417	-0.852195	-0.457351	-0.244348	0.177321	2.25855	2.61447	4.31205	0.895945	1.31928	3.71602	1.73272	-0.291951	0.269579	0.217366	0.219609	-0.798147	-0.285077	0.71381	0.328619	0.81716	0.577207	0.600217	-0.107417	0.216491	-0.351367	0.0473478	0.946136	0.0471734	-0.765019	0.300997	-0.501127	-0.178959	-1.15316	-1.07384	-1.32996	-0.766047	-0.553519	-0.301286	-0.823544	0.642999	0.837682	-0.990749	-0.064945	-0.0610381	2.29045	2.32621	2.74399	0.88167	0.673754	0.767377	0.458857	0.445684	0.482461	0.303642	0.271213	0.659259	1.20291	-1.10983	-0.911005	-0.567964	0.684145	0.0751962	0.496392	0.63113	0.152657	-0.113046	-0.0655617	-0.65351	-0.021394	1.29469	0.569971	-0.256816	1.00888	0.149706	0.616798	1.83296	0.533671	1.80042	1.47903	1.48111	1.72234	0.211549	0.211007	0.977896	0.691586	0.470419	0.624683	4.52948	0.390161	0.35895	0.219291	0.412771	0.858137	-0.220928	0.254365	0.137996	0.134194	-0.190149	0.451782	-0.184392	-1.18593	-0.795191	0.0143028	0.357661	0.585327	-0.486489	-0.0563615	0.860412	1.81087	1.77619	-0.227576	-0.99958	-0.919362	-0.60966	0.354439	-0.169196	-1.21421	-0.906159	0.214899	0.355222	-0.555651	-0.308028	-0.354295	0.186196	-0.835412	-0.201516	-0.937731	0.0172825	-0.630838	-0.678126	-0.386625	0.432749	2.31888	1.4678	1.48722	0.373427	2.69544	1.51327	0.697079	0.125547	0.34957	0.477335	0.466992	0.00871684	2.88307	1.31527	0.143644	-1.46653	0.110366	0.676551	-0.193445	-0.14546	-0.239455	0.0695929	-0.302304	0.607941	2.71316	1.17674	-0.0561438	0.402466	0.590208	0.128883	-0.0453247	0.88938	-0.262563	-0.169261	0.832817	1.0434	-0.0334204	0.333674	0.336439	-0.109133	0.397896	-0.0513926	-0.483569	-0.0513926	-0.483569	1.59121	1.3379	0.866779	0.690802	-0.463507	0.290695	-1.1499	0.681948	1.77938	0.0338665	0.588008	0.21014	0.669832	0.304611	0.852932	-0.976664	0.497791	-1.08453	0.0899512	0.713849	0.421208	0.389102	0.447548	0.898381	0.449117	0.241217	0.507658	0.519133	0.645669	0.62865	0.243541	-0.191403	0.388456
b1672	-0.495015	0.495015	0.677606	1.18878	-0.419629	-0.232217	0.845725	0.660736	0.0210269	0.0730117	0.255606	0.820569	0.396564	0.689537	0.304695	0.398564	0.497299	0.596941	0.916839	0.973573	0.533742	0.80964	-0.0481019	0.740894	1.17698	1.25275	0.716205	0.911406	0.668186	0.400586	0.294427	0.448383	1.63958	1.75573	0.417209	0.490557	-0.0270777	1.1903	-0.303906	-0.817993	0.476163	0.46674	0.598636	0.364236	-0.278891	0.439922	0.290917	-0.327486	1.09567	-0.772468	0.0806124	-0.53987	-1.10262	0.953187	0.776295	1.02743	0.658043	0.895423	0.452488	0.718832	0.55926	1.2011	0.987171	-0.140324	0.809293	0.338225	0.269269	-0.216799	0.312953	-0.119927	-0.454133	-0.172905	1.59242	2.47652	4.71571	1.55336	1.41049	3.65655	3.05668	0.391623	-0.0702265	0.392267	0.487207	-0.783983	-0.00607738	0.706597	0.974767	0.161226	0.455428	0.269135	0.101109	0.10992	0.696923	-0.223447	-0.361981	0.659655	0.811827	-1.67943	-0.111464	-1.08246	-0.269024	-0.151484	-0.543476	-1.67496	0.4294	-0.544571	0.147239	0.747706	1.14132	0.624728	0.320707	0.600467	1.94875	2.17695	2.7075	1.05445	0.869705	1.00656	1.13896	0.453823	0.251587	0.57457	0.460126	0.809607	0.616104	-0.547537	-1.7062	-1.24495	0.776906	0.518488	0.266005	0.096299	1.37942	-0.144092	0.203975	0.754282	-0.559553	1.27583	0.485211	0.119542	0.544237	1.16202	0.390419	1.83988	0.404459	2.16006	2.00194	1.5242	1.11307	0.549142	1.39283	0.85363	-0.157186	0.555927	0.698593	4.63842	0.588272	0.470307	0.853226	0.278228	0.376897	0.589495	0.458083	-0.17901	-0.0529125	0.101867	-0.53472	-0.0752649	-0.369558	-0.606024	-0.809406	-0.0236062	0.195178	-0.0940574	-0.0211157	0.359978	1.74998	1.34381	-0.689562	-0.233879	-0.426997	-0.87596	0.32885	0.605926	-0.828307	-0.969369	0.215711	0.23447	-0.0885498	-0.564579	-0.24925	-0.199266	0.120066	-0.740893	0.0435035	0.625736	0.248015	-0.117702	0.0556226	0.392644	2.46135	1.58219	0.403885	0.0393174	2.42731	1.29281	0.459319	0.131455	0.3009	0.135394	0.495114	0.213398	3.2414	1.26599	0.474486	0.00309089	-0.0598687	0.239982	0.179987	-0.556835	-0.18038	-0.354855	0.339542	0.163464	2.8003	1.47583	-0.253866	-0.70782	0.287107	0.170812	0.360227	0.923476	0.433363	0.559723	0.451218	0.998427	-0.170171	0.0101194	0.126987	-0.100248	0.262665	-0.589744	-0.395888	-0.589744	-0.395888	0.594596	1.37974	0.332824	-0.503278	-0.373014	0.213014	-0.264135	0.758856	1.0666	-0.012743	0.740226	0.46322	-0.093323	0.879393	0.891576	0.271218	-0.0376023	-0.676961	0.319323	0.600933	0.165202	0.291783	0.675373	0.364533	0.0698865	-0.189662	0.21745	0.324422	0.480778	0.445891	0.455367	-0.127201	-0.432843
b1673	0.142145	-0.142145	0.255814	-0.000454737	-0.269183	-0.179342	0.148749	-0.0386526	0.123401	0.064441	0.0688193	-0.0658736	-0.385606	-0.180962	0.35405	-0.282367	0.209257	0.172609	0.172147	-0.132865	0.306986	-0.142246	-0.398189	-0.356072	0.511914	0.994957	0.176795	-0.116565	-0.353872	-0.166043	0.650479	0.300912	0.850491	0.258229	-0.0634089	-0.277192	0.217724	0.510348	-0.866098	0.0559691	-0.101424	-0.249655	-0.600747	-0.459066	-0.210352	-0.264006	-0.0690328	-0.255631	-0.171223	-0.77561	-0.38697	-0.813149	-0.70559	1.9945	1.6748	0.112623	0.247139	0.217098	-0.15105	0.0341833	-0.173694	0.141234	0.482715	0.551473	0.265205	0.189434	-0.201977	0.648003	-0.114487	0.321651	0.167992	0.439898	2.90582	2.44743	6.36104	3.80208	3.8292	5.1954	5.61062	0.500992	0.246906	-0.0501994	-0.384972	-0.3712	-0.581658	0.210834	0.225172	0.402577	0.073423	-0.310764	-0.00678072	-0.0597994	-0.0976504	0.171416	-0.033738	0.0383139	-0.505265	-0.329867	0.142044	-0.502224	-0.56389	-0.728063	-0.117418	-0.651589	-0.44335	-0.0790329	-0.383273	0.529185	0.857665	0.0856246	-0.108232	-0.232704	3.63312	3.83469	3.95662	-0.0863516	0.0463212	-0.0485498	-0.0395222	0.090273	0.102764	0.163008	-0.375393	0.24566	-0.418452	-1.17696	-1.60816	-1.13093	0.0159957	-0.671768	-0.280093	-0.286557	3.09281	-1.05876	-1.05639	-0.31473	0.0501079	2.74058	-0.745999	-1.04913	-0.270333	0.191559	0.283286	3.07092	0.51267	3.91433	3.95334	3.05518	2.25368	1.25417	0.438021	0.086257	0.454869	-0.192081	-0.752235	6.8135	0.887953	0.213755	0.597275	-0.14242	-0.290327	-0.577979	0.223821	-0.398809	-0.141898	-0.0896463	-0.157664	-0.232772	-0.0333907	-0.0121271	-0.792751	-0.122264	1.24709	0.592737	1.34024	1.53286	1.13457	0.677636	0.157153	0.184828	-0.62648	-0.41025	0.605063	0.986607	-0.430114	-0.491004	0.331539	0.466245	-0.396936	-0.386117	-0.426623	-0.266659	-0.493848	0.0562712	-0.0615187	-0.186701	-0.0509406	-0.00370807	0.173798	0.650102	4.2209	3.47183	1.17085	0.725199	4.9982	2.63129	1.91999	1.37133	0.113982	0.118349	0.375444	0.519474	5.38289	3.91395	-0.243716	-0.401438	0.244716	0.916494	-0.0999557	0.390689	0.210744	0.100458	0.445556	0.157864	4.99013	4.07835	0.1437	-0.393196	0.0776831	0.107009	0.575798	0.306583	0.324828	0.521955	0.577137	0.963506	0.179435	0.258636	0.351486	-0.0890858	0.384196	-0.549011	-0.6561	-0.549011	-0.6561	1.25785	1.24208	0.736068	0.569843	0.250024	-1.01357	-0.259368	0.680225	0.777923	0.0827246	0.366105	-0.310543	-0.341657	0.358232	0.559159	-0.784384	0.283251	0.304699	0.0423908	0.609816	0.789176	2.57375	2.77109	2.23508	2.40632	0.570379	-0.0760908	0.0123374	-0.0701806	-0.00635988	0.238968	0.3943	0.270246
b1674	-0.408679	0.408679	0.7361	0.769228	-0.100034	0.230649	-0.408679	0.663069	0.384857	0.185414	0.759809	0.891657	0.31918	0.540993	0.57524	0.962226	0.378975	0.973375	-0.408679	0.0118155	-0.408679	-0.408679	0.139809	-0.408679	-0.408679	0.589969	0.493003	0.129668	0.520581	-0.408679	-0.408679	1.04457	0.628748	0.923108	0.254314	-0.408679	0.383571	-0.408679	0.399339	0.822851	0.851454	0.646049	0.0198987	-0.408679	0.997838	0.0900527	0.203961	-0.408679	0.0459657	0.629387	0.290909	-0.0445383	-0.408679	4.80226	5.20169	1.06384	-0.408679	0.741192	1.13635	0.894701	-0.00246391	1.22455	0.419979	0.0774847	0.876268	1.26731	1.21465	1.77064	1.54379	1.61121	2.0854	1.71062	4.91722	5.32516	8.16163	6.59431	6.6479	7.35232	7.77215	1.70497	1.43599	0.529127	1.13488	0.493481	0.231146	0.419769	1.19165	0.0585104	0.325027	0.936837	0.233859	0.48981	0.356956	2.04893	0.872701	0.782595	0.429027	1.51005	0.342934	-0.408679	0.825446	0.394181	0.643284	0.355997	0.313594	0.00269315	1.31477	1.17651	3.05828	0.220684	-0.408679	-0.408679	4.91088	5.41583	5.72982	-0.408679	0.292951	-0.408679	0.163523	-0.408679	-0.408679	0.286718	-0.408679	-0.408679	1.93469	0.152408	0.515238	0.970732	2.10006	1.93345	4.00818	1.55719	6.05042	1.88647	-0.0987136	-0.0366132	0.434455	5.69592	0.380807	0.203574	1.45445	-0.408679	-0.408679	4.64741	2.54028	6.36704	7.54186	5.19821	5.43807	3.84467	2.21448	1.0417	1.41546	0.968137	2.3533	8.78183	4.15251	2.72521	3.85352	0.408512	0.376957	0.2618	1.66534	0.311293	0.309472	0.73953	0.954787	1.00669	0.49078	-0.11476	0.162018	0.944054	3.0755	3.01182	2.3365	2.83509	1.26075	2.15542	-0.0844127	0.983158	0.71917	0.168414	1.41618	1.4404	0.0945458	0.825889	0.647006	0.61884	0.31241	0.145614	0.0692547	0.334594	1.15127	0.881072	1.21911	-0.408679	0.564474	0.694238	1.3334	2.43845	5.73892	5.16401	1.54258	0.621107	6.42033	4.37857	3.97322	3.4063	0.277794	1.93282	0.36345	-0.408679	6.98533	5.40714	0.216004	-0.408679	2.30898	1.70049	0.1619	0.124155	0.704734	0.135259	1.49706	1.2299	6.69285	6.13102	1.09001	0.539899	0.146036	0.158511	1.65831	0.835716	1.08173	0.672238	-0.408679	0.904471	1.22134	0.871335	1.83082	0.797458	1.59534	0.346247	1.21703	0.346247	1.21703	1.4681	1.27473	0.888495	1.41482	1.5306	-0.408679	-0.408679	0.92073	2.01106	-0.408679	0.856858	0.309104	-0.408679	0.354565	-0.408679	1.00665	0.316458	1.05823	2.25247	1.21831	0.532929	4.73621	4.20689	4.65458	4.83293	1.13958	1.52533	1.19741	-0.408679	0.692325	0.587212	1.23577	0.954577
b1675	0.158554	-0.158554	-2.41203	-2.4849	-0.548665	-0.582749	-1.75239	-2.53983	-1.84328	-0.730659	-1.69378	-2.28475	-1.76575	-1.95294	-1.41118	-1.56767	-1.30548	-1.67548	-1.76822	-2.01838	-1.77949	-1.19053	-3.27657	-2.25721	-1.78118	-2.25308	-1.04008	-2.08209	-0.258498	0.0266176	-1.10186	-0.731966	-4.1155	-3.03686	-2.15857	-2.47731	-2.12291	-2.56283	-1.57831	-2.091	-1.11304	-1.51211	-2.54151	-2.78235	-4.69814	-3.42156	-3.33817	-1.38048	-2.89958	-2.52117	-2.26692	-2.61255	-2.89069	-2.33036	-2.61989	-0.293794	-0.306875	0.262743	0.580692	0.616136	0.336102	0.117475	0.272627	-1.15285	-0.838697	-0.585373	-1.28125	-0.351538	-1.47306	-0.614876	-1.0439	-0.821539	-1.66035	-1.50417	-0.41012	-0.128635	0.173588	0.0251899	-1.08682	-1.66805	-1.15599	-3.44024	-3.42954	-3.09777	-3.03249	-2.38642	-1.57921	-2.85746	-1.59967	-1.43843	-1.45514	-2.44925	-1.78689	-1.5293	-1.54239	-2.09145	-2.36653	-2.35392	-1.94022	0.0095132	-3.30966	-3.18543	-3.60219	-4.12002	-0.558008	-0.343479	-0.36822	-2.59108	-2.13307	-2.67804	-2.47264	-2.21988	-1.96887	-2.19713	-1.4571	-3.12402	-3.76678	-3.31326	-4.06901	-3.40799	-3.49103	-2.51065	-2.54688	-3.87799	-0.708817	-1.14362	-0.910667	-1.96859	-0.196103	-1.58213	-0.883093	-1.7353	-1.37327	-1.59565	0.0738575	-2.14676	-2.17262	-0.771002	-1.46802	-1.18206	-1.40118	-1.0032	0.185878	0.367641	-0.556422	-0.8849	-0.691654	-1.00492	-1.28325	-0.853487	0.0540796	0.103508	0.584991	-0.886809	0.628231	0.817434	0.81017	-0.129641	-0.306981	-0.695052	-1.9256	-0.691005	-1.31619	-0.541054	-1.37496	-0.479613	-1.05678	-0.690972	-2.01197	-2.70329	-1.24624	-1.37777	-2.26325	-1.42883	-0.468772	-0.463801	-0.675798	0.176667	-1.71922	-1.36505	-1.49353	-1.49933	-2.57547	-1.34578	-1.9805	-2.04086	-1.74969	-2.06806	-1.58319	-2.72758	-1.36249	-1.024	-0.786269	-0.741323	-0.708327	-1.32772	-0.304445	-0.812135	-1.23993	-2.14834	-0.236978	0.0626597	-1.8066	-2.05	-1.13196	-0.519398	-0.773896	-1.14041	-2.5326	-1.39427	-0.531295	-1.09658	-0.819623	-1.59208	-0.286471	-0.395326	-1.07806	-0.997596	-1.85396	-2.09903	-0.542642	-0.320187	0.22436	0.202015	0.26156	-0.136708	-0.927148	-0.706949	0.273346	0.330167	-0.294626	0.197181	-0.518564	-1.34587	-0.301373	-1.30355	0.0560547	-0.230939	-0.856037	-0.39776	-0.136073	-1.09781	-0.416738	-1.09781	-0.416738	-0.961716	-0.999356	-1.08811	-0.228727	-0.389461	-0.836858	-0.59037	0.0211765	0.0303594	-0.678238	-0.81093	-1.9012	-1.16473	0.306744	0.179888	-0.825941	0.0107984	-0.302445	-0.253099	-0.678687	-1.0008	0.0735451	-0.746422	0.175518	0.31813	-0.983173	-1.43506	-1.66084	-1.04334	-0.881414	-1.08056	-1.20329	-1.2949
b1676	-0.00556299	0.00556299	0.274529	0.433301	-0.393934	-0.39943	0.116436	0.154315	-0.520313	-0.556079	-0.247392	-0.240191	-0.344475	-0.304277	-0.3258	-0.292909	-0.199802	-0.206662	-0.263591	-0.330011	-0.474698	-0.497501	-0.219483	-0.266822	-0.0824644	-0.002508	-0.0133203	-0.10927	0.0260917	0.0518683	0.245324	0.234004	0.39574	0.109814	0.14785	0.122264	0.234393	0.252213	0.0559629	-0.0245437	0.0684324	0.110925	-0.111856	-0.0831771	-0.124228	-0.113965	-0.110122	-0.150271	0.0730478	0.1473	0.077065	-0.243043	-0.21871	0.16998	0.14185	-2.02692	-2.05163	-2.28112	-2.24243	-1.12298	-1.11558	-2.68961	-2.55908	0.489601	0.391209	0.208671	0.189803	-0.981221	-0.515864	-0.559578	-0.58771	-0.641456	0.300084	0.0563946	-0.187533	-0.0838793	-0.0390575	-0.0766583	-0.548777	-0.689379	-1.04724	-0.956711	-1.04357	0.433549	0.392022	0.215034	0.174063	0.413961	0.292205	0.367168	0.337699	-0.765981	-0.275227	-0.612501	-0.607729	-0.919024	-0.935699	-0.788709	-0.814579	-0.846311	-0.307578	-0.348898	-1.23601	-1.22208	-0.0745161	-0.656866	-0.70582	-0.0358765	0.0277546	0.171923	0.163815	0.164589	0.100024	0.212737	0.235193	0.608141	0.560905	0.563518	0.386453	0.334492	0.36293	0.297454	0.293847	0.336678	-0.864497	-0.490614	-0.939075	-0.196327	-0.749855	-0.422999	-1.20635	0.0846503	0.114925	-0.242672	-1.32829	-1.00024	-1.09686	0.254963	-0.307052	-0.490292	0.238842	-0.532744	-0.34931	-0.0464518	-0.564334	0.0298233	-0.314335	0.0285861	-0.197463	-0.830897	-0.54915	-1.02498	0.197874	-2.61331	-0.760362	0.260535	-0.595667	-0.394503	-0.397454	-0.43743	-1.6245	-2.02596	-1.41806	-1.86261	-1.81624	-1.61534	-1.50767	-1.18024	-0.10837	-0.0798004	-0.415628	-0.499932	-0.841444	-0.831873	-0.503848	-0.293239	-0.512408	-0.755409	-1.12762	-1.22215	-0.246719	-0.324124	0.969799	0.92456	-0.425694	-0.368569	-0.713452	-0.71881	-0.335612	-0.147987	-0.80867	-1.64411	-0.0523931	-0.0410304	0.430309	0.552234	-0.806811	-0.647826	0.0990281	0.207601	0.386644	0.432052	0.601847	0.290174	0.691092	0.890683	0.0728794	-0.143722	-0.087674	-0.161548	-0.0613089	-0.0275893	0.360987	0.336675	-0.0951857	-0.0938954	0.239578	-0.0335282	-0.178058	-0.129375	-0.0415676	-0.0521773	-0.178682	-0.111915	0.316891	0.178003	-0.194326	-0.373804	-0.352856	-0.287146	-0.172462	-0.13416	-0.162882	-0.0285772	-0.411174	-0.230625	-1.04441	-0.925438	-0.673195	-0.6712	-0.971745	-0.793243	-0.671338	-0.793243	-0.671338	-1.96931	-2.08772	-1.80562	-0.127858	-0.0260314	-0.3918	-0.386886	-0.652107	-0.978328	-0.786194	-0.697751	-0.994572	-1.0875	-0.421292	-0.537482	-0.343496	-0.893328	0.0256026	0.0759643	0.17681	0.170248	0.25709	0.301943	-0.570892	-0.569959	-0.306149	-0.329993	0.537339	0.546677	0.470245	0.515016	0.82397	0.786032
b1677	0.280214	-0.280214	-1.2098	-1.10885	0.118485	0.208249	-0.69017	-1.14297	-0.128317	-0.0418049	-0.845303	-1.01356	-0.66499	-0.864914	-0.840955	-0.920434	-0.796235	-1.00496	-1.53315	-1.14786	-1.98391	-1.3573	-1.60935	-1.21551	-0.810452	-1.28941	-0.657258	-0.750119	-0.204464	-0.0348529	-0.363676	-0.230158	-1.83081	-1.74766	-0.756979	-1.01361	-0.625982	-0.74971	-0.202371	-0.447583	-0.813126	-0.906019	-1.65979	-2.01484	-1.96089	-1.65395	-1.75394	-1.55378	-2.07656	-1.00029	-0.91229	-0.224404	-0.371278	-0.381295	-0.605803	0.655516	0.677542	1.74918	1.87554	1.94014	1.92037	1.30065	1.19315	-1.86356	-2.1363	-1.5938	-1.85596	0.66085	0.356421	0.613786	0.816039	0.752203	1.3048	1.06244	0.953399	0.786505	0.686926	0.792288	0.835912	0.0190672	0.606031	-0.843302	-0.770202	-1.19065	-0.476402	-1.7163	-1.423	-1.14291	-0.786297	-1.01293	-0.873351	0.252748	0.0573191	-1.38687	-1.30245	0.266441	-0.0454183	-1.57569	-1.51135	0.371774	-1.65333	-1.65715	-2.1909	-2.24221	0.760175	0.410791	0.696529	-1.13888	-1.00372	-1.61818	-1.61205	-1.44505	-0.747239	-0.863106	-0.779266	-1.51766	-1.79081	-1.41548	-2.32983	-2.05286	-2.11936	-1.5853	-0.832612	-1.14422	0.414054	-0.00286654	0.156108	-0.417317	0.465795	0.0219087	0.356579	-1.62894	0.33721	0.355549	0.818999	0.0194837	0.510364	1.37704	0.902514	-0.206675	0.550908	-0.35007	-0.138088	0.909229	0.720914	-0.333889	-0.116407	-0.595101	-0.0305562	-0.337433	2.19337	1.38403	2.13237	1.47835	2.45986	1.62452	1.57001	1.29507	1.21005	1.0518	-1.58605	-0.545109	-1.80022	-0.863821	-0.801217	-0.170122	-0.826121	-0.386215	-1.77526	-1.69803	-0.237764	-0.248664	-0.924601	-0.966538	-0.919461	-1.03528	-0.984423	-0.581174	-0.908978	-0.874515	-1.1056	-0.983724	-0.407082	-0.571433	-0.849852	-1.04567	-1.38035	-1.47201	-0.903108	-1.21852	-0.905459	-0.849968	-0.748059	-0.804027	-0.695809	-1.065	-0.147223	-0.361654	-1.24591	-2.08677	-0.452264	-0.268836	-1.85988	-1.65212	-1.21804	-0.837117	-0.201028	-0.705601	-0.863015	-0.733451	-0.716771	-0.620043	-0.303177	-1.02828	0.160465	0.0754611	-1.34679	-1.20306	-0.756366	-0.878244	-0.632453	-0.675562	-0.158808	-0.218467	0.410666	-0.122682	-0.532303	-0.330989	0.107577	-0.168071	0.0953695	-0.202718	-0.369546	-0.891473	0.223172	-1.01741	0.492781	-0.0281819	-0.384212	-0.130005	0.513049	0.140584	-0.0529165	0.140584	-0.0529165	-0.735338	-0.767195	-0.109248	0.84259	0.595672	0.359953	0.207812	-0.172159	-0.0954465	-0.281948	-0.063404	-0.434447	-0.543412	-0.271049	-0.276779	0.400711	1.24069	-0.929038	-0.781534	-0.896996	-0.935356	-0.66091	-0.712097	-0.967351	-0.889082	-0.985576	-1.15031	-1.29586	-1.26525	-1.47073	-1.45219	-1.57536	-0.999698
b1678	-0.0437205	0.0437205	2.21157	2.45333	-0.532746	-0.493633	2.1841	2.09301	0.133089	0.236189	0.493033	0.506791	0.398202	0.42549	0.462493	0.407327	0.462025	0.499588	2.58458	2.61856	2.15825	2.12674	2.49001	2.48075	3.12648	3.19073	0.677206	0.884942	0.0996155	0.17825	0.757319	0.866839	1.37633	0.997667	0.432765	0.447542	1.05498	1.04344	-0.600806	-0.44275	1.40263	0.932354	-0.364062	-0.264903	-1.07521	-1.19476	-0.0439151	-0.134355	0.837957	-0.0381947	-0.09103	-0.321308	-0.179591	0.339577	0.451464	-0.65285	-0.674092	-1.50768	-1.6634	-0.521303	-0.563379	-1.43931	-1.2221	3.19902	3.32145	2.81607	2.82203	-0.19247	-0.301091	-0.0137398	-0.103261	-0.00840597	-0.687771	-0.530076	0.478072	0.401649	0.492644	0.61739	-0.603017	0.326758	-0.392089	-0.220995	-0.416283	-0.26555	-0.146373	0.298984	0.162287	0.637318	0.702165	0.267322	0.363498	-0.414278	-0.189878	0.362706	0.391921	-0.893438	-0.843367	-0.567104	-0.591071	-1.52041	-2.11628	-2.07356	-2.70059	-2.52367	-1.07801	-1.60316	-1.75865	1.37428	1.59237	0.105771	0.0199162	0.0578004	0.53308	0.376625	0.158698	1.29159	1.2347	1.22812	0.909583	0.771952	0.937406	0.920687	1.1552	1.19637	-1.7893	-2.55165	-2.66104	-3.42712	-1.10323	-1.96804	-1.89575	-0.706954	-1.2709	-1.86769	-2.46379	-1.13444	-2.28501	-1.82372	-0.700322	-2.33359	-1.70692	0.508482	-0.446564	-0.342943	-0.382717	-1.88476	-1.28445	-2.109	-1.5549	-1.82195	-2.44404	-2.52012	-2.15516	-0.967078	-1.00889	-1.26111	-0.253617	-1.22118	-2.41653	-2.30369	-0.755443	-1.47578	0.341432	-1.50825	-1.66641	-2.0188	-1.65539	-1.70544	-2.34301	-2.32181	-1.64016	-1.202	-1.22193	-1.41343	0.879583	0.833696	1.80302	1.63832	-1.76276	-1.81159	-2.50121	-2.81276	-0.280415	-0.220221	-1.86885	-2.07615	-1.03654	-1.12265	-2.18526	-2.10787	-1.37646	-1.41805	-1.68101	-1.45941	-2.40046	-2.48425	-2.21548	-2.09209	0.202006	0.330576	1.05313	1.12001	0.0544933	-0.442802	1.00766	1.21108	0.395479	0.894899	-0.0173485	0.0651596	0.0811006	-0.0368488	0.73248	0.859444	-0.142228	-0.200013	0.990485	1.46762	-0.633968	-0.67867	0.0979504	-0.409509	0.274225	0.0846899	0.80419	0.716898	-0.896457	-0.923101	-0.338923	-0.41385	-0.999374	-0.905378	-0.446697	-0.462999	0.151759	0.116815	-0.862558	-0.701622	-1.0898	-0.846222	-0.534451	-2.46689	-2.43191	-2.46689	-2.43191	-1.59756	-1.83819	-1.75085	-0.287949	-0.245439	-1.86465	-2.11061	-2.18526	-1.68463	-0.84043	-0.259048	-1.17218	-1.43316	1.35896	0.96245	-1.4989	-2.00945	0.0173183	0.355156	1.33778	1.2855	-0.699321	-0.686063	-0.962422	-0.981631	-2.57816	-2.4056	-0.167812	-0.220214	-0.0947325	-0.0973466	-1.82089	-1.93393
b1679	-0.118151	0.118151	2.22225	2.35654	-1.08682	-0.878545	1.85302	2.25342	1.73735	1.64514	-0.493286	-0.408179	-0.345502	-0.52481	-0.822671	-1.00227	-0.974209	-0.704021	1.53483	1.62112	0.458202	0.552202	1.59291	1.43329	1.69114	1.68773	0.67235	0.987311	0.458005	0.691285	-0.453482	-0.132617	0.552198	-1.0358	-1.21267	-0.826248	-0.291298	-0.502271	-0.905183	-1.34699	1.64916	1.36088	-0.0872796	0.045258	-1.45293	-1.35017	0.659673	0.729738	-0.143604	-0.191401	-0.528252	-0.0801029	0.0476124	-0.0564804	-0.0161301	-0.163402	0.292556	-1.05616	-1.09952	-1.18767	-0.997414	-0.50287	-0.282925	2.03854	2.1162	0.828128	0.85716	-0.406754	-1.07117	-1.32082	-1.4691	-1.08462	-2.15644	-2.0189	-1.16656	-1.32359	-1.07849	-1.31594	-2.20156	0.105509	-1.67846	1.24788	1.27394	0.436255	0.465785	1.67703	1.53711	1.30873	1.36338	-0.610085	-0.597527	-1.26231	-0.848471	-0.509446	-0.973514	-1.22841	-1.01291	-1.18802	-1.69003	-0.844528	-1.86894	-1.92048	-2.18763	-2.66163	-0.924818	-1.33729	-1.42194	-0.402775	-0.319654	-1.67989	-1.48349	-1.51242	-1.81795	-1.47091	-1.82687	-0.0533174	-0.0822456	-0.205111	-0.622024	-0.513076	-0.606125	1.71044	1.64506	1.86457	-1.78788	-1.72012	-1.33605	-4.40743	-2.33702	-3.20693	-1.99403	-1.76912	-0.920278	-0.82655	-1.41164	-0.242764	-1.21399	-0.56094	-0.384029	-1.46584	-1.2771	0.677625	-1.31342	-1.49351	-0.422634	-3.23435	-2.70486	-3.08443	-3.10845	-3.40417	-2.8758	-1.84918	-1.55555	0.72604	-0.394909	-2.02884	-1.8922	-0.714313	-3.24429	-0.986493	0.533795	0.373452	1.15747	-0.326757	-1.69567	-1.6832	-1.52058	-2.13965	-1.96468	-2.66878	-0.735659	0.129111	-1.10498	-0.881958	-0.950665	-1.3204	-0.810045	-1.25307	-0.769421	-0.876488	-2.52236	-2.07132	0.190289	0.223611	-1.74544	-1.77503	-1.3645	-1.90729	-1.83399	-2.29078	0.294449	0.141391	-3.16067	-3.10593	-2.77312	-2.23909	-1.89801	-2.64747	0.0784621	-0.426322	-1.2081	-0.697629	-0.981694	-2.3068	-1.03792	-0.622172	-0.523977	-0.235115	-0.412389	-0.497713	0.848065	0.805766	-1.69697	-0.522878	-1.39747	-1.25289	1.13044	1.42576	-0.774298	-0.480593	1.22619	0.60852	-2.12712	-1.68741	-1.80655	-1.00765	-1.09108	-1.28578	-1.56699	-1.40499	-1.50642	-1.30535	-1.50256	-1.00344	-0.536697	-0.29183	-1.35455	-1.1501	-1.2387	-1.35076	-0.477274	-1.73469	-1.95079	-1.73469	-1.95079	-1.17176	-1.03297	-0.59881	-0.92913	-0.638198	-1.48068	-1.41944	-0.799094	-1.0216	-0.501184	-0.552043	-0.722016	-0.671125	0.131696	0.112834	-1.17441	-2.10143	-1.82419	-1.89066	1.75953	1.73892	-2.83672	-3.52288	-0.808512	-0.963737	-3.26045	-2.68447	0.286807	-0.00459076	0.76498	0.649275	-2.84924	-2.15289
b1680	-0.0341771	0.0341771	3.48554	3.4814	-0.886724	-0.748473	3.2279	3.20813	2.02866	2.01861	0.295188	0.36064	0.0289842	-0.0649909	-0.220051	-0.0728877	0.227421	0.259235	2.89276	3.0728	1.70173	1.5724	2.91181	2.964	3.01158	3.05962	1.13175	1.1432	0.844831	0.732088	0.227655	0.189522	1.7221	1.89282	0.399288	0.368434	0.771715	0.872097	-0.0260843	-0.172625	2.61373	2.45602	1.05211	1.09763	-0.185522	-0.0447503	1.7231	1.69951	1.00192	-0.800313	-1.01966	-0.261056	-0.353364	-0.385042	-0.575773	0.286485	0.281904	-0.685063	-0.686859	-0.407457	-0.303958	-0.248633	-0.325403	3.14155	3.17541	1.94678	2.08585	-1.54159	-1.079	-1.15961	-1.06011	-0.930517	-2.19082	-2.15841	-1.26795	-1.63985	-1.83699	-1.4038	-2.27819	-0.656215	-1.85263	0.583092	0.716726	-0.104186	-0.324854	2.23302	2.26425	2.14846	2.15262	0.40636	0.36255	-0.73977	-0.470074	0.445642	0.428541	-1.03611	-1.08623	-0.0785596	0.0645021	-0.847062	-1.24884	-1.2148	-1.46542	-1.71124	-0.89548	-1.06571	-1.26753	0.873128	0.958359	-0.209024	-0.0201629	-0.260478	-0.368604	-0.662113	-0.627519	0.994222	0.913457	0.988445	0.675438	0.764408	0.896788	2.64037	2.74433	2.7372	-1.00955	-0.973335	-0.750492	-3.25222	-1.5972	-2.41862	-1.11177	-0.243552	0.197908	-0.187059	0.0479299	0.157807	-0.756979	1.01535	0.141959	-0.8054	-0.437984	1.30069	-0.604675	-1.11835	-0.519547	-2.22722	-2.54537	-1.76424	-2.84812	-2.41432	-2.13732	-1.51814	-1.60204	0.792094	0.282084	-2.04833	-1.45718	-0.406963	-3.71273	-0.324357	1.62042	0.653667	2.0872	0.406307	-1.05266	-1.44087	-1.12809	-1.6271	-1.40067	-1.53014	0.808075	0.651149	-0.2268	-0.048868	-0.0733049	-0.00676342	0.888563	1.0835	-0.053155	-0.0693359	-1.66254	-1.67081	0.937171	0.948109	-0.676895	-0.786129	-0.348565	-0.338069	-1.07537	-1.32077	0.940187	0.735797	-2.48301	-2.25148	-2.02941	-1.82535	-1.68064	-1.98072	0.735593	0.288543	-0.537937	-0.0469637	-0.444784	-1.4876	-0.725632	-0.280586	-0.0371786	0.240494	0.198427	0.173405	1.49193	1.71389	-1.00278	-0.148907	-0.344017	-0.334719	1.90858	2.13915	0.08867	0.0712339	1.97225	1.30879	-1.25687	-1.12304	-1.11746	-0.288593	-0.487033	-0.791453	-0.649273	-0.712648	-0.893826	-0.690603	-0.816336	-0.610015	0.073761	0.406202	-0.704158	-0.451598	-0.812611	-0.714789	0.020235	-1.22522	-1.21755	-1.22522	-1.21755	-0.460935	-0.462389	-0.208809	-0.282029	-0.292423	-0.737006	-1.00067	-0.681827	-0.434935	0.130636	0.279294	-0.468669	-0.184232	0.726393	0.53424	-0.89461	-1.32318	-0.884682	-0.953994	2.33486	2.36285	-2.41293	-2.32645	0.329687	0.255806	-1.79727	-1.41498	1.5425	1.28657	1.3517	1.23578	-2.25809	-1.36788
b1681	-0.0398886	0.0398886	2.9916	2.94585	-1.25683	-1.14334	2.75414	2.7087	1.6401	1.55691	-0.147321	-0.211966	-0.453767	-0.528425	-0.684776	-0.560664	-0.29158	-0.255404	2.43246	2.46071	1.15925	1.06146	2.47964	2.5012	2.39058	2.47836	0.918346	0.837069	0.633951	0.64941	0.0532863	0.0591486	1.33808	1.64514	0.0620389	0.0692023	0.601895	0.62674	-0.480649	-0.24789	2.13601	2.06683	0.729658	0.823632	-0.285585	-0.328461	1.53628	1.59242	0.499892	-2.28239	-2.22601	-1.45295	-1.54206	-1.75349	-1.95519	-0.138654	-0.123567	-1.0763	-1.14996	-0.712205	-0.628941	-0.674295	-0.620702	2.84936	2.87942	1.83473	1.86328	-1.68047	-1.33193	-1.37205	-1.4312	-1.51596	-2.78315	-2.77048	-2.02824	-1.89045	-1.74171	-1.99321	-2.49546	-1.09727	-1.96279	-0.644156	-0.5883	-1.2909	-1.3415	1.57584	1.52357	1.65058	1.55777	-0.112219	-0.102653	-0.968907	-0.936372	0.161615	0.270862	-1.24358	-1.19785	-0.149308	-0.135813	-1.03748	-1.22769	-1.46288	-2.03257	-2.0949	-1.07644	-1.4723	-1.42949	0.696493	0.645008	-0.560944	-0.38982	-0.454657	-0.912732	-1.22793	-1.30176	0.902689	0.841834	0.781495	0.536668	0.619777	0.722657	2.49448	2.66817	2.68124	-1.3791	-1.3291	-1.10197	-3.79979	-2.31302	-3.17487	-1.67435	-0.527571	-0.321899	-0.344744	-0.306909	-0.0117397	-1.02473	0.726199	0.0930513	-1.2668	-0.481861	0.948919	-1.115	-1.80433	-1.2245	-2.86764	-3.58751	-2.4441	-3.48749	-2.85701	-3.21666	-1.75175	-2.38145	0.568224	0.105458	-2.43313	-2.0343	-0.632237	-4.34965	-0.456042	1.41799	0.525688	1.9502	0.170085	-1.36423	-1.62808	-1.51179	-1.88126	-1.39053	-1.81692	0.659296	0.300109	-0.48183	-0.436141	-0.369579	-0.40089	0.627655	0.658919	-0.327481	-0.482958	-2.09352	-1.92034	0.421713	0.550992	-0.91246	-0.917203	-0.534853	-0.438154	-1.53283	-1.65749	0.574455	0.284105	-2.66729	-3.02092	-2.28791	-2.14638	-2.29035	-2.53139	0.595192	0.158523	-1.17773	-0.639497	-1.14101	-1.83191	-1.06069	-0.803112	-0.662794	-0.302968	-0.113682	-0.110579	1.33166	1.32085	-1.52448	-0.855489	-0.739837	-0.648545	1.69272	1.74793	-0.271353	-0.198647	1.60997	0.999017	-1.60103	-1.45009	-1.52505	-0.982533	-0.979267	-1.17308	-1.13384	-0.991059	-1.42144	-1.21007	-1.14118	-0.870191	-0.406337	0.0560073	-0.900348	-0.691379	-1.2772	-1.03027	-0.361043	-1.45354	-1.26824	-1.45354	-1.26824	-0.999547	-1.0084	-0.758616	-0.498198	-0.598053	-1.31714	-1.30226	-1.22719	-0.777939	-0.159035	-0.117574	-0.539528	-0.306016	0.245779	0.235342	-1.46636	-1.907	-1.10215	-1.40668	1.93281	1.97383	-2.3551	-2.4547	0.696547	0.620203	-2.08944	-1.63529	1.25532	1.13983	1.09284	1.00878	-2.58502	-1.5863
b1682	-0.0308987	0.0308987	2.70386	2.74282	-0.95508	-1.18187	2.52089	2.53939	1.50491	1.52396	-0.0944659	0.0272876	-0.270459	-0.312375	-0.568802	-0.488904	-0.269645	-0.066183	2.41799	2.4295	1.29953	1.34292	2.49319	2.4466	2.49552	2.45301	0.799256	1.08677	0.732091	0.866931	0.0786292	0.0546518	1.32985	0.839392	-0.106169	0.0454262	0.611498	0.466895	-0.227677	-0.254622	1.96773	1.91339	0.57986	0.43564	-0.606254	-0.50786	1.26294	1.24967	0.414863	-1.88832	-2.00541	-0.955184	-0.864606	-1.80144	-1.61663	0.0820301	-0.0382275	-1.1307	-1.05522	-0.779456	-0.696048	-0.622192	-0.500206	2.56713	2.41268	1.62589	1.53664	-0.661463	-0.85399	-0.931347	-1.04843	-1.09519	-3.25006	-2.11073	-1.6164	-1.3287	-1.29633	-1.50654	-2.07181	-0.175418	-1.65936	-0.272703	-0.716966	-1.07503	-1.0767	1.32556	1.37355	1.62409	1.53536	0.0253304	-0.123831	-0.836823	-0.715989	0.245463	0.359306	-1.30326	-0.947644	-0.107749	-0.257413	-0.742232	-1.03996	-1.21001	-1.56332	-1.64719	-0.900309	-0.967011	-1.22413	0.829808	0.530582	-0.774093	-0.397596	-0.253676	-1.02776	-1.08902	-1.80173	1.15554	0.956721	0.911676	0.691944	0.740503	0.809219	2.68982	2.74085	2.83568	-0.948707	-1.25502	-1.02938	-4.15633	-1.59179	-2.68887	-1.7406	-0.811873	-0.436827	0.00448535	-0.523464	0.316694	-0.838394	0.0265954	0.184857	-1.01595	0.00250016	1.31718	-1.03771	-1.32282	-1.0063	-2.44	-3.56182	-2.58547	-3.33752	-3.19356	-2.64398	-1.72251	-1.80942	0.837325	0.580357	-2.06827	-1.40294	-0.360902	-3.5662	0.112758	1.30561	0.372763	1.41446	0.0629853	-1.48791	-1.61428	-1.50182	-2.0363	-1.04655	-1.28958	0.612833	0.905939	-0.0268093	-0.0582818	0.152255	0.251202	0.00830217	-0.0383434	0.10829	0.0672506	-1.39356	-1.11836	1.00348	1.06582	-0.435565	-0.59412	-0.231458	-0.302577	-1.03943	-0.99421	1.10021	0.800088	-2.07327	-2.34257	-2.02778	-1.96323	-2.01377	-2.00868	0.990657	0.505806	-0.716439	-0.648479	-0.957176	-1.60546	-0.724437	-0.48393	-0.46023	-0.322245	0.470237	0.16044	1.61113	1.74797	-1.21484	-0.721986	-0.244687	-0.18678	1.9022	1.83177	0.153742	0.222937	2.02291	1.52735	-0.961241	-0.668159	-1.03139	-0.762446	-0.439032	-0.490783	-0.542019	-0.374155	-0.943557	-0.742492	-0.284976	-0.385567	0.407329	0.511876	-0.324459	-0.230161	-0.673537	-0.51124	-0.158901	-1.16872	-0.641354	-1.16872	-0.641354	-0.729228	-0.547558	-0.51415	-0.135253	-0.0245372	-1.06622	-0.872738	-0.778857	-0.501689	0.222889	0.453716	-0.100196	0.164391	0.748578	0.541936	-1.1166	-1.6624	-0.336395	-0.79326	2.46966	2.48498	-1.60922	-1.74664	1.13766	1.09318	-1.67284	-0.936946	1.55156	1.57308	1.65379	1.45071	-2.33	-1.21654
b1683	-0.0432111	0.0432111	3.27146	3.18591	-1.05929	-1.22502	3.10332	2.84632	1.68823	1.69858	0.251495	0.23937	-0.14437	-0.215975	-0.306057	-0.295283	0.0695616	-0.0595468	2.89384	2.84837	1.49767	1.38892	2.80339	2.80426	2.83292	2.86694	1.03124	1.01905	0.625618	0.719757	-0.0485298	0.0477661	2.01863	1.85477	0.281029	0.468156	0.957036	0.907008	-0.0623683	0.0217978	2.50557	2.36385	0.8962	0.943488	-0.234553	-0.239723	1.66782	1.74168	0.892396	-1.57315	-1.7105	-0.872742	-0.764276	-1.18278	-1.21809	0.230961	0.27366	-0.770312	-0.60579	-0.141959	0.0290723	-0.323889	-0.215905	3.08783	2.94791	2.05863	2.08614	-1.02692	-0.830084	-0.865885	-1.15599	-1.0289	-2.5095	-2.32557	-1.71786	-1.29253	-1.28606	-1.50733	-2.24166	-0.193885	-1.53171	0.00678795	-0.224992	-0.780908	-0.720452	2.0673	2.0496	1.94616	1.86747	0.185143	0.222191	-0.715358	-0.647087	0.62373	0.776914	-1.06854	-1.31908	0.18584	0.176724	-0.471131	-1.50797	-1.18699	-1.74326	-1.71875	-0.731341	-1.04552	-1.0782	1.20553	1.19591	-0.158101	0.135339	0.223158	-0.919982	-0.918913	-1.1319	1.10284	1.14817	1.08348	0.784617	0.888004	0.954167	2.87553	3.03779	3.04075	-0.67195	-0.921349	-0.693911	-3.51457	-1.74594	-2.46808	-1.48458	-0.326718	-0.436074	0.317581	-0.198812	0.756899	-0.838068	-0.113251	0.96202	-0.841758	0.193634	1.60045	-1.04645	-1.63861	-0.709674	-2.90926	-2.95117	-2.58251	-3.26656	-2.49486	-2.77947	-1.52299	-2.03318	0.958613	0.64856	-1.99589	-1.41116	-0.135529	-3.23629	0.0367677	1.76694	0.903664	2.33099	0.524937	-1.06952	-1.40975	-1.14063	-1.64199	-1.03161	-1.30181	1.14006	1.15299	-0.182155	-0.140499	0.454575	0.498551	1.34036	1.10872	-0.00607564	-0.0227883	-1.58488	-1.32542	1.05851	1.14867	-0.341804	-0.590157	0.0384433	0.193807	-1.00428	-1.08528	1.26735	0.996211	-2.00845	-2.14066	-1.58004	-1.48102	-1.12109	-1.40125	1.34626	1.00965	-0.49093	-0.304693	-1.1551	-1.44293	-0.66442	-0.171566	-0.225691	-0.0272794	0.622079	0.595879	1.96996	1.98171	-0.990095	-0.668763	0.108957	0.118541	2.34874	2.18874	0.422338	0.420611	2.24728	1.72816	-0.543195	-0.539592	-0.783594	-0.576242	-0.306424	-0.336452	-0.378318	-0.337438	-0.748593	-0.648059	-0.321215	-0.208691	0.557526	0.63987	-0.160255	0.0675533	-0.72576	-0.375815	0.309917	-0.767872	-0.597653	-0.767872	-0.597653	-0.571044	-0.65391	-0.0702827	-0.0187278	0.112638	-0.903651	-0.849448	-0.831595	-0.568123	0.315255	0.542992	0.0137226	0.199001	0.958327	0.876813	-0.887506	-1.57302	-0.20658	-0.332393	2.73934	2.82055	-1.90015	-1.89542	1.47738	1.51079	-1.40522	-0.820375	1.87026	1.72547	1.86546	1.70484	-2.14983	-0.804257
b1684	-0.00297077	0.00297077	4.80074	5.30404	-0.831566	-0.199557	4.20504	5.2345	3.06749	2.9625	1.10594	1.27843	1.28998	1.72909	1.07078	0.526105	1.03968	1.10052	4.85384	4.7479	3.22894	3.4547	5.23506	5.04471	5.14743	5.12294	1.09742	1.19527	0.649371	0.965439	0.22804	-0.242718	2.51567	2.44963	0.294689	0.808618	1.07334	1.06644	0.252269	-0.170481	3.43696	2.96366	2.64072	2.49713	0.995186	1.04576	3.23302	2.75616	1.17369	-0.517273	-0.810595	0.283878	0.404342	-0.106394	-0.0997289	1.34933	1.42359	0.669583	0.198285	1.06063	0.87929	0.849545	0.865916	3.96017	4.73244	3.08854	2.90674	-1.07476	-0.266979	-0.535379	-0.844738	-0.513572	-2.56571	-0.960971	-0.95681	-0.4815	-0.608572	-0.800792	-1.82043	-0.207066	-1.28122	1.07757	1.10681	0.587741	0.599422	3.79797	3.76202	3.16467	3.3413	1.35014	0.94298	-0.250851	-0.193276	1.00041	1.1074	-0.619131	-0.657632	0.567128	0.237683	-0.344227	-0.810288	-0.929845	-2.06883	-1.3248	-0.0314788	-0.759813	-0.514026	1.6194	1.49389	0.226145	0.0316606	0.175874	-0.633973	-0.180402	-0.810892	0.984514	1.33691	1.21705	1.08154	1.04131	0.722843	3.15773	3.27653	3.39301	-0.43139	-0.393136	0.0126154	-3.0864	-1.46356	-1.7562	-0.713533	-0.306828	-0.377419	0.563316	0.544467	1.73208	-0.226774	0.175411	1.68096	-0.18376	0.501199	2.56575	-1.1113	-1.25055	-0.102067	-2.89827	-3.06574	-2.3637	-3.59339	-3.21735	-2.35861	-0.790443	-0.750549	1.63531	1.82774	-3.24841	-0.305573	0.619635	-2.34964	1.00681	2.60467	2.03994	3.75696	1.63371	-0.142649	-0.37199	-0.0891494	-0.321636	-1.60787	-1.28367	1.25163	1.02536	-0.536466	-0.775359	0.161844	0.126324	2.25252	2.11064	-1.13347	-0.912242	-2.17826	-1.84435	0.862579	0.905592	-1.10225	-1.25973	-0.42622	-0.306173	-1.39934	-2.04478	1.17461	0.877209	-2.19638	-2.38493	-1.2869	-1.26574	-0.839496	-0.962956	1.63847	1.14547	-0.906083	0.0172301	-0.864367	-2.10832	-0.370997	-0.437233	-0.160139	0.29077	0.659888	0.725604	2.43189	2.1668	-0.933123	-0.601617	-0.0223634	-0.0815461	2.26178	2.67933	0.520702	0.101451	2.53608	1.94108	-1.18724	-0.550225	-0.860884	-1.14696	-0.480974	-0.33541	-0.412477	-0.344538	-0.950172	-0.852323	-0.582716	-0.209818	0.932897	1.03317	0.0995458	0.0356423	-0.597755	-0.746127	0.609765	-0.475158	-0.0543051	-0.475158	-0.0543051	0.22387	0.163496	0.701462	0.670316	0.807695	-0.420484	-0.747792	-0.388583	0.0399605	0.321788	1.15963	0.73068	0.896842	1.74582	1.67512	-0.517935	-0.547289	-0.603602	-1.01745	2.94284	2.79062	-2.16666	-2.18893	0.98081	1.14124	-1.91752	-0.713377	1.54299	1.17838	1.62634	1.33052	-2.80011	-1.42689
b1685	0.303274	-0.303274	-2.28248	-2.50674	-0.121677	0.220114	-2.06454	-1.93973	0.489747	0.636866	-2.40355	-2.32549	-1.24121	-1.79145	-2.32184	-2.0154	-2.13765	-2.25052	-5.08064	-5.69878	-4.61518	-4.7931	-5.4433	-3.62897	-4.01434	-4.67776	1.14596	1.18782	0.700756	0.390801	0.487095	0.702871	-1.6203	-2.07732	-2.5838	-3.55026	-3.36565	-2.01315	-4.98203	-3.47261	-3.00764	-3.47405	-3.80728	-3.38216	-4.09095	-3.05008	-3.25923	-3.41842	-4.55736	-1.99022	-1.93152	-2.0472	-2.3955	-1.75935	-1.85542	0.21955	0.465691	-1.2048	-1.27785	-0.239616	-0.489157	0.00972255	-0.427809	-1.13778	-2.08518	-2.57897	-2.44139	1.64435	-0.198739	-0.157886	0.510152	0.475723	1.54181	1.61151	1.69252	1.16621	1.24167	2.3451	1.04074	1.72593	1.26379	-1.96227	-2.11414	-3.51643	-2.89076	-2.53774	-1.72693	-2.76674	-2.26383	-3.17215	-3.07535	-2.84816	-1.40688	-4.54524	-5.03142	-1.89248	-0.875452	-4.29744	-5.07704	1.52997	-4.33025	-6.78179	-3.76469	-5.05481	-0.110191	-1.07424	-0.0926993	-5.1019	-5.3692	-6.78179	-4.6546	-5.35413	-5.32812	-5.41093	-5.36197	-3.28097	-2.21057	-6.78179	-3.36849	-3.368	-4.01318	-3.94563	-6.78179	-2.61167	-0.890285	-2.47035	-2.54958	-3.53842	-0.888311	-0.887067	-1.33989	-6.78179	-0.73806	-2.08284	-1.04613	0.561818	-1.68419	0.346699	-0.288548	-1.72325	0.0108238	1.51393	2.05257	0.996388	3.31521	1.00457	-0.39978	0.153286	-1.22835	-2.85373	0.321149	-0.438684	-0.280604	0.534265	-1.48789	1.70333	0.946043	0.162069	-0.413892	-0.673264	0.541065	-0.306169	-2.30777	-0.438158	-1.16787	0.108159	-0.454662	-0.453464	-3.63355	-3.08691	-2.18153	-1.47721	-2.56903	-2.11245	-4.52746	-3.81612	-0.330562	-0.968743	-1.42477	-1.94346	-2.28686	-2.67271	0.567688	0.455962	-3.2776	-3.46785	-3.32457	-3.47077	-2.989	-3.03905	-1.32766	-1.20344	-2.6325	-2.45248	-3.42954	-2.43869	-2.45264	-2.462	-1.12047	-2.24207	-0.574145	-0.198197	-1.4238	-2.06755	-0.131735	-0.733976	-0.499118	-0.421851	-1.18694	-1.27125	-2.17332	-2.28687	-0.343711	-0.816189	-1.03131	-1.15303	-2.08748	-0.929618	-1.21193	-1.68479	-1.47951	-2.64019	-1.42599	-1.3008	-0.136993	-0.841422	-1.45169	-0.816562	-0.377712	-0.731524	-1.06298	-0.699604	-0.936507	-0.221157	0.480081	-0.0139889	-1.51892	-1.64309	-1.77139	-1.71982	0.100166	-1.96058	-1.83335	-1.96058	-1.83335	-0.164602	0.0396554	-1.4766	0.721687	0.158626	0.00433574	-0.109625	-0.683514	-0.257037	0.838295	0.76237	-0.387771	-0.29405	1.22288	1.81932	0.857593	1.38856	-0.799884	-1.25495	-0.516122	-0.695448	-1.22372	-0.659652	-0.269608	-0.297286	-2.2417	-2.08881	-1.52771	-1.66309	-0.544692	-0.924669	-0.547301	-0.660484
b1686	0.109691	-0.109691	-0.532187	-0.799213	0.620634	0.667933	-0.46877	-0.458835	-0.550814	-0.49172	0.664502	0.681718	0.479836	0.674064	0.73446	0.72241	0.767793	0.860773	-0.693816	-0.654775	-0.714314	-0.752297	-0.412681	-0.529942	-0.860564	-0.575678	-0.0377108	0.111109	0.252947	-0.122246	0.293992	0.37127	0.405305	0.569838	0.575652	0.474431	0.36762	0.276956	0.61612	0.461325	-0.411841	-0.299396	0.0589392	0.139017	0.379933	0.337605	0.0467346	0.0447624	-0.0327856	-0.843084	-0.223276	-0.242867	-0.122852	-0.145568	-0.329717	-0.0240343	0.0218596	-0.07025	-0.210407	-0.12136	0.155708	0.0613116	0.0279646	-1.5848	-1.571	-2.01826	-1.78513	-0.401869	0.101458	0.0370882	0.231474	0.174149	0.372897	0.832655	-1.37709	-0.20985	-0.174337	-0.043842	-0.0418483	-0.781267	0.703193	-0.271241	-0.433128	-0.335299	-0.278489	-0.0600837	0.0541812	-0.117011	0.084077	0.586345	0.62092	0.0329305	0.299938	-1.45	-1.83731	0.200281	0.0389812	-1.91602	-1.50476	0.218951	-0.197879	-0.0832545	-1.60864	-1.56279	0.0966944	0.193761	0.184853	0.129288	-0.247988	-0.154831	0.015704	0.0205986	-0.192183	-0.577247	-0.436424	0.15414	0.101647	0.357546	0.222689	0.215216	0.171181	-0.418952	-0.251011	-0.185247	0.0873989	0.296302	-0.0173929	-0.401715	-0.627866	0.359598	0.0348206	0.374269	-1.06411	0.0401188	0.524566	0.364768	0.206054	-1.03699	0.439151	0.413704	0.245154	-0.23506	0.161578	0.0982542	-0.045431	0.925772	0.25637	-0.126621	0.354838	0.381842	0.582702	0.715934	0.81101	-0.0928805	-0.438936	-1.15933	0.737188	0.775677	0.188278	0.450774	0.242426	0.496301	-0.260392	0.508148	0.323426	0.776948	0.82841	0.464083	0.217786	0.215071	0.290763	0.440935	0.382298	0.353555	-0.708846	-0.831472	0.475644	0.562634	0.348295	0.323673	0.127102	0.087096	0.490196	0.538988	0.254717	0.171081	-0.606683	-0.594029	0.330866	0.249069	0.22112	0.0748489	0.567806	0.603877	0.743811	0.604106	-0.683069	-0.932627	0.488338	0.610674	-0.700272	-0.692389	-0.415881	0.691809	-0.521334	-0.502493	-0.338634	0.147809	0.68975	0.685587	-0.191425	0.0642658	-0.490435	-0.494675	0.370262	0.554394	-0.0343611	-0.546983	0.848847	0.585145	-0.150225	-0.0152334	1.24686	1.12018	-0.729005	-0.563143	0.214831	0.592936	0.672153	0.638871	0.791929	0.831538	1.00475	0.727848	1.00937	1.10273	0.348763	0.254711	0.43706	0.595021	0.433368	0.23534	-0.135053	0.23534	-0.135053	0.381496	0.361416	0.637432	0.652737	0.562269	0.456534	0.478882	0.725599	0.678302	0.332539	0.482855	0.299286	0.156766	0.184272	0.410718	0.422041	0.78648	0.655536	0.337506	-0.157725	-0.296638	0.453169	-0.157942	-0.102537	-0.103297	0.392137	-0.0698834	-0.609765	-0.308881	-0.157282	0.279573	0.901709	0.79607
b1687	-0.0601941	0.0601941	-1.09463	-1.23544	-0.0239332	-0.0335335	-1.0189	-0.949161	-1.3727	-1.39191	0.198285	0.253113	0.128903	0.151618	0.243326	0.187686	0.270331	0.301597	-1.13696	-1.05255	-0.805649	-0.877854	-0.936226	-0.962615	-1.41013	-1.34321	-0.0514658	-0.122086	0.0105875	-0.0365571	0.440536	0.331168	0.202998	0.271138	0.516332	0.513019	0.518973	0.462679	0.390442	0.376888	-0.716482	-0.631997	0.292078	0.272428	0.455583	0.446543	-0.0800841	-0.102432	0.355675	0.366087	0.402721	0.147522	0.178991	-0.154991	-0.208903	-0.242349	-0.275266	-0.925055	-0.900979	-0.695869	-0.716948	-0.604395	-0.645086	-1.31121	-1.37002	-1.64062	-1.5086	-1.41726	-0.0674836	-0.0904423	-0.133204	-0.0369833	0.282569	0.649076	-2.0467	-1.16936	-1.17945	-0.3956	-1.21938	-1.2925	0.166853	-0.123801	-0.193702	0.260856	0.216985	-0.821902	-0.8676	-0.627527	-0.700239	0.195398	0.182665	-0.0920327	0.359962	-1.46738	-1.3578	-0.228729	-0.212585	-1.33836	-1.15267	-0.0530527	0.423328	0.446904	-1.49601	-1.40546	-0.147698	-0.08172	-0.146543	-0.0512796	-1.44408	0.588187	0.55321	0.65527	0.105496	0.148102	0.242187	0.615952	0.598167	0.630336	0.625859	0.483299	0.468975	-0.0535502	-0.058262	-0.0839166	-1.30402	0.1824	-0.0757048	-0.336755	-2.01804	-0.114927	-0.737488	0.665407	-1.73526	0.106002	0.101911	-0.189423	-0.0193918	-2.35232	-0.790189	-0.000646516	-0.948566	-0.87062	0.277022	-1.9749	-0.869249	0.559884	-0.097887	-0.0894712	-0.0776551	-0.042216	-0.00316642	-0.169139	-0.185453	-0.884424	-0.932614	-2.28549	-0.132443	-0.131152	-0.583771	-0.265119	0.163395	0.17831	0.0935874	0.193836	0.411678	0.183345	0.428742	0.281132	0.37094	0.357585	-0.139035	-0.400168	0.113967	0.173399	-0.804192	-0.837453	-0.159932	-0.263567	0.1788	0.228305	0.0225159	0.0593143	0.076725	0.0494629	0.366728	0.359427	-0.463871	-0.455162	0.261762	0.308621	-0.156009	-0.305662	0.183559	0.276423	0.32126	0.376378	-1.81845	-1.82617	-0.0152685	0.0465593	-1.35008	-1.75843	-0.103503	0.673699	-1.10743	-1.19432	-1.08052	-0.675008	0.087285	0.0130557	-0.713309	-0.672097	-1.30691	-1.26484	0.108709	0.105693	-1.10068	-2.09081	0.0670011	0.0197232	-0.753582	-0.676019	0.52545	0.497517	-1.37174	-1.31836	-0.0805283	-0.267274	-0.159088	0.0258956	0.121065	0.168384	0.222732	0.364614	0.0362979	0.3283	-0.675634	-0.440922	-0.459263	-0.44848	-0.558754	-0.706493	-0.639215	-0.706493	-0.639215	-0.562419	-0.655857	-0.0882863	-0.143932	-0.193929	-0.186586	-0.226454	0.0723596	-0.0406276	-0.398169	-0.482843	-0.296975	-0.369671	-0.807578	-0.768806	-0.525076	-0.806027	0.232903	0.100126	-0.769884	-0.725046	-0.772984	-1.10047	-1.87165	-1.80528	0.214599	0.194076	-0.494838	-0.410258	-0.53	-0.45087	0.494581	0.321847
b1688	-0.116982	0.116982	1.06208	0.97275	-0.315529	-0.387673	0.939437	0.578366	-0.0479271	-0.0542565	0.494701	0.453969	0.0640299	0.199467	0.202654	0.347635	0.509651	0.538268	1.49142	1.80973	1.95563	1.84385	1.49207	1.45644	1.85727	1.88011	0.547223	0.564732	0.217117	0.231386	0.549481	0.435025	0.58041	0.728914	0.539527	0.446954	0.816677	0.717993	0.400604	0.522967	0.651147	0.387137	-0.116308	-0.208176	-0.211253	-0.287824	0.248962	0.130674	1.00899	1.31263	1.39453	1.35633	1.40837	1.3265	1.4122	0.124918	0.147016	0.0630843	0.110322	0.31352	0.390776	0.336186	0.635387	0.854474	0.606547	0.215558	0.271857	0.438263	0.200347	0.161423	0.120912	0.109557	0.808379	1.86511	0.0564	0.574738	0.466795	0.381136	0.388635	0.166036	0.03395	0.972844	1.03683	1.20419	1.08198	0.474006	0.402172	0.844588	0.935908	0.261205	0.316358	-0.00285408	0.126399	0.530909	0.694126	-0.168974	0.105263	0.557237	0.836625	-0.0641739	-0.250786	-0.284458	-0.195973	-0.028628	-0.178134	-0.363575	-0.289988	0.362411	0.520283	0.425985	0.412198	0.444979	0.340496	0.408584	0.355588	0.993995	1.06273	0.885964	0.685826	0.664384	0.648697	0.730843	0.889995	0.761267	0.507131	-0.056265	-0.642998	-0.580778	0.659581	0.277233	0.468576	0.610447	0.0217975	-0.171629	0.32484	-0.144873	-0.0253077	0.26081	-0.183572	-0.260005	-0.117408	0.178562	0.288391	0.05541	0.376579	0.445415	0.470554	0.217961	0.489601	0.37628	-0.0697703	-0.0128051	-0.110835	-0.480538	0.75489	-0.280481	0.379996	0.00639624	-0.201887	-0.300092	0.312082	-0.228921	0.080732	-0.676322	-0.343264	-0.853542	-0.351969	-0.564798	-0.297797	-0.14652	0.160299	0.110769	0.15576	0.274958	0.256736	0.271732	1.22015	1.05456	0.68059	0.572121	-0.162242	-0.22924	0.38023	0.545221	0.295781	0.150943	0.225997	0.243651	-0.0158176	0.0109722	0.0526122	0.231453	0.471797	0.525125	0.143024	0.21551	0.644708	0.669478	-0.0471104	0.0581701	0.224848	0.366969	0.667766	0.604523	0.219362	0.340067	0.651078	0.590371	0.517123	0.605207	0.298309	0.204969	0.342836	0.12673	0.508008	0.572752	0.21764	0.228748	0.459654	0.224354	0.327283	-0.0484339	0.722275	0.683867	0.399478	0.342764	0.106959	0.155422	0.898506	1.09222	0.922365	0.893808	0.240952	0.239036	-0.190523	-0.361847	0.108657	0.0571865	-0.420597	-0.232988	0.239934	-0.475728	-0.876354	-0.475728	-0.876354	-0.223411	-0.144862	-0.086358	0.130998	0.193631	-0.382241	-0.16288	-0.178522	0.131933	-0.486206	-0.139359	-0.310192	-0.355493	0.404276	0.190963	-0.384784	-0.405377	0.31564	0.454868	1.06858	1.01784	0.575481	0.66793	0.159026	0.123311	0.276941	0.264754	0.912088	0.963086	1.00062	1.00516	0.347031	0.544639
b1689	1.21131	-1.21131	0.779407	0.00826141	-0.0379608	0.352472	0.912178	0.952039	0.625724	0.267711	-1.21131	-0.0203391	1.27521	0.882186	-0.0181887	0.205327	0.220938	0.888846	-0.535506	-0.53903	-0.0512289	-0.602316	0.179798	0.0496162	-1.21131	0.248592	1.05402	0.850025	-0.368813	0.987876	0.507083	0.806319	1.01913	0.434427	0.619885	0.94714	-0.0199606	0.70983	0.000978182	-1.21131	-0.0583495	-0.251605	-0.527137	0.387091	0.0803206	-1.21131	0.302745	-0.345897	-0.488995	1.02011	1.06113	-0.206052	-0.206646	3.49346	3.19791	2.92675	3.15866	2.28228	1.51286	0.626736	-0.113068	1.41218	1.98527	0.71913	0.604384	0.817567	-0.420507	0.586322	1.38208	0.441279	0.921865	0.0913629	-0.417409	-1.21131	1.75158	1.7477	0.785249	1.98866	0.178647	0.0870041	0.749613	3.71688	3.92105	2.26908	1.66918	1.98484	1.18859	0.379637	0.245121	0.179435	-0.222736	1.60902	-1.21131	1.93952	2.25322	2.33651	1.49436	2.21582	0.989655	1.68897	-1.21131	0.641559	0.316186	0.57625	1.10756	0.517774	0.946258	0.961561	2.08462	0.333998	-1.21131	0.270995	1.68798	-0.330151	-0.293505	0.287307	-1.21131	1.04724	-0.320732	0.0899304	-0.190804	-1.21131	0.428059	0.376173	0.160782	-1.21131	0.152677	-1.21131	0.609211	-0.261696	-0.182555	0.616208	1.41446	0.288533	-0.704975	1.41183	-0.263846	0.324868	1.54365	-1.21131	0.517147	1.53984	0.507319	2.00339	2.62314	-1.21131	1.40811	1.07106	3.02812	0.795572	1.25509	1.89288	0.102378	2.39813	-1.21131	1.22438	1.29093	2.04079	0.501965	0.665759	0.327056	0.409537	-1.21131	-0.116926	-1.21131	-0.163855	0.039462	-0.0936917	0.120974	-1.21131	0.617973	0.394868	1.50812	1.1262	2.39845	2.35498	0.854975	0.94182	0.822454	1.53243	-1.21131	-0.0133408	-0.0258227	1.08541	-1.21131	0.157402	1.15688	1.30887	0.120172	-0.0525738	1.49171	2.0913	0.0318532	-0.0303523	-0.523215	-0.0222218	-0.327886	0.0166776	1.54558	0.0622686	1.60845	1.18834	0.712466	-0.525037	0.180291	1.2008	1.58962	0.885073	0.169061	0.648359	1.02894	-0.0281972	1.72103	1.29005	-0.650332	0.819909	0.0918748	1.314	0.222705	0.149012	-0.196559	-0.360654	-1.21131	-0.661936	2.08739	0.937633	1.67735	1.34794	1.71089	1.39021	1.38239	0.554994	0.722938	1.08534	0.828676	-0.00821216	3.06494	2.6744	2.65279	2.13525	2.61705	0.996034	1.00874	0.996034	1.00874	3.39991	3.7905	3.58804	2.09744	1.03053	-1.21131	0.546535	0.658196	2.27103	3.23335	3.39751	3.48237	3.43813	2.21972	3.31686	2.27876	1.76569	0.62828	-0.547871	0.150604	-0.157031	1.43124	0.403371	-0.405088	0.467995	-1.21131	-1.21131	-0.287975	0.443611	0.0146261	-0.550108	0.662193	0.197527
b1690	0.41205	-0.41205	0.173283	0.193544	0.280356	0.593642	0.388156	0.605448	0.844139	1.02647	0.187765	0.84198	0.334491	0.154557	0.293926	0.315133	0.0474632	0.0885569	-0.178277	0.196074	0.37623	0.282599	0.367547	0.0848124	-0.171391	0.414322	2.26169	2.54664	1.51476	1.38192	2.40958	2.45267	1.33451	-0.202029	0.824133	0.377491	1.45405	-0.41205	1.14316	0.018906	0.211257	-0.0579464	0.0286733	0.392297	0.301186	0.100486	0.216917	0.157371	0.556282	0.650159	0.440517	0.506091	0.118495	2.22713	2.03969	1.49491	1.55016	1.054	1.16384	-0.161641	0.467464	1.04053	1.17479	0.458053	1.00451	0.336649	0.305854	0.653972	0.167255	0.384055	0.264457	1.03549	1.14584	-0.41205	1.01727	0.547679	1.05306	1.51883	0.812005	1.4271	0.654981	1.26904	0.940845	0.723216	1.11082	0.967896	0.292548	0.427899	0.93312	0.668155	0.108646	1.70798	-0.172301	-0.41205	1.0975	1.08514	0.980928	0.872576	0.630065	0.214506	-0.41205	-0.41205	0.224241	0.032607	0.176146	0.337791	0.718214	0.0148906	0.19147	-0.41205	0.799513	0.429707	-0.0652654	-0.0926052	-0.0765665	0.816781	0.307743	0.668174	-0.0885047	0.643033	0.520401	0.301384	0.286401	-0.0388958	0.141464	0.164247	-0.111407	-0.41205	-0.41205	-0.28587	0.277273	0.395737	0.18018	-0.229925	0.750038	-0.41205	0.988553	-0.259036	-0.41205	0.0831597	0.082325	1.01433	1.01362	1.67599	1.25229	0.792078	0.91836	0.0518581	0.872657	0.505464	0.80994	0.815906	0.494721	1.38464	0.392571	1.1475	0.342244	0.913536	1.0088	0.712646	-0.164832	-0.0274129	-0.41205	0.00394558	-0.41205	0.545716	0.0797444	-0.41205	0.228243	0.449426	0.174069	0.727946	0.929917	0.797707	1.61087	1.28704	0.396027	0.180155	0.945169	0.873589	0.927314	0.297262	0.797831	0.244281	0.39896	0.0202732	1.06444	1.02958	0.227766	0.157304	1.08646	1.63501	0.85625	1.36411	0.513684	1.45113	0.170414	0.259536	0.651479	0.759201	1.20089	1.21953	0.898709	1.39968	0.722222	0.996318	1.12586	1.26817	0.292281	0.998686	1.08757	0.393811	1.2167	1.4441	1.15303	1.22994	0.244356	0.140654	0.496291	1.31361	0.266853	0.713949	1.2972	0.7437	0.990552	0.469812	0.859642	0.559216	1.36258	1.58248	1.51425	1.05668	0.460393	1.03585	0.778787	0.0561888	2.11427	1.50113	0.981166	1.8246	0.941332	1.06065	1.07103	1.06065	1.07103	2.18747	2.69487	2.14685	0.79675	0.0379594	0.956569	0.0215828	1.32959	1.94392	1.60883	2.00778	1.17175	1.6668	0.875116	1.92756	1.03265	0.331714	1.08484	0.936767	1.1745	0.866786	0.935036	1.08446	0.114826	1.03651	1.28236	0.159055	0.627612	1.12306	1.25166	1.35195	0.657044	1.36892
b1691	0.16813	-0.16813	-0.319993	-0.460355	-0.46925	0.00436266	-0.191379	-0.34539	0.347184	-0.167036	-0.630475	-0.0615796	-0.630475	-0.423968	-0.183157	-0.419768	-0.0649039	-0.0161748	0.49503	-0.213151	0.133149	-0.0992096	0.124672	0.0402634	0.401873	-0.311591	0.265374	0.730919	-0.0961902	0.115124	0.758066	0.0886453	1.14969	0.50911	0.154342	0.010479	-0.630475	-0.151476	-0.630475	-0.214593	-0.202047	-0.0131893	-0.630475	0.0230893	-0.630475	-0.630475	0.206816	-0.32921	0.56191	-0.199538	0.0642921	0.366765	0.465486	2.35837	1.52543	0.280121	-0.369161	-0.184211	-0.233322	-0.182811	-0.227337	0.0700944	-0.630475	0.0438542	0.749306	0.431755	0.0644819	0.404888	0.904063	-0.0408731	-0.162894	-0.130211	0.0672883	-0.630475	0.39393	0.30076	-0.122055	0.478544	-0.280242	-0.630475	0.633389	0.513714	0.763099	0.472804	0.00485592	-0.376776	-0.142067	0.331322	-0.411027	-0.0861387	0.244756	0.0853814	-0.200704	-0.630475	-0.630475	-0.0676589	-0.155197	0.619503	-0.20946	0.574265	-0.630475	0.16703	-0.630475	-0.201304	-0.630475	-0.222214	-0.412601	-0.630475	-0.630475	-0.284435	-0.305569	-0.304574	0.57362	-0.322611	-0.0430868	-0.0303274	-0.24041	0.219229	-0.318644	-0.130917	0.0306334	-0.630475	0.0455162	0.0171612	-0.338381	-0.325232	-0.0996706	-0.417879	-0.630475	-0.630475	-0.630475	-0.630475	-0.630475	-0.299027	-0.190697	-0.630475	-0.0219495	-0.630475	-0.391036	-0.294732	-0.453191	0.225424	-0.630475	0.930492	-0.128174	-0.127469	-0.183221	-0.182625	0.309884	-0.117955	0.55795	-0.115026	0.24894	0.944281	0.652417	0.068254	-0.219504	-0.630475	-0.630475	-0.630475	0.293214	-0.259493	-0.630475	-0.0637584	-0.630475	-0.427928	0.0337927	-0.21844	-0.350156	-0.0964055	-0.319537	-0.160468	1.77941	-0.204293	0.800648	1.43235	-0.186523	0.570521	0.275983	0.221534	-0.258906	-0.180858	-0.391631	-0.386448	-0.359196	0.109961	-0.116746	0.829034	-0.0116127	0.22764	0.200328	0.371095	-0.630475	-0.188908	-0.202467	-0.185067	0.148636	0.0193336	-0.328911	0.417866	-0.451951	0.222017	0.0758191	0.719465	0.219829	0.0571969	0.0130923	-0.291904	0.300135	0.620304	-0.630475	0.150316	-0.143353	0.0465061	-0.142088	0.0309088	0.0045453	0.0452404	-0.319607	0.10447	0.476186	0.863112	0.60928	-0.152428	0.580336	-0.0597228	-0.630475	0.127761	0.317839	0.148726	0.332057	0.382435	0.367106	0.56486	0.13807	0.563581	0.0682736	0.92878	0.464024	0.568548	0.173788	-0.207394	-0.630475	-0.207394	-0.630475	1.68394	1.20064	1.32916	0.328552	0.137289	-0.630475	0.376397	0.456917	0.655023	0.672634	0.131651	-0.630475	-0.630475	0.395882	0.201107	-0.131525	0.089705	0.973822	0.477088	0.495952	0.788113	0.36076	0.348647	0.680283	0.396209	1.12864	0.134353	-0.0391552	0.0541056	0.182419	0.359158	0.778861	0.537652
b1692	0.03825	-0.03825	0.26634	0.591004	0.251023	0.327649	0.818881	0.620067	0.350814	0.600761	0.37215	-0.0749845	0.951964	0.439213	0.555834	0.628465	0.779362	1.19265	0.44512	-0.00629147	0.896526	0.845918	0.432044	-0.340939	0.820855	1.06285	1.28754	0.408592	1.52973	0.540066	1.07042	0.9003	1.5268	0.861297	0.878114	1.06306	1.08072	1.30784	0.817189	0.335189	0.47023	0.292546	0.642041	0.673059	0.314253	0.436671	0.432886	-0.0163741	0.206081	0.377422	-0.0790849	0.0742406	0.732442	2.0013	1.48153	1.35937	0.00710952	0.89163	0.636821	-0.22769	0.574439	0.333037	-0.0219953	0.892226	1.05871	0.912297	1.01717	1.75054	0.467575	1.27596	1.14527	0.327403	1.17277	1.53564	1.02029	1.93382	2.03569	1.91638	0.839414	1.48343	2.16819	0.505974	0.612452	0.366731	0.240916	0.68027	0.823235	0.569001	0.676847	0.341329	0.569386	1.21199	0.266853	0.89353	0.17177	1.04994	0.9774	1.56096	0.128028	0.269649	0.117504	-0.0591879	0.591246	-0.438358	0.573386	0.503747	0.204907	0.324135	0.2238	0.467861	0.393708	0.397261	1.12597	0.470941	0.658037	-0.121193	0.0453383	0.957534	0.486063	-0.516054	0.821931	-0.912438	0.408336	0.660502	-0.0472106	-0.00314247	0.112909	-0.189254	-0.612071	0.38565	0.447677	0.608012	-0.399321	1.15973	0.82094	-0.0120979	1.26551	-0.177107	0.699342	0.0956111	0.352974	1.07162	0.302955	1.0273	1.70768	0.569418	0.422315	0.791994	1.36828	1.52587	1.78629	1.28494	0.0584825	1.18551	1.1927	1.02524	1.09215	0.190456	0.486962	0.233808	0.183276	0.388591	0.588035	0.869509	0.64663	1.74569	1.02651	0.8344	0.227572	0.407724	-0.180974	0.681995	1.48031	1.18189	1.20488	1.35339	0.697048	0.496077	0.711915	0.561176	0.629271	0.428744	1.1987	1.03191	0.853732	0.118014	0.596682	1.05383	-0.00288845	0.307219	-0.0109988	1.04716	0.589512	0.601677	0.562336	0.612695	0.601549	0.357258	1.11914	0.956048	0.771654	0.668392	0.63298	0.728845	0.831602	1.37339	1.21653	1.43517	0.419402	1.23645	1.49022	0.929876	0.665186	0.478248	0.793555	1.00151	0.488873	0.787908	-0.181185	0.259464	0.812927	1.3533	0.472741	1.17658	0.827828	1.18447	0.765299	0.563391	1.63461	1.72569	1.84186	1.24235	0.623986	0.960467	1.10875	1.55031	1.10204	1.80529	1.36236	0.947351	1.56784	0.869422	0.560019	0.869422	0.560019	1.56953	0.950518	2.20869	1.15093	1.3921	0.995207	0.703466	0.825825	1.78517	1.22143	0.741091	1.16941	0.042453	1.2648	1.4132	0.324227	0.660238	0.620771	0.832269	0.904405	0.874371	1.71223	0.781804	1.19705	0.765678	1.41461	1.16288	1.09116	0.536929	0.836164	0.416462	1.55927	1.24529
b1693	-0.00726611	0.00726611	0.459673	0.440756	-0.155776	-0.133665	0.110953	0.277857	0.090355	0.0988815	0.0872547	0.192171	-0.0439045	0.0786244	0.0475411	0.0773418	-0.0810084	0.223085	-0.104772	-0.255767	0.341586	0.51386	0.221377	0.184042	-0.162607	0.112368	0.428447	0.511528	0.193112	0.388023	0.497198	0.408764	0.788306	0.439167	0.50567	0.394248	0.675646	0.619608	0.0734278	-0.151915	0.301428	0.181029	0.476212	0.440477	0.197446	0.158707	0.447782	0.286249	0.292588	-0.466408	-0.367109	-0.547962	-0.619015	-0.639162	-0.657615	-0.305924	-0.172007	-0.382597	-0.523427	0.109058	0.0460037	0.00976686	0.0615044	-1.83686	-1.48577	-1.98223	-2.34656	-0.443507	-0.458723	-0.485357	-0.346914	-0.439182	-0.265136	-0.276755	-0.579057	-0.024486	-0.0213717	-0.184836	-0.306845	0.0565958	0.0866344	-0.868476	-1.00551	-0.535592	-0.445683	-0.308903	-0.350422	0.502153	0.404233	0.0554918	0.26742	-0.213485	0.127246	-0.800173	-0.802939	0.0705801	0.0913219	-0.912673	-0.775621	-0.464276	-0.338015	-0.0510254	-1.14422	-1.35	-0.566649	-0.478403	-0.508098	0.233779	0.219989	0.469839	0.294048	0.464672	-0.0159482	0.0613955	-0.170552	0.444977	0.30659	0.119947	0.425941	0.546413	0.2974	0.513679	0.412788	0.524524	-0.00700721	-0.201777	-0.798085	-0.661673	0.293855	0.219187	-0.515834	-0.0446814	0.0802235	-0.00124067	-0.103652	-0.199619	-0.194876	-0.397518	0.194411	-0.029474	-0.160622	-0.435942	-0.221654	-1.48271	-0.174299	0.341297	0.143939	0.461387	-0.1405	0.0962223	0.117215	-0.328453	-0.646545	-0.468587	-0.0198878	0.0473724	0.134482	-0.14054	-0.823074	-0.547237	0.667461	0.185977	0.842639	0.169252	0.315483	0.1563	0.539305	0.0612095	-0.306771	-0.235993	-0.236057	-0.0411568	-0.806184	-0.417918	-0.97288	-0.731238	-0.36054	-0.810938	0.346566	0.284923	-0.661521	-0.74122	-0.0167901	0.000521278	-0.178514	-0.204632	-0.128497	-0.283201	-0.410194	-0.398912	0.0171019	-0.0579212	-0.107766	0.0413363	-0.482907	0.0557228	-0.183326	-0.111316	-0.137544	0.11004	-0.130997	-0.0879868	0.198987	0.0662299	0.0292855	0.0665986	0.22346	0.213221	0.144148	0.172068	-0.050096	0.0527421	-0.0340319	0.068744	-0.365542	-0.0844128	-0.100393	0.0197505	0.0693312	0.0366328	0.156383	-0.135826	0.474291	0.493537	-0.156034	-0.230687	-0.0455189	-0.356931	0.452379	0.231163	0.209965	0.369426	0.0125757	0.0902072	-0.0905606	0.161717	-0.448342	-0.292794	-0.42564	-0.537609	-0.437567	-0.819242	-1.00019	-0.819242	-1.00019	-0.842467	-0.858002	-0.440327	-0.0196727	0.0736598	-0.0156137	-0.398589	-0.344789	-0.285437	-0.517847	-0.350773	-0.406119	-0.269335	-0.661414	-0.76634	-0.852723	-0.754587	-0.244983	-0.470987	0.560329	0.531003	-0.17672	-0.174349	-0.141636	-0.195068	-0.109494	-0.170814	0.672836	0.490053	0.703636	0.711008	1.06318	0.803425
b1694	0.0966206	-0.0966206	-0.142863	-0.149835	-0.352411	-0.210032	-0.10983	0.0488563	0.22946	0.411566	-0.161069	-0.231434	0.394526	-0.0509536	0.22954	0.0249783	0.0691128	0.214127	-0.877053	-1.38754	-1.37545	-0.957004	-1.48686	-0.459683	-0.969986	-1.06007	0.468948	-0.000158608	0.0749445	-0.271291	0.300976	0.358414	1.12176	0.0817416	-0.00812142	-0.0920086	0.602206	0.316107	0.254782	-0.685114	0.278334	0.180346	-0.331652	-0.557879	0.243439	-0.167862	-0.314179	0.0354883	-0.195024	0.0151209	-0.160823	-0.492328	-0.183083	1.88599	0.766053	-0.778847	-0.655676	-0.62336	-0.553488	-0.439165	-0.622994	-0.733793	0.290545	-0.767854	-0.637143	-0.375236	-0.520552	-0.0406198	-0.0242156	0.524463	0.229974	-0.156063	0.0312206	-1.72796	-0.392446	-0.105702	0.33702	-0.148393	-0.197271	-1.31962	0.944171	0.272196	-0.531968	0.0816861	0.298036	-0.306889	-0.264324	0.694539	0.78103	0.367196	0.342152	0.0992496	-0.859326	-0.259723	-1.08401	0.530714	-0.500579	0.543294	0.256555	0.69111	1.67429	0.986383	0.255555	0.178419	-0.0626173	-0.234069	0.353824	0.229736	0.186028	0.790874	0.596213	0.277844	-0.110207	0.060037	0.194534	0.367686	0.343083	0.181867	-0.501473	0.0636774	-0.107233	0.052529	0.602766	0.472462	-0.252655	0.823027	-0.567737	0.528716	-0.0824567	0.522423	0.106007	0.891034	-1.25654	0.43663	0.0188901	-0.54361	-0.0564636	-1.21601	-0.72609	0.119446	-0.940413	-1.32604	-0.536355	-0.565771	-1.31609	0.486342	-0.134185	0.231023	0.241572	0.87516	-0.128893	-0.293134	-0.506235	0.936023	-0.632312	0.429166	1.13507	0.652093	-0.907197	0.94863	1.01467	0.103524	0.0896761	-0.187625	0.681382	1.09959	1.83581	0.53588	0.438115	0.430848	-0.337337	0.345217	0.956051	-0.280738	-0.245293	0.325724	0.85765	0.210906	-0.357405	0.308397	0.151804	-0.128263	-0.0118615	-0.516388	0.502515	0.339867	0.350585	0.419479	0.133931	0.381668	0.130229	0.335663	0.497855	0.587373	0.175103	0.423734	-0.632909	-0.492742	0.895985	0.474165	-0.309992	0.145106	0.36191	1.13621	0.0230329	0.613947	-0.1396	0.0868595	0.085963	0.252794	0.790972	0.818593	-0.295287	-0.239849	0.513564	0.14118	0.132874	-0.0805313	0.256403	0.528215	0.627624	0.732004	0.974511	0.973876	0.0807255	-0.244214	-0.155318	-0.0525128	0.442997	1.13004	0.948808	0.306216	0.603338	0.444804	-0.0988917	0.659735	0.481542	0.352627	0.818416	0.589276	0.715741	0.0516386	-0.327134	0.0516386	-0.327134	1.20863	0.908658	0.11163	0.793901	-0.309871	0.688098	-0.0791134	0.721532	0.59167	0.343089	0.0730996	0.193669	-0.160273	-0.324568	-1.3392	-0.327959	-1.3982	0.957901	0.410515	0.781334	0.956994	0.925171	0.639702	0.338503	0.373664	2.10439	1.20869	1.44816	1.47208	1.41031	1.18213	1.92583	2.0128
b1696	0.0837088	-0.0837088	-0.393425	-0.656409	-0.184111	-0.00349189	-0.374785	-0.536915	-0.213217	0.155922	-0.201258	-0.265072	-0.583211	0.0790522	0.11215	-0.142677	0.123926	-0.241374	0.543332	0.572973	0.392565	0.0937032	0.645273	0.403707	0.405811	0.395186	-0.209296	0.457008	0.194285	0.17517	0.585433	0.525137	0.584461	0.0144606	0.289418	0.442678	0.668753	0.730639	-0.0164574	-0.390978	0.701632	0.343327	-0.148822	-0.00219623	-0.33441	-0.734012	0.00103091	-0.420383	0.00733217	0.404459	0.498144	0.199363	0.293037	1.33887	1.27324	0.0616076	-0.18396	-0.367119	-0.461477	-0.227854	-0.514659	-0.463471	0.0285426	-0.77334	-0.805712	-2.2533	-1.28043	0.366188	0.589084	0.207977	0.124648	0.537649	0.829315	0.246566	1.23746	0.99781	1.04082	1.09734	0.460139	-0.0584426	0.85004	0.417275	0.328834	0.407393	0.612665	0.976628	0.878471	0.397995	0.382866	0.22494	0.139346	0.0409057	-0.497377	-0.682659	-0.709443	-0.506634	-0.437162	-1.20398	-1.52194	-0.452758	-1.64933	-1.95097	-1.91784	-2.38066	-0.867598	-0.234161	-0.351396	1.22239	1.60495	0.521772	0.486439	0.551004	1.65971	1.98803	1.27308	0.197597	-0.348299	-0.128801	-0.234931	-0.409578	-0.392603	-0.117891	0.321404	0.274591	-0.962461	-2.29353	-1.91428	-2.28236	-1.40178	-1.42547	-1.11115	0.552013	-0.129014	-0.911721	-0.288049	-0.547351	-0.171064	-0.730155	-0.530349	-1.19796	0.584634	-0.602266	0.484878	-1.04706	-0.198458	-2.41859	-0.435869	-0.96482	0.272023	-0.166201	-0.401055	-0.596111	-0.299922	0.790318	0.751313	0.405556	-0.0990687	-0.174027	-0.299407	0.125944	-1.62934	-1.2389	-0.962427	-1.2935	-1.09109	-1.24401	-1.0031	-0.973505	-0.0418492	-0.257122	-0.321696	0.559129	-0.118171	-0.04224	0.790653	0.704076	-0.447341	-0.180112	0.0622687	-0.162191	-0.196299	-0.465214	0.78206	0.741793	-0.234515	-0.419461	0.0272897	-0.0971576	-0.119911	0.359905	0.926284	0.916098	0.374407	0.59842	-0.0556576	0.442445	0.487254	0.477799	0.752967	1.11622	1.729	1.94913	1.23608	1.35755	1.81651	1.85709	1.63418	1.3396	0.440227	0.426742	0.459078	0.913296	1.3861	1.49675	0.530178	0.640518	1.17201	1.83343	0.279842	0.253244	0.376291	0.546146	1.16446	1.02498	1.46093	1.7814	0.272235	0.853209	1.02821	1.01342	1.0264	1.06249	1.10781	0.597859	0.772903	1.12018	1.08499	0.997324	1.07087	0.950921	0.10936	-0.364534	-0.349501	-0.364534	-0.349501	0.379415	0.363527	0.281837	0.39254	0.0655569	-0.0952645	-0.844402	-0.00617809	0.802888	-0.423246	-0.107551	-0.355109	-0.444589	-0.204045	-0.234744	0.249147	0.318908	0.633273	0.524348	1.30136	1.14518	1.00657	0.888161	0.33942	0.174195	0.279703	0.270003	1.08321	1.16549	1.33048	1.51601	1.24277	0.962061
b1697	0.211451	-0.211451	0.520129	0.149241	-0.750882	-0.0185913	0.0109602	0.681101	-0.470085	-0.434947	-0.228237	-0.0573014	0.148743	-0.25879	0.115358	-0.705935	0.578289	0.0368571	-0.85688	-0.657775	-0.140407	0.245399	-0.638777	-0.750031	-0.447407	-0.128003	0.209034	0.382019	0.710997	0.293025	0.143514	-0.0851402	1.1942	0.5814	0.605829	0.425313	-0.249477	0.115309	-0.577064	-1.10009	-0.149031	0.132975	0.403699	-0.0874189	-0.723923	0.0179392	0.114169	0.29124	0.165667	-0.629415	-0.127674	-0.0939559	-1.17861	1.59211	1.41669	-0.178819	0.249231	-0.472331	-0.700343	-1.05512	-0.687643	-1.30755	-0.194448	0.570369	0.245119	0.0806872	0.0257786	0.226281	0.314004	-0.733355	0.0859232	-0.122849	0.296018	-1.73481	0.147991	0.53826	0.735683	0.43783	-0.09285	0.794899	0.227716	-0.149002	-0.504727	-0.322242	-0.121682	0.214561	0.00176444	-0.778338	0.261266	-0.403527	-0.0123617	0.203946	0.2175	-0.793024	0.240602	0.409233	-1.4537	-1.73481	-0.31176	-0.836885	-0.658425	-1.04737	-1.73481	-1.08124	0.138447	0.256357	0.0420351	0.362851	1.11002	0.833694	0.237696	0.387436	0.272192	1.13215	0.84707	0.260301	1.20546	0.447257	0.188776	-0.12447	0.222911	0.604905	0.836399	-0.211567	0.254168	-0.174738	-0.429584	-1.39839	0.250151	-0.623273	0.110369	0.0234367	0.706587	0.0983627	0.566769	0.134359	-0.172762	-1.73481	0.364391	-0.40315	0.422345	-0.145341	0.143761	-0.181082	-0.118176	0.419009	1.19359	-1.05486	-0.919202	0.835317	1.1423	0.206765	0.18265	0.360478	0.0182315	0.622004	-0.336775	0.0270189	-0.688567	-0.565272	-0.422369	0.0413385	0.126024	-0.360919	-0.223339	-0.0371228	-0.758647	0.452313	-0.00982708	-1.28009	-0.890309	-0.193295	0.117494	-0.298991	0.262765	-0.0331139	-0.109078	1.1086	-0.571479	-0.770528	-0.755309	-0.881641	0.0232566	-0.399011	-0.59885	-0.790365	-0.962928	0.459266	-1.29715	-0.629021	-0.0326218	-0.863893	-0.547083	-1.06372	-0.454943	-0.59958	-0.162389	-0.777945	-0.285698	0.815751	0.430645	0.30406	-0.702914	-0.153324	0.526509	0.201884	0.0959248	0.207708	-1.15026	0.381341	0.229175	-0.2589	-0.264102	-0.0662632	-0.0471884	-0.0728403	-0.122269	0.42171	0.024914	-0.941905	0.382487	-0.926722	-0.501366	-0.284424	0.201367	-0.509632	-0.0364193	-1.26887	-0.187836	-0.607444	-0.233611	-0.64903	-0.242517	-0.399062	0.608021	0.48304	-0.980275	-0.271913	-0.332503	0.246002	-0.574962	-1.73481	-0.0210323	-1.73481	-0.0210323	-0.0607674	-0.242502	0.462016	-0.377868	-0.622322	-1.14759	0.184748	0.504363	0.25522	0.479694	-0.287603	-1.12268	0.99442	-0.0181618	-0.181778	-0.983409	-0.684615	0.312717	0.265771	-0.170663	0.272104	0.0522113	0.101288	-0.969474	0.885168	-0.163194	-0.388879	0.0782808	0.144263	-0.563814	0.159433	-0.737607	-0.908132
b1698	-0.391116	0.391116	1.24527	0.67305	-0.736174	-0.302279	0.824046	0.53822	-0.2023	-0.191965	0.420609	0.256084	0.350121	0.16957	0.23095	0.118229	0.0672046	0.403794	0.904919	0.92111	0.948539	0.657369	0.642558	0.486986	0.669994	0.74244	0.819685	0.973004	-0.049588	-0.0096836	0.603317	0.477209	1.39516	1.44888	0.456942	0.354255	0.753053	1.0326	-0.798749	-0.123213	0.597507	0.519258	-0.143387	0.117202	-0.694873	-0.604755	0.14557	0.177118	0.70806	0.606329	0.602282	0.314268	-0.268275	1.03892	1.50494	0.352554	0.140993	-0.167182	-0.525909	-0.181821	-0.166609	-0.203917	-0.299855	0.534388	0.635888	0.574477	0.98331	0.211043	0.313915	-0.456619	-0.518398	-0.0826863	-0.727118	0.1443	-0.0851217	0.055332	0.268699	-0.054164	-0.232232	-1.11368	-0.49911	0.573456	0.0847962	0.639811	0.782764	0.0496681	-0.000313599	0.547927	1.0784	0.528493	0.0046305	0.131165	-0.128883	0.979931	-0.156713	0.0491864	0.135447	-0.564722	-0.105988	0.204206	-0.1194	-0.80779	-1.51878	-1.06456	-0.952353	-0.695688	-0.4307	0.139352	0.832708	0.430967	0.594578	0.167224	0.48875	0.690917	0.803767	0.991018	1.00225	0.621439	-0.0954146	0.425199	0.521219	0.276359	0.242277	0.543248	-0.688736	-1.11374	-1.17085	-1.15143	0.280785	-0.47451	-0.416505	-0.252676	-0.0136365	-0.125065	-0.347112	0.377094	-0.620745	0.473479	-0.028201	-0.801481	0.639981	0.634033	0.113247	0.349508	-0.500785	-0.0747628	0.871003	-0.502066	-0.564614	-0.0474929	0.701631	-0.0391641	-0.195127	0.0855824	0.852125	-0.0200601	-0.0419861	-1.24216	-0.952636	-0.321542	0.440073	-0.0943844	0.749269	-0.71725	-0.0791931	-0.521229	-0.21921	-0.0864438	-0.896799	-1.65966	-0.773737	-0.956044	-0.0948007	-0.567764	0.280162	0.408985	0.940298	1.49079	-1.12916	-0.118454	-1.22702	-1.00959	-0.514479	-0.561572	-1.11034	-0.852623	-0.313627	-0.121488	-1.13954	-1.05924	-1.05311	-0.599902	-0.852191	-1.375	-0.635043	-0.0260453	-1.25114	-0.97184	-0.415325	0.0294341	0.602099	0.271628	0.381688	-0.306587	-0.230021	0.297542	0.612113	0.156413	0.42205	-0.360046	-0.544324	0.403635	0.80521	0.0647619	-0.200934	-0.975309	-0.301857	0.0131652	-0.465566	0.278784	0.26559	0.0901594	-0.0213178	0.00539913	0.181625	-0.0183197	-0.404567	-0.561044	-0.868918	0.0922108	-0.189847	-0.104344	-0.130142	0.0966038	0.554762	0.141893	-0.142497	-0.397756	-1.00029	-1.03599	0.20516	-0.204626	-0.305168	-0.204626	-0.305168	-0.275813	-0.0133436	0.16422	0.307873	-0.167896	0.262756	-0.333416	-0.088634	0.962857	0.431537	0.117458	-0.649878	-0.552956	-0.0818677	-0.0409955	-0.684012	-0.782835	0.407383	0.051019	0.0417169	0.116348	0.134704	0.427147	-0.057546	0.245784	-0.26074	-0.646648	-0.552536	-0.453873	-0.134344	-0.618612	0.103505	-0.31089
b1699	0.111399	-0.111399	0.87066	0.901089	0.0269154	-0.374204	0.694875	0.594157	-0.503884	0.100616	0.480348	0.452441	0.511391	0.32847	0.235212	0.471027	0.528867	0.375538	0.768024	0.430363	0.634127	0.438472	0.579001	0.185578	1.10368	0.325766	0.969768	0.500339	1.09277	-0.164629	0.505391	0.552744	1.68753	1.22335	0.63977	0.687773	0.789866	0.395946	0.227859	0.104702	0.730359	0.658913	0.536928	0.880805	0.390913	0.107533	0.181953	0.644559	0.805332	-0.198728	-0.199133	-0.53579	-0.124364	1.48718	1.02526	0.594355	0.716725	0.0120966	0.689435	0.647868	0.209739	0.463615	0.716462	0.832103	0.501869	0.659373	-0.0153438	-0.332038	0.514347	-0.0734471	0.457633	-0.49796	0.153158	0.231448	-0.0830745	0.542765	0.376243	0.51199	0.33504	-0.502875	0.382307	-0.0061412	0.100437	0.122154	0.164249	0.791405	0.734554	0.249274	0.63277	-0.0464089	0.396547	0.026133	-0.137541	0.593342	-0.179246	-0.00218098	-0.0763944	0.0324493	0.483102	0.321614	-0.88764	-0.608057	-0.0520014	-0.203741	0.16182	-0.200491	0.0771338	0.866559	1.29874	0.294986	-0.108274	1.10383	1.01828	0.67411	0.970897	1.08684	1.19893	1.45655	1.3216	0.990503	1.1138	1.0438	1.05776	0.486964	0.212514	-0.475604	-0.891584	-0.429404	0.936021	0.308117	-0.0715864	0.290888	0.432185	-0.62697	0.278644	1.24563	0.361843	-0.323433	0.476443	-0.613628	0.288985	0.0952169	-0.274747	0.480334	1.38867	1.10067	0.924812	1.04808	0.77145	0.58839	1.72671	0.59665	0.744912	0.401943	1.13964	0.459637	0.671126	0.533724	-0.565054	0.244939	0.810499	0.717172	0.951966	-0.102488	0.105229	0.304127	0.38404	0.238665	-0.369989	-0.421754	-0.511083	-0.568141	0.662859	-0.614269	0.253392	0.883889	0.746584	0.432124	-0.793909	-0.00383574	-0.728582	0.136141	0.42969	0.584824	-0.195708	-0.474141	0.615064	0.568769	-0.370919	-0.112739	0.170229	-0.178156	-0.0872522	-0.103768	-0.498013	-0.158071	0.0752425	0.491965	0.285204	0.512171	0.965912	0.51894	0.896109	0.724825	0.446939	0.870344	0.693995	0.925682	0.265407	0.240647	-0.0639362	0.18659	1.13496	0.632412	0.170549	0.136659	0.122184	0.409393	0.637202	-0.0455552	0.0371114	-0.22207	0.791171	0.866487	0.553951	0.118578	0.0876297	0.177459	0.829632	0.347546	0.360399	0.806604	0.307906	0.365938	0.945283	0.971883	0.602139	0.117486	0.349039	0.429235	0.230908	0.0200961	-0.0832933	0.0200961	-0.0832933	0.533211	0.799244	1.0382	0.227035	0.605003	-0.619678	0.00610795	0.899436	0.84612	-0.0147958	0.515106	0.412825	0.52465	0.797129	0.733005	0.453283	0.648966	0.487387	-0.0156752	0.397797	0.314832	0.94903	0.689561	0.669138	0.688476	0.346382	0.190229	0.353718	0.42886	0.877196	0.766383	0.626613	0.822918
b1700	-0.69548	0.69548	0.653292	0.357657	-0.10302	-0.023265	-0.69548	-0.140467	-0.69548	0.697948	-0.0807705	-0.0923325	0.565681	-0.69548	-0.69548	-0.69548	-0.69548	-0.69548	-0.69548	-0.69548	-0.69548	0.0158917	-0.69548	0.189992	-0.69548	-0.69548	1.22004	-0.69548	-0.69548	0.599139	0.561502	-0.69548	0.10932	-0.69548	-0.69548	-0.69548	0.659428	-0.69548	-0.69548	-0.69548	-0.69548	-0.69548	-0.69548	-0.69548	-0.69548	-0.69548	-0.69548	-0.69548	-0.69548	0.109853	0.5239	-0.69548	-0.69548	-0.69548	-0.099111	0.480579	0.194259	0.658937	1.20067	-0.69548	0.0635055	0.784768	0.173218	-0.69548	0.123888	0.256636	-0.69548	2.62878	0.90708	0.506734	1.09782	0.779669	0.528371	-0.69548	1.36542	1.1512	1.99241	1.41314	0.668234	-0.69548	1.30791	0.505806	1.03991	-0.00256332	-0.0227489	-0.69548	-0.69548	-0.69548	0.0748007	-0.69548	-0.0199263	-0.69548	1.29759	1.06633	-0.69548	0.0556461	-0.69548	-0.69548	-0.69548	1.00135	-0.69548	-0.69548	-0.69548	0.619515	1.21775	0.57044	0.567734	-0.69548	-0.69548	-0.69548	-0.69548	0.367011	0.38862	-0.69548	0.360513	-0.69548	-0.69548	0.407757	1.34326	0.221819	0.473362	-0.69548	-0.69548	-0.69548	-0.69548	0.313147	0.271724	-0.69548	0.126811	0.114764	-0.188767	-0.69548	-0.69548	-0.69548	-0.100712	1.55483	1.23693	-0.69548	0.132645	-0.0514458	0.729291	0.758273	0.5617	-0.69548	1.49905	-0.69548	0.661201	0.662565	0.876695	-0.69548	-0.69548	-0.69548	-0.69548	-0.69548	-0.69548	1.18268	1.24226	2.15436	-0.69548	-0.69548	0.649886	-0.69548	1.01744	0.554064	0.551378	1.14829	0.723703	-0.69548	-0.148967	-0.69548	0.328121	0.174013	-0.157496	-0.69548	-0.69548	0.286339	1.58812	0.0678279	-0.0758136	-0.69548	-0.69548	0.338056	1.03564	0.673596	-0.165149	-0.69548	0.244533	-0.69548	-0.69548	-0.111845	-0.69548	0.0847274	0.176028	0.12742	-0.69548	-0.69548	0.913479	-0.69548	-0.111247	1.25583	-0.69548	-0.0385933	-0.69548	0.102952	0.293826	1.16164	-0.0141327	1.24565	0.0257534	0.801896	-0.69548	-0.69548	-0.0401172	1.6592	1.03008	0.00449763	-0.69548	1.13872	1.14521	-0.134234	-0.69548	-0.69548	-0.69548	-0.69548	-0.0496465	-0.69548	-0.69548	0.879702	0.303189	1.33165	0.542227	-0.69548	-0.181431	0.145671	0.116338	1.05757	-0.69548	0.63818	-0.00882273	0.930759	0.684444	-0.69548	0.61497	-0.69548	0.61497	-0.69548	2.1681	1.34109	0.538079	1.77091	-0.69548	-0.69548	-0.69548	1.33567	-0.69548	0.623332	-0.69548	-0.69548	-0.69548	-0.69548	-0.69548	1.67488	-0.69548	0.948671	0.0139905	0.0298778	0.34767	0.720603	-0.69548	1.18154	-0.69548	-0.69548	-0.69548	-0.69548	0.162521	0.574234	0.0240435	-0.69548
b1701	0.0665586	-0.0665586	0.553212	0.450592	-0.346769	-0.264887	0.216059	0.12164	-0.142144	-0.240541	-0.0861828	0.211911	-0.228079	-0.0666947	-0.0441812	-0.263416	-0.331617	0.0572827	-0.00600483	0.293564	0.304608	0.53436	-0.201523	0.21403	0.230046	0.525878	0.762403	0.606371	0.272853	-0.0920474	0.382692	0.519963	1.36242	0.132563	0.0876176	0.383473	0.158773	0.620148	-0.297247	-0.299779	0.668286	0.21683	-0.123784	-0.359867	-0.0298584	-0.685712	-0.36149	-0.122566	-0.148053	0.807946	0.558464	0.103594	0.482606	1.65403	1.07381	0.266445	0.177844	-0.0790821	0.157091	0.0777998	-0.237414	-0.177741	-0.449055	-0.351429	-0.461636	-0.716624	-1.57371	0.0337388	0.0808117	0.0815335	0.0448139	-0.443396	0.473798	0.348177	0.449162	0.0550171	0.0057853	0.144152	0.269532	-0.312948	0.273422	0.657986	0.702991	0.4941	0.474705	0.0498874	0.439167	-0.277969	0.0860423	-0.293548	0.321613	-0.273506	-0.756247	-0.484318	0.212203	0.161408	-0.369714	0.100241	-0.0903241	-0.205712	-0.296526	-1.48676	-0.185407	-1.08872	-0.444318	-0.0843849	-0.432102	0.469393	0.0792513	0.0484004	0.152818	0.21303	0.633397	0.389606	0.747408	0.390714	0.615062	0.33011	0.261669	0.471241	0.255935	0.256623	0.758804	0.647378	-0.688745	-0.313007	-1.71088	-0.906994	0.0587063	-0.386533	-0.809482	0.690941	0.549766	-0.763051	0.519567	0.728418	0.25319	-0.481405	-0.447787	0.0428564	-0.166091	-0.208449	0.0296524	-0.0311535	0.140499	0.403558	0.388412	0.0783482	-0.199278	-0.734836	0.651424	0.516163	-0.430613	-0.11985	0.299818	0.207298	0.581696	-0.019333	-0.444589	-0.281873	0.506576	-0.079924	0.42402	-0.0210738	-0.0662956	-0.0106635	0.39974	0.169085	-0.373559	-0.401856	0.0682554	-0.0453764	0.414242	-0.137167	0.0277523	0.640182	0.800006	0.355099	0.276732	0.180579	-1.04485	-0.315416	0.268383	0.257306	-0.309477	-0.441688	0.413384	0.520857	-0.240636	-0.000395267	0.063921	0.104834	-0.0930744	0.261822	-0.164028	0.382685	0.298903	0.697492	-0.290538	-0.0359427	0.390835	0.535628	0.50175	-0.167608	0.596777	0.444169	0.637744	0.420754	-0.353559	0.277468	0.0367664	-0.12213	0.160938	0.443001	-0.380446	0.374509	0.31472	0.158743	-0.150473	-0.142642	0.049797	0.190698	0.621292	0.165363	0.878314	0.413339	0.186961	0.257848	-0.0592536	0.645791	0.663224	0.407386	0.329696	0.473733	0.821105	0.599961	0.316645	0.171183	-0.00342927	0.0305401	0.677143	-0.0841481	-0.166324	-0.0841481	-0.166324	1.25787	1.44465	0.998309	0.468962	0.54332	0.244138	-0.19186	1.373	1.45613	0.25195	0.265542	-0.567024	-0.280254	0.103633	1.09618	-0.310906	-0.140124	0.0262702	0.203579	0.605799	0.538267	0.387596	0.319081	-0.161642	0.397161	-0.228167	-0.184033	0.901452	0.553353	0.834932	0.632436	0.168032	0.789332
b1702	-0.0809412	0.0809412	0.929122	0.896877	-0.433008	-0.452768	0.523742	0.46851	0.121466	0.0956658	0.683679	0.639074	0.622124	0.549945	0.582354	0.667606	0.679504	0.723475	0.557312	0.668595	1.22006	1.14757	0.889023	0.858318	0.750976	0.80004	0.65455	0.657335	0.177132	0.182024	0.500097	0.5163	0.406233	0.780448	0.448044	0.387211	1.00006	1.03345	0.467036	0.45491	0.0280913	0.187364	0.401188	0.398701	0.3718	0.370941	0.455571	0.448735	1.00259	0.318666	0.381669	0.0419243	0.0121524	-0.695568	-0.920125	1.41497	1.37968	1.01284	1.02621	-0.463483	-0.348015	1.55233	1.59585	-0.240235	-0.301584	-0.547696	-0.539271	-0.705384	-0.411788	-0.577213	-0.620528	-0.530641	-1.5959	-1.45116	-2.74885	-3.3676	-3.2927	-3.17794	-2.39615	-1.05291	0.422893	1.74424	1.77344	-1.55188	-1.56806	-2.57881	-2.5722	-2.10805	-2.26636	-2.7419	-2.69384	0.750515	0.439364	1.37772	1.40312	0.357011	0.494876	1.65612	1.63454	-0.10761	0.112773	0.161681	1.14824	1.12606	-2.45383	0.404789	0.292977	0.785067	0.669037	0.754939	0.812299	0.78746	0.251632	0.0640727	0.148312	-1.35534	-1.46192	-1.3949	0.97977	0.912979	0.866808	0.943494	0.996539	0.967483	-2.05637	-1.57732	0.998822	-1.53788	-2.60989	-1.92885	-1.46604	0.440566	-2.55701	-0.357469	0.324939	-1.60651	-0.953148	-2.90061	-2.06939	-1.71658	-2.87672	1.0783	0.440012	-1.12263	-2.2875	-3.19585	-1.70549	-3.16264	0.148544	0.19254	-1.81341	-0.930876	-1.90196	1.09744	-0.803571	-3.44007	-0.46385	-0.875661	-1.06288	-1.20985	0.0775323	0.829975	1.11792	0.801948	0.561997	-0.233091	-0.0153111	0.338455	0.11673	0.0445141	-0.0158909	-0.103633	1.06018	0.997564	0.418715	0.396285	1.16122	1.27784	1.54961	1.52345	0.438189	0.398129	-2.14567	-2.28664	0.391008	0.439674	1.07607	1.05484	0.730065	0.754868	1.43058	2.16229	-0.188545	-0.0871453	-0.870087	-0.695516	-0.603714	-0.556589	0.0642573	-0.10862	-1.80583	-1.67066	-0.209108	0.101325	-1.71759	-1.57728	-1.21159	-0.922843	0.717245	0.640536	-0.120629	-0.0837982	-1.68494	-1.66558	0.0665507	0.0903463	-0.459974	-1.50061	0.746366	0.749913	-0.0656725	0.0138103	0.549451	0.479159	-1.91266	-1.72886	-0.0413063	-0.0675975	0.172407	0.279542	0.660625	0.701548	0.183304	0.315264	0.457463	0.68084	0.742226	0.90996	0.517307	0.55885	0.892836	0.154547	0.166702	0.154547	0.166702	0.879602	0.848803	0.953996	0.265742	0.260519	0.839049	0.834469	0.106744	0.493627	-0.144904	-0.177547	-0.161175	-0.230302	0.551247	0.607283	0.38508	0.34045	-0.0255741	-0.173606	1.29517	1.3177	-2.42153	-2.79235	-3.08828	-3.09943	-0.344261	-0.475703	0.361881	0.110639	0.51355	0.52729	0.0268329	-0.0409605
b1703	-0.136619	0.136619	1.37273	1.16233	-0.559695	-0.343082	0.990113	0.898464	0.102696	0.213089	0.264876	0.311882	0.194018	0.215758	0.256264	0.123933	0.259533	0.302756	1.2659	1.2396	1.47285	1.3813	1.43056	1.37	1.50085	1.57007	0.497483	0.577055	-0.054131	0.0163543	0.419627	0.522172	0.485297	0.536397	0.0543778	0.127531	0.27549	0.408601	-0.141187	-0.105254	0.424995	0.266495	0.116134	0.190325	0.0960752	0.141939	0.415454	0.271123	0.541872	0.507604	0.458369	-0.0949096	-0.103894	0.0160838	-0.0205134	0.538521	0.390066	0.108482	0.00324285	-0.324869	-0.332426	0.382128	0.610532	0.277376	0.390276	-0.220553	-0.0656024	-0.687395	-0.460747	-0.447083	-0.399772	-0.504853	-0.90396	-0.466115	-1.06906	-0.937639	-0.976833	-0.983973	-0.983903	-0.48228	-0.168008	0.85733	0.899714	0.284649	0.229447	-0.0804293	-0.0136238	0.302529	0.206199	-0.311778	-0.349276	-0.147254	0.0149999	0.88018	0.888316	-0.0747702	0.244224	0.632483	0.667943	-0.433906	-1.02328	-0.89814	0.0491767	-0.168352	-0.962613	-0.500402	-0.56552	0.142306	0.312142	-0.0380644	0.202067	0.121982	0.0251765	0.196326	0.235234	-0.00374616	-0.00476773	0.0609152	0.132735	0.335873	0.318246	0.704014	0.84957	0.910511	-1.84239	-1.6807	-0.265381	-2.48284	-1.89797	-1.51643	-0.405498	-0.188006	-0.972389	-0.275939	0.229697	-0.184707	-0.387862	-1.38007	-0.549323	-1.7774	-0.651962	-0.376646	-0.226134	-1.85868	-1.08505	-2.21574	-1.05527	-2.86655	-0.269823	-0.557316	-1.48943	-0.982362	-1.30222	-0.356468	-1.10146	-1.93045	-1.1065	-1.08919	-1.62478	-1.2388	-1.13282	-0.174141	0.550965	-0.605337	-0.455886	-1.20891	-0.734569	-0.65723	-0.522793	-0.71643	-0.209126	-0.134875	0.0315099	0.0473137	0.231862	0.178108	0.581986	0.477333	0.803969	0.797954	-0.543474	-0.686775	-0.585118	-0.754722	-0.489849	-0.404193	-0.265113	-0.280397	-0.357743	-0.245293	0.22886	0.454761	-0.391036	-0.355435	-0.691479	-0.869157	-0.853845	-0.656597	-0.199525	0.0348094	-0.796918	-0.708437	-0.00445051	-0.459497	-0.469516	-0.165733	-0.327945	-0.402825	0.018324	0.127461	-0.39646	-0.171587	-0.883453	-0.766578	-0.206701	-0.521804	-0.0879324	-0.403785	-0.149022	-0.0732529	-0.063284	-0.254386	0.153465	0.0594883	-0.978446	-0.929611	-0.404906	-0.363231	-0.018126	-0.0371304	0.0532687	0.0516352	-0.313974	-0.134123	-0.100747	0.225364	-0.055785	-0.0194441	-0.353744	-0.356996	-0.209288	-1.05905	-1.32344	-1.05905	-1.32344	-0.573796	-0.606228	-0.495612	-0.505157	-0.36324	-0.235571	-0.723731	-0.762533	-0.67825	-1.37413	-1.10406	-1.12639	-1.33543	-0.212273	-0.16153	-0.761129	-0.960835	-0.234419	-0.651003	0.986614	0.998675	-1.5147	-1.69369	-2.02466	-1.70124	-0.884825	-0.802021	0.243229	0.276221	0.543211	0.575438	0.11721	-0.0835009
b1704	0.0172775	-0.0172775	-1.123	-1.39226	-0.130888	-0.206078	-1.54721	-1.56549	-0.541827	-0.485706	-0.224185	-0.275437	-0.500555	-0.4241	-0.383905	-0.265721	-0.257019	-0.303867	-3.07287	-2.90029	-2.20346	-2.34577	-2.64003	-2.47714	-2.94406	-2.88071	-0.624037	-0.687105	-0.879842	-0.895073	-0.627236	-0.792938	-0.280744	-0.385129	-0.297822	-0.352401	-0.36344	-0.352342	-0.0606476	-0.106768	-0.301187	-0.252782	-0.179272	-0.143776	-0.134177	-0.103069	-0.292195	-0.316489	-0.239859	-0.013449	-0.0714156	-0.25834	-0.206076	-2.05316	-2.40177	-1.12102	-1.24831	-1.08335	-1.18518	-0.233984	-0.305016	-0.751952	-0.716796	-2.99894	-3.25346	-2.42841	-2.34322	0.3921	-0.546677	-0.75321	-0.737195	-0.624468	-0.192529	-0.415771	-2.93963	-1.11092	-1.03831	-2.7693	-1.08364	0.386138	-0.687192	-1.13451	-1.09866	-1.05715	-1.11742	-0.00993204	-0.0108261	-0.358155	-0.442195	-0.349621	-0.336392	-1.14221	-0.274106	-1.6669	-1.84166	-0.514184	-0.318214	-1.57662	-1.57662	-0.334171	-0.263232	-0.172827	1.21531	1.27574	-1.06215	-1.06068	-1.14954	-1.91244	-1.33924	-2.1953	-2.32536	-2.05475	-2.47748	-2.64959	-2.70428	-0.264023	-0.455067	-0.370803	-0.33974	-0.265801	-0.320801	-0.499551	-0.564905	-0.549068	-2.50544	-0.565563	-0.695442	-0.0116279	-2.45546	-1.45599	-2.14358	-0.0575151	-2.17728	-0.746712	-0.233466	-1.71494	-0.137673	-1.54508	-1.29243	0.242409	-1.6272	-1.48253	-0.799012	-0.931844	-1.56448	-0.889076	-0.919103	-0.565683	-0.948752	-1.07235	-2.01941	-1.85135	-1.31334	-1.51533	-0.740522	-1.23016	-2.13061	-2.35137	-1.29362	-1.14508	0.983135	-0.434719	-0.340743	-0.378365	-0.0161033	-0.104603	-0.525331	-0.0535701	-0.655569	-0.650594	-0.858218	-0.766508	-2.50951	-2.0709	-3.17945	-3.04992	-0.918591	-1.18271	-0.90889	-0.832921	-0.320947	-0.450906	0.346296	0.361086	0.521775	0.468839	-0.743815	-0.794975	-1.01081	-1.0329	-0.991789	-1.34476	-0.534475	-0.594351	-0.668026	-0.663662	-0.25405	-0.229472	-1.01887	-1.15688	-0.913299	-1.01263	0.356736	-0.535052	-0.796814	-0.717858	-0.19684	-0.661415	-0.109526	-0.160389	-0.378797	-0.288716	-0.771299	-0.983865	-0.243492	-0.294665	-1.46084	-1.33944	-0.28077	-0.17213	-0.0478746	-0.520984	-0.840332	-0.887157	-0.883798	-1.26097	0.0127975	-0.128207	-0.252818	-0.225989	-0.407636	-0.314261	0.126911	0.301756	0.560541	0.731395	-1.37843	-1.40643	-1.27527	-1.20538	-1.74504	-2.1959	-2.20958	-2.1959	-2.20958	-1.57662	-1.45906	-1.28981	-0.772392	-0.537786	-0.435503	-0.390125	-0.124721	-0.0782193	-2.09802	-2.37097	-1.76923	-1.94894	-2.30643	-2.35189	-1.40654	-1.27124	-0.433038	-0.690446	-0.526587	-0.454471	-0.870267	-0.552876	-1.22119	-1.18769	-0.0164086	0.0490873	-0.525287	-0.792048	-0.44443	-0.389683	-0.679984	-0.644736
b1705	0.810772	-0.810772	0.881495	1.29385	1.05038	1.4277	1.4406	1.11166	4.16058	4.14417	0.130858	-0.0838082	-2.60987	0.988593	-1.23644	-1.58673	0.0936911	-0.188759	-0.168072	0.512383	0.139812	0.678164	-1.28501	0.0179207	0.73353	-0.523161	-0.220929	0.174008	1.61161	1.43868	0.272499	-0.673281	-2.60987	-2.60987	-1.07472	-1.106	-2.60987	-0.767881	-0.0525699	-2.60987	1.95686	1.85172	0.344924	0.894153	-0.279592	0.0625608	0.892061	1.76992	-2.60987	-0.463257	-1.59889	-1.65811	-1.09036	-2.60987	-1.25097	1.03993	1.20115	1.87671	1.96813	1.4367	2.5137	1.26589	1.01809	0.531443	0.588805	-0.662246	0.0719543	3.01171	-2.60987	0.84197	0.484154	1.50495	-2.60987	-2.60987	-1.63181	-1.03236	-2.60987	-0.789475	-0.607603	1.892	0.0606299	0.381389	-0.420549	-2.60987	-1.11616	1.51179	2.02264	2.01319	1.95382	0.201168	0.443701	-0.67943	-2.60987	-2.60987	-0.875353	-0.562902	0.192689	-2.60987	-2.60987	2.45852	-0.176778	-0.0625716	-2.60987	-2.60987	0.784418	0.480191	1.65263	-0.193159	-0.0469802	-2.60987	-2.60987	-1.19638	-2.60987	-2.60987	-1.20417	-2.60987	-2.60987	-1.14768	-2.60987	-2.60987	-2.60987	-2.60987	-1.04337	-1.09396	2.24768	1.56127	1.05442	0.248862	-0.432712	0.821715	0.616892	-2.60987	-2.60987	1.3361	1.69151	3.66783	1.93791	-2.60987	2.43449	1.09511	1.64	2.3086	2.11807	-2.60987	0.592089	-2.60987	-2.60987	-2.60987	-2.60987	0.998998	1.15512	3.30188	4.18765	5.86968	4.76219	-2.60987	2.35779	3.59494	-0.223762	4.35555	2.74911	3.16886	1.84257	3.32119	0.257425	1.62362	0.277273	-0.945366	0.265033	0.00997738	2.3443	2.35998	-0.246772	-0.606927	-0.919452	-0.915965	0.4074	2.06349	0.142978	-0.142657	0.152555	0.560365	2.08061	1.64922	-0.716045	-0.386744	-1.84265	-1.86499	-0.67887	-0.592465	1.89635	1.60302	0.265909	-0.86541	0.127436	0.412212	0.533317	-0.806622	2.89026	1.45857	-0.197436	-0.431703	-1.58372	-0.905108	-0.905496	-1.76044	0.457292	0.213348	-0.0353253	1.53754	2.79799	3.40445	-2.60987	-0.862034	0.923582	1.32726	2.50191	3.0346	1.07258	1.41375	3.46174	3.57053	-0.415978	-0.770312	-0.766225	-1.56586	0.900712	0.208164	1.27092	-1.24969	0.608012	0.852726	0.174315	-0.836068	1.16636	0.804663	0.963979	1.50012	0.996609	0.6391	1.11777	2.30103	2.69251	2.30103	2.69251	1.34373	0.795605	2.14947	1.68227	0.375425	1.08642	-0.172033	3.35681	1.52076	1.33982	1.26856	1.36129	2.05579	1.64952	0.880215	1.50072	0.638038	0.9168	-1.5512	2.80795	2.0886	-2.60987	-0.781872	0.812436	0.787082	0.532242	-2.60987	1.99189	1.47295	1.93578	2.58347	-1.03613	-0.584726
b1706	-0.0634365	0.0634365	0.87682	0.948126	-0.708451	-0.859434	1.10416	1.14155	-0.377142	-0.281093	-0.160865	-0.111671	-0.159343	-0.301604	-0.349341	-0.246944	-0.142276	-0.131439	0.142108	0.264672	-0.0163644	-0.0982764	0.357496	0.266118	0.543802	0.535209	-0.0327615	0.0976473	-0.158443	-0.356493	-0.654584	-0.792642	0.361411	0.522026	-0.297294	-0.299678	-0.271365	-0.366364	-0.324872	-0.398725	0.349944	0.397311	-0.149588	-0.113921	-0.424848	-0.360411	-0.0369254	-0.0963999	0.374874	-0.842116	-0.504234	-0.703293	-0.809406	-1.35038	-1.36548	-0.191459	-0.356066	-0.471091	-0.435809	0.193851	0.127967	-0.201126	-0.155158	1.69187	1.67387	0.918323	1.00318	-0.160706	-0.593099	-0.791247	-0.81696	-0.693408	-3.13522	-2.54614	-1.99598	-1.65452	-1.86422	-2.30224	-1.95332	0.748222	-0.983828	-1.0561	-1.08716	-1.14715	-1.01064	0.239887	0.270281	0.156669	0.0581512	-0.366324	-0.420384	0.00216026	-0.022706	-0.106744	0.00425739	-0.629177	-0.809743	-0.445373	-0.28688	-0.778232	0.0439374	0.0564005	-0.879203	-0.803421	-0.14675	-0.616934	-0.715508	-0.826611	-0.81118	-0.23414	-0.139275	-0.290856	-1.76829	-1.83401	-1.95149	0.412305	0.377926	0.434953	0.383715	0.345192	0.487386	0.966802	0.947831	0.940397	-1.58687	-1.4447	-0.627847	-1.76886	-2.25431	-1.54753	-1.70604	-0.656934	-2.13882	-1.32145	-0.752627	-0.931196	-0.749433	-0.954209	-0.95631	-1.20167	-0.788736	-0.0846196	-1.06614	-0.953685	1.42999	-1.78315	-1.73452	-1.42682	-1.36651	-1.51671	-1.47287	-0.988857	-1.49478	-1.35213	-0.194738	-2.4229	-1.54625	-0.942831	-2.46617	-0.841152	0.311808	-0.396445	-0.111058	-0.600944	-1.00085	-0.881951	-1.09247	-0.650931	-0.915263	-1.11165	-0.0251183	0.1436	-0.341237	-0.117561	-0.346492	-0.355388	0.324372	0.323709	-0.00912725	0.00799395	-1.15754	-0.873953	0.0106238	-0.0292258	-0.285186	-0.176867	-0.408831	-0.302273	-0.621122	-0.690891	0.0590499	-0.0463125	-1.4321	-1.4831	-1.17266	-0.953814	0.239407	0.126941	-0.426024	-0.730678	-1.29085	-0.865683	0.0152304	-0.499979	-0.872611	-0.183112	-0.827893	-0.830474	0.0932231	0.136072	-0.385405	-0.266632	-1.29668	-1.32723	0.0240521	0.035726	-0.349677	-0.240283	0.0538389	0.0270463	-0.0628783	-0.317301	-0.122856	-0.223315	-1.37208	-1.29473	-0.122768	-0.260288	-0.326015	-0.432697	-0.706558	-0.527715	-0.393568	-0.342161	0.433724	0.40689	-0.341482	-0.394706	-0.70719	-0.592187	0.0483312	-0.987808	-1.27101	-0.987808	-1.27101	-0.307614	-0.38581	0.349019	-0.0586477	-0.207914	-0.715519	-0.475852	0.533137	0.470364	-0.139705	0.0135766	-0.35583	-0.319182	-0.302109	0.0976957	-0.529446	-0.434329	-0.739508	-0.956015	0.894114	1.05651	-1.1377	-1.32704	-1.80647	-1.52457	-0.820211	-0.82534	-0.0453175	-0.155068	0.114349	0.0697198	-0.313432	-0.0193574
b1707	0.10575	-0.10575	-1.58234	-1.76119	-0.224348	0.231988	-1.35249	-0.970935	-0.200682	-0.217813	-0.785362	-0.416867	-0.543249	-0.080276	-0.526001	-0.361084	-0.322106	-0.508759	-1.27236	-1.97086	-0.595787	-0.617443	-1.09356	-2.09783	-1.29251	-1.22968	-0.769832	-0.888546	-0.608102	0.0522359	0.540061	0.152371	-1.08745	-2.62899	-0.216869	-0.600827	-0.0460812	0.124077	-0.429701	-0.160837	-0.406316	-0.242736	-1.16292	-0.771633	-1.07622	-1.28312	-0.553889	-0.61111	-1.22208	0.887762	0.754796	0.173149	0.254474	0.910453	1.05147	-0.458029	-0.652801	-0.4291	-0.47668	-0.285061	-0.609555	-0.23529	-0.275529	-0.248207	-0.453946	-0.413775	0.00216068	1.67833	0.865805	0.593786	0.542756	0.532168	1.47143	1.38965	1.57297	0.963421	1.00694	1.88937	0.711412	1.04147	1.01383	0.181458	0.0864193	0.435871	0.617089	-0.0659154	-0.210973	0.0974761	-0.0637904	-0.244146	-0.162478	-0.311726	-0.239486	-1.11469	-1.7145	-0.646462	-0.267278	-2.03854	-1.68939	0.534693	-1.40956	-0.926272	-1.71412	-1.01217	-0.850214	-0.724418	-0.689007	-0.793242	-0.712664	-0.198211	-0.392408	-0.387669	-0.955959	-0.106802	-0.375124	-0.861802	-1.32529	-0.777975	-1.49753	-1.42608	-1.53379	-1.22861	-0.695659	-0.805527	-1.934	-2.15522	-1.94574	-2.36809	-1.57796	-1.39942	-1.30484	0.245868	-0.939955	-0.969118	0.0284236	-2.41239	0.167493	-1.39729	-1.56573	-0.329094	-1.49694	-1.83177	1.35668	0.718677	1.94386	0.430033	0.618426	0.260829	0.878167	-0.20298	-0.464274	-0.268861	0.571539	-0.461566	1.10095	1.54478	-0.179897	-0.853611	-0.522187	-0.447207	-2.829	-1.18669	-1.37182	-1.60698	-1.43938	-0.918991	-0.632436	-1.33155	-0.444968	-0.583464	-0.992475	-0.140973	-1.38271	-0.858874	-0.349331	-0.0976285	-0.632371	-1.09987	-0.457954	-0.173037	-0.598006	-1.3618	-0.266682	-0.300511	-0.130933	-0.251906	-0.75104	-1.08371	-0.281503	-0.239521	0.309389	-0.119794	0.422026	0.438641	-0.374047	0.0316063	-0.180686	0.0982642	0.606312	0.928557	1.01053	0.822008	1.41291	1.38652	1.62146	1.54922	1.15083	0.77765	0.0863867	0.202427	1.02008	0.719944	1.2924	0.923193	0.396196	0.538632	0.374714	0.561464	0.00991981	0.412567	0.90023	0.764426	0.961606	0.916626	0.906569	0.7555	0.656368	0.450197	1.58036	1.55335	1.79111	1.64271	0.868425	0.748903	0.895591	0.864625	0.412432	0.210233	0.31283	0.25751	-0.670377	-1.0877	-1.30724	-1.0877	-1.30724	-0.351145	-0.571766	-0.108974	-0.360401	-0.269036	-0.471168	-0.856922	0.714761	0.287658	-1.16065	-1.00617	-2.24277	-2.99527	-0.648622	-1.88088	-0.771874	-1.26936	0.315719	0.11136	0.577594	0.696645	0.091368	0.472508	-0.589232	-0.766081	0.338568	0.248614	0.978963	0.707771	1.39282	1.39669	0.896713	0.560357
b1708	-0.125817	0.125817	0.873976	0.718967	0.162759	0.289409	0.646054	0.738315	0.543191	0.460606	0.548112	0.602016	0.660042	0.420148	0.550653	0.641975	0.551271	0.616168	1.72717	1.75788	1.88168	1.97885	1.46718	1.53289	1.67748	1.47495	0.430526	0.479936	0.507664	0.518051	0.775316	0.646446	0.719392	0.856078	0.963943	0.768617	1.01534	1.04035	0.69948	0.617334	1.03403	0.782148	0.420989	0.447395	0.229889	0.129234	0.387028	0.549346	0.453479	0.295269	0.199404	0.103891	0.0427751	0.809575	0.838111	0.767194	0.809687	1.33645	1.59153	1.29425	1.36561	1.1665	1.10241	0.962424	1.22546	1.14417	1.35624	0.399801	0.300739	0.497852	0.597706	0.413852	0.740307	1.08992	0.728656	1.1019	1.12158	0.813693	0.811084	0.0305029	0.578554	0.297113	0.21824	0.268514	0.513341	0.835139	0.952305	0.759533	0.873311	0.678805	0.672967	0.501758	0.307449	0.412215	0.395218	0.681901	0.130581	0.238177	0.179203	-0.267079	-1.25311	-1.37488	-0.913949	-0.815283	0.408431	0.34946	0.418804	1.68584	1.48327	0.835674	0.829732	0.955453	1.56406	1.41602	1.47624	0.455182	0.568691	0.63952	0.456184	0.538987	0.492531	0.533851	0.644056	0.584214	0.94817	-0.305966	-0.450251	-0.948303	1.22992	0.759863	0.631524	0.769499	0.798395	0.527611	0.72498	1.30763	0.393596	0.748144	1.22284	0.185973	1.25157	0.593778	0.422849	0.0545795	0.593859	0.278148	1.02354	0.245932	0.495963	0.847206	1.2662	1.10724	1.1324	1.30599	1.75893	0.791505	1.24542	0.827692	0.67568	0.700216	0.19311	0.266727	0.57101	0.152642	0.66265	0.324286	0.65352	0.130304	0.207077	0.122122	0.906976	1.40211	0.149513	0.407711	1.46248	1.41942	1.61359	1.49497	0.647249	0.60648	0.236507	-0.0159799	1.03901	1.11338	0.352718	0.155329	0.861704	0.66662	0.470877	0.329157	1.16416	1.46588	1.14777	1.2268	0.899168	0.651817	1.73891	1.58843	1.23908	1.45435	1.78031	1.86888	1.41159	1.3243	1.82831	1.79733	1.97326	1.60257	1.10752	1.30897	1.32701	1.44069	1.798	1.74176	1.18565	1.24297	1.60985	2.00902	0.938488	0.987958	1.48343	1.32472	1.89442	1.8704	1.926	2.00878	1.11921	1.23242	1.55845	1.46784	1.66272	1.57004	1.52531	1.27508	2.13878	1.60328	1.86119	1.6461	1.665	1.63405	1.10813	0.524921	0.439537	0.524921	0.439537	1.30347	1.30936	1.0868	1.43075	1.40942	0.661562	0.785989	0.83361	1.04919	0.955619	0.99763	1.10754	0.989769	1.36625	1.26034	1.31491	1.4886	0.732768	0.921098	1.43203	1.18275	1.26964	1.20657	1.09454	1.04601	0.776368	0.586941	1.48526	1.3456	1.55662	1.61525	1.30036	1.39849
b1709	0.00591752	-0.00591752	1.19212	1.27995	-0.0982616	-0.147667	1.31581	1.21554	0.172967	0.0862725	0.304441	0.356879	0.41168	0.262886	0.162492	0.198533	0.278779	0.388878	0.541381	0.769329	0.622098	0.809633	0.463499	0.568258	0.656946	0.620741	0.555968	0.657369	0.65919	0.652083	0.824733	0.789092	0.562924	0.987361	0.242893	0.183097	0.595966	0.512095	-0.25545	-0.546594	0.444502	0.350256	-0.401856	-0.39245	-0.608185	-0.648776	-0.203031	-0.218287	0.359024	-0.838714	-0.261606	-0.574917	-0.669159	-0.946842	-0.773593	-0.210243	-0.244641	-0.543535	-0.428336	-0.248374	-0.0886849	-0.325531	-0.457382	2.57024	2.57968	2.63996	2.62696	-0.418225	-0.162153	-0.255658	-0.392701	-0.168179	-0.39606	-0.170934	-0.997939	-0.533436	-0.463807	-0.53809	-0.735629	-0.840928	-0.478812	-0.456741	-0.540215	-0.787136	-0.379453	0.135598	0.164839	0.305315	0.201794	-0.246071	-0.319939	0.044193	0.0582993	0.499844	0.40161	-0.318722	-0.224483	0.138042	0.154412	-0.726634	-1.45864	-1.0481	-1.12342	-1.18866	-0.347132	-0.646428	-0.530598	-0.267178	-0.251196	0.117961	0.353803	0.194561	-0.672337	-0.595251	-0.522925	0.459467	0.360787	0.415969	0.475726	0.574195	0.372829	0.383631	0.677023	0.485841	-2.18182	-1.11789	-1.35902	-1.15378	-0.978507	-1.49923	-2.07939	-0.309578	-1.10459	-1.28375	-0.302865	-0.705209	-0.63021	-0.0464128	-0.0926151	-0.507965	-0.589063	0.0558791	-0.303503	-0.728159	-0.756101	-0.800491	-1.78102	-1.11845	-1.22226	-1.80016	-1.27695	-1.37182	-0.954845	-0.875528	-1.11524	-1.13544	-1.36671	-1.72885	-1.62485	-1.74744	-0.275446	-0.596151	0.223029	-0.519637	-0.260388	-0.520841	-0.318098	-0.643954	-1.70967	-1.65976	-0.853772	-1.42117	-1.63662	-1.42312	-0.339972	-0.255267	0.970148	1.07376	-1.5707	-1.53263	-1.59346	-1.57537	-0.907087	-0.767435	-1.25347	-1.30553	-0.703716	-0.650918	-1.56387	-1.61485	-1.10255	-1.25339	-1.25729	-1.32771	-1.83259	-1.68913	-1.27732	-1.18125	-0.870557	-1.48261	-0.591405	-0.661437	-0.290676	-0.686727	-0.44206	-0.539808	-0.753925	-0.779987	-0.399379	-0.331536	-0.664175	-0.381272	-0.71143	-0.633223	-0.626882	-0.713272	-1.26096	-0.840121	-0.522234	-0.592672	-0.679225	-0.911602	-0.286162	-0.283427	-0.810919	-0.888142	-0.828183	-0.918084	-0.565243	-0.656279	-0.70294	-0.725418	-0.778739	-0.575653	-0.399063	-0.126521	-1.04501	-0.942466	-1.22362	-1.17831	0.22106	-0.920819	-1.19616	-0.920819	-1.19616	-0.81783	-0.779647	-0.451243	-0.43848	-0.246423	-1.12753	-1.13028	-0.784609	-0.713884	-0.283038	-0.0688206	-0.642612	-0.578298	0.445991	0.437663	-0.874816	-0.716776	-0.919269	-1.14035	0.067343	0.128266	-1.72041	-1.70757	-1.74061	-2.00612	-1.79653	-1.84261	-0.392362	-0.496557	-0.502667	-0.56258	-1.64054	-1.80627
b1710	-0.00282897	0.00282897	1.44347	1.49299	-0.191818	-0.265855	1.5362	1.48704	0.129124	0.276077	0.846658	0.673617	0.561902	0.647329	0.536354	0.593102	0.655687	0.650066	1.16473	1.09607	0.913643	0.933469	1.10349	1.10431	1.16558	1.19728	0.78044	0.844953	0.882066	1.01534	1.11347	1.18732	1.04533	0.38567	0.550336	0.620886	0.962871	1.00048	-0.457431	-0.335751	1.0196	0.55675	-0.460567	-0.546941	-0.833659	-1.0437	-0.467386	-0.284135	0.623288	0.447766	0.0983671	-0.187893	0.0170443	-0.0865831	0.0244064	-0.285954	-0.277646	-0.978878	-0.819751	-0.365347	-0.430591	-0.489712	-0.406324	2.64893	2.72018	2.5457	2.57499	0.304591	0.209517	0.234716	0.142642	0.210808	-0.518403	-0.547654	-0.380409	-0.204804	-0.113795	-0.126755	-0.877243	-0.168688	0.0633178	0.0454759	0.145333	0.191053	0.0665275	0.234766	0.268213	0.653347	0.545811	0.0745488	0.00924039	0.0897083	-0.0919925	0.892309	0.773161	-0.00251084	-0.188657	0.335299	0.160659	-0.720783	-1.21752	-0.929266	-1.43826	-1.44399	-0.193751	-0.378563	-0.439918	0.32222	0.217233	0.395886	0.559014	0.627328	0.0121133	-0.0828443	0.0212188	0.814882	0.736267	0.677815	0.633217	0.796742	0.710207	0.984265	1.00313	1.08999	-1.91863	-1.32694	-1.74666	-1.75032	-1.01526	-1.38869	-1.82179	-0.410897	-1.06435	-1.29842	-1.17586	-1.09739	-0.840775	-1.07997	-0.653412	-0.555412	-1.0003	0.494011	0.0132763	-0.912546	-0.89573	-1.12508	-1.19551	-1.31971	-1.24741	-1.46909	-1.79586	-1.85167	-1.44113	-0.692742	-1.01293	-0.919325	-1.19687	-1.1326	-1.99408	-1.7126	0.142318	-0.875053	0.47966	-0.798362	-0.682421	-0.697571	-0.650681	-0.809017	-1.24987	-1.43827	-1.11992	-0.548669	-0.958698	-0.870246	0.615335	0.641682	1.95445	1.29335	-0.643398	-0.776136	-1.24518	-1.04105	-0.0361986	-0.0325513	-0.936412	-1.03259	-0.328176	-0.266454	-0.984494	-0.910213	-0.782831	-0.71608	-0.760334	-0.80388	-1.43482	-1.09737	-0.912558	-0.895149	-0.282555	-0.3921	0.0453994	0.0747372	-0.0433504	-0.144509	0.149943	0.334815	-0.460324	-0.353245	0.196488	0.295146	-0.0980201	-0.137574	-0.125704	-0.320096	-0.195399	-0.16653	-0.287254	-0.393044	-0.0187243	0.0284183	-0.0844475	-0.384202	0.2477	0.231135	-0.0355883	-0.592764	-0.384544	-0.250461	0.0978139	0.148958	0.00291004	-0.132274	0.230965	0.211377	0.470236	0.703853	0.0660832	0.0871497	-0.314752	-0.322931	0.484996	-1.05344	-1.0581	-1.05344	-1.0581	-0.94166	-0.699452	-0.640533	-0.227129	0.0882613	-1.13809	-1.17815	-1.18771	-0.615264	-0.153162	0.103163	-0.521215	-0.409252	0.801263	0.663378	-0.585265	-0.399711	-0.111812	-0.290778	1.22936	1.16524	-1.02248	-0.871152	-1.80684	-1.82368	-1.57302	-1.48709	0.0893753	-0.171805	-0.0796141	0.21011	-1.24574	-1.33774
b1711	-0.113499	0.113499	-0.657476	-0.669424	-0.041712	-0.213742	-0.536637	-0.351287	0.16218	0.00641953	-0.12886	-0.100716	-0.0274255	-0.0963346	-0.185542	-0.13478	0.0865711	0.0952758	-0.0620353	-0.0182967	0.480901	0.659352	-0.24207	-0.176583	-0.149612	-0.00359611	-0.344389	-0.192747	-0.0210754	-0.190801	0.424746	-0.172442	-0.330194	-0.145346	0.190234	-0.0570962	0.14256	0.432003	-0.0185479	0.185284	0.0919263	0.213364	-0.430134	-0.0684219	-0.207811	-0.00506402	-0.0680995	0.0403795	-0.116142	0.969661	0.988118	1.20484	1.0891	0.784542	0.897979	0.491103	0.343907	0.20726	0.478616	0.565573	0.400742	0.807532	0.958745	-0.428227	-0.539822	-0.41469	-0.257777	-0.0121637	0.0925334	-0.232029	-0.037843	-0.0740595	0.301472	1.55476	-0.331573	0.177699	0.0599742	0.142549	0.0967733	-0.015972	-0.0528758	0.535186	0.781316	0.944342	0.752024	0.47089	0.536937	0.14484	0.0769644	0.146664	0.0558113	-0.323447	0.12161	0.318467	0.160013	-0.286765	-0.348107	1.01729	0.748153	0.569832	0.792951	0.398628	0.541973	0.650543	0.227745	0.249527	0.251993	0.606103	0.402684	0.269504	0.301185	0.337017	0.0321014	-0.163188	-0.0201058	0.460649	0.224219	0.381526	0.161666	0.369587	0.456957	0.0957279	0.143242	0.161462	0.0815553	-0.0591978	-0.140302	-0.157001	0.303854	0.189096	0.341068	0.612528	-0.0126951	-0.349625	-0.0288691	0.302193	0.200343	0.0780652	-0.443385	0.192779	-0.0719778	-0.151786	-0.272335	0.104199	0.555251	0.958639	0.0412279	0.786629	0.0706579	-0.384894	0.44415	0.380624	0.580951	-0.183825	0.907458	0.173899	-0.0780847	-0.364843	0.261992	0.199484	0.143898	0.543128	0.316844	0.448593	0.655403	0.293516	0.417813	0.514909	-0.135823	-0.404466	0.054673	0.0198901	-0.424816	-0.567061	-0.619737	-0.764121	-0.17344	-0.541341	-0.283069	-0.510704	-0.311483	-0.356505	0.335131	0.331185	-0.0435092	-0.101913	-0.239143	-0.0665418	-0.101526	-0.143715	-0.0859558	0.100229	-0.0350732	0.0293238	0.297899	0.297083	0.45238	0.507061	-0.257633	-0.539877	0.122367	-0.229654	0.35913	0.126406	-0.0842997	-0.253838	0.376984	-0.105915	-0.0412921	-0.0129253	0.0618313	0.225364	0.0495448	0.277559	0.08644	0.316042	-0.552417	-0.105159	0.0365063	-0.249676	-0.337295	-0.124088	0.287409	0.0766021	0.131898	-0.0348168	0.217253	-0.0653789	0.204551	-0.066131	0.202027	0.0488805	0.211308	-0.13149	0.460394	-0.0439399	-0.299398	-0.167463	-0.465163	-0.0499559	0.00424269	-0.200529	-0.423123	-0.200529	-0.423123	0.278658	0.454402	0.491271	0.115791	-0.0614065	-0.192478	0.102568	0.406765	0.0958397	-0.0972512	-0.191395	-0.0864543	-0.276437	-0.284307	-0.182279	-0.0132036	-0.034115	-0.267574	-0.56836	-0.274249	-0.104253	-0.0185267	-0.268134	-0.803466	-0.756795	0.0190096	-0.191794	0.366625	0.37096	0.0519942	0.262862	-0.393124	-0.0781699
b1712	0.188575	-0.188575	0.362191	0.28178	0.339241	0.267009	0.925784	0.103333	0.56884	0.811401	0.431447	0.295261	0.834467	0.196323	-0.0237902	0.316328	0.362266	0.356411	0.820315	1.15931	1.07784	1.10226	0.951294	1.06386	1.46497	1.41739	0.218238	0.220156	0.343653	0.232553	0.418429	0.33744	0.132019	-0.970588	0.556394	0.438748	0.582729	0.654524	0.383366	0.33482	0.770614	0.253749	0.0151735	-0.0055296	-0.215011	-0.0789903	0.117617	0.322829	0.531235	0.27222	0.169987	0.200891	0.390642	0.674135	0.69993	0.67145	0.775204	0.958793	0.776156	1.07594	1.06381	0.849117	0.783086	1.32482	1.3562	1.45137	1.38987	1.30835	0.861995	1.01642	1.02811	1.04431	1.38483	1.33418	1.15165	1.52507	1.5075	1.5651	1.17471	1.04457	1.33242	-0.222518	-0.0377075	-0.00944035	-0.260688	0.44664	0.508556	0.170926	0.333153	0.135402	-0.0082016	0.452886	0.358989	-0.104055	-0.0678089	0.680815	0.758875	-0.292698	-0.464078	0.583132	-0.71513	-0.736288	-0.697657	-0.798324	0.330054	0.0131336	0.0508765	0.105893	0.214962	-0.39927	-0.281429	-0.382098	-0.22382	-0.534118	-0.432622	-0.096881	-0.167127	0.101429	-0.0230752	-0.147984	0.0191361	0.0254094	0.117797	-0.0479628	0.890947	-0.0549202	0.118084	-0.330671	1.10139	0.314735	0.501235	-0.765557	-0.354246	0.526183	-0.376788	0.470509	0.376565	-1.0034	0.411032	0.241477	0.343883	1.14002	0.470602	1.14086	1.76628	0.813863	1.02533	0.816593	0.490553	0.370833	1.03365	0.957665	0.834195	1.14139	1.24725	1.73941	1.57858	1.18938	0.71976	0.813834	0.686988	-0.435915	-1.0311	-0.333263	-0.501969	0.0317709	-0.240336	-0.350566	0.521611	0.735411	0.420107	1.53625	0.886759	0.842472	2.09807	2.38818	1.25173	0.389738	0.881869	0.924103	0.825257	0.805461	1.76717	1.66531	0.718724	0.660669	0.448744	0.352609	0.57446	0.464115	1.12371	1.27473	0.922717	0.876622	0.969482	1.03355	1.10499	1.1319	1.2105	1.05537	1.41535	1.68532	0.630337	0.787042	1.45458	1.89804	1.22301	1.24618	1.17575	1.19365	1.29202	1.2401	1.43548	1.03608	1.21278	1.25358	1.58178	1.69628	0.961492	1.02293	1.35852	1.35526	1.44897	1.66968	1.79613	1.56799	1.62256	1.56093	1.89651	1.79363	1.56986	1.55864	1.7784	1.67837	1.56513	1.36563	2.10165	1.88379	1.83063	1.84619	1.70318	0.760235	0.718063	0.760235	0.718063	1.06132	1.02986	1.10183	1.61956	1.72102	0.891226	0.84683	0.545542	0.914881	0.479717	0.76927	0.229772	0.201745	2.12064	2.06355	1.25688	1.66713	1.31091	1.3994	1.71288	1.6021	1.08524	1.03068	0.840833	0.846059	0.511438	0.396689	0.286252	0.346209	0.632113	0.915803	1.0478	1.43064
b1713	-0.0582771	0.0582771	0.0497813	-0.131511	-0.081935	-0.126973	0.479688	0.433703	0.0954631	0.0992661	0.00222487	0.0204565	-0.0866914	-0.0641378	-0.0504049	-0.0327832	0.0452056	0.0696347	-0.396093	-0.361532	-0.195542	-0.29622	-0.263437	-0.351685	-0.218435	-0.136305	-0.158541	-0.156634	-0.225156	-0.165001	-0.208481	-0.227954	0.187966	0.382718	1.46688	1.50235	1.08146	1.03252	1.22658	1.26249	0.684606	0.434077	1.2315	1.26501	1.18443	1.15849	1.32653	1.32343	0.223437	-0.27477	-0.275808	-0.11173	-0.111317	-0.264117	-0.189772	0.20803	0.162606	-0.0328723	-0.0873715	-0.00488097	0.0461782	-0.234	-0.186743	0.225319	0.0290756	0.838407	0.84057	-0.199728	-0.174827	-0.129229	-0.227029	-0.149607	-0.102318	-0.00204428	-0.570725	0.476489	0.490421	0.298884	0.196773	-0.0319254	0.634271	-0.728365	-0.790416	-0.206835	-0.328234	1.37652	1.30481	0.268633	0.20398	0.284691	0.320841	-0.138866	-0.00526879	0.299141	0.252466	0.0644908	0.0388667	0.900833	0.906061	0.244729	0.962471	0.964268	1.0663	1.07119	-0.155818	-0.176781	-0.245629	0.441206	-0.10747	0.312382	0.260436	0.266177	0.12175	-0.120443	-0.1861	0.237443	0.248611	0.214397	0.141864	0.133009	0.177518	0.404982	0.435867	0.453417	0.541234	0.398259	0.660176	0.819625	0.256916	0.711906	0.674684	0.447934	-0.784878	0.122508	0.328942	0.320328	0.138271	-0.678474	-0.0809867	0.422195	-0.194558	-1.03066	-0.227181	-0.834746	-1.06518	0.013949	0.225737	-0.0854987	0.36327	0.179445	-0.13602	-0.0801574	-0.458396	-0.36216	0.117186	-0.526428	0.332717	0.0177293	-0.241758	-0.2429	1.81385	0.26844	0.552446	0.274185	0.417063	0.350908	0.426623	0.679903	0.503108	0.505714	0.11368	-0.13094	0.594088	0.449296	-0.760752	-0.689412	0.239296	0.468366	0.233583	0.191278	0.267387	0.284874	-0.279451	-0.205637	1.06111	1.13063	-0.0662887	-0.0234303	0.144653	0.13218	-0.185565	-0.442945	0.068374	0.185658	0.848833	0.983054	-0.788639	-0.809413	0.210229	0.260479	-0.633602	-0.714479	-0.173674	0.151909	-0.499068	-0.548257	-0.357333	0.0510432	-0.27557	-0.328908	0.279742	0.247921	-0.798831	-0.694511	0.0606225	-0.0134046	0.425933	-0.182898	-0.296314	-0.240528	0.422318	0.176684	0.0569334	0.0481999	-0.68028	-0.733248	0.622856	0.447548	0.717582	0.861912	0.951572	1.01781	0.698325	0.7107	-0.294793	-0.125759	0.585004	0.820453	0.737271	0.763895	-0.280202	-0.349176	-0.234014	-0.349176	-0.234014	-0.882774	-0.94864	-0.606153	-0.40821	-0.368094	0.0887676	0.153822	-0.502583	-0.514771	-0.646306	-0.716477	-0.633671	-0.729304	-0.248944	-0.470291	-0.73234	-0.962284	0.17319	0.192674	0.104707	0.100445	0.32279	0.183356	0.0403215	0.0580667	0.590175	0.658296	0.475628	0.462977	0.248622	0.242604	0.165823	0.103113
b1714	-0.126066	0.126066	-1.17521	-1.49321	-0.603612	-0.506895	-0.512416	-0.610524	-0.391275	-0.465724	-0.921381	-0.870375	-0.741656	-0.917855	-0.901729	-0.960328	-0.820159	-0.778869	-2.54347	-2.53955	-2.01543	-2.00667	-2.38147	-2.2628	-2.45634	-2.4966	-0.503224	-0.443312	-0.265965	-0.257258	-0.497726	-0.395016	-0.916944	-0.777312	0.604402	0.524607	0.158347	0.034544	0.271716	0.389654	-0.24751	-0.315052	0.531752	0.499445	0.4805	0.499476	0.683157	0.579277	-0.758247	-0.197181	-0.157774	-0.183434	-0.175008	-0.954976	-0.905909	0.171749	0.0756941	-0.780525	-0.72263	-0.679483	-0.718687	-0.298799	-0.231135	-1.57861	-1.69297	-0.282874	-0.238254	-1.11892	-0.824301	-0.966046	-0.897792	-1.01583	-1.12553	-0.930684	-1.89819	-0.53838	-0.606176	-0.611485	-0.782026	-0.79456	-0.0916885	-0.936209	-0.73237	-0.172234	-0.401286	0.638775	0.602668	-0.73626	-0.697785	-0.533475	-0.579002	-0.976578	-0.657989	-0.77008	-0.779543	-0.591033	-0.218935	0.0994334	0.182004	-0.0356198	0.424276	0.372956	0.294319	0.274201	-0.492954	-0.689946	-0.655057	-1.29438	-1.06953	-0.504293	-0.490816	-0.460145	-0.883459	-1.10173	-1.13521	-0.523573	-0.570006	-0.623271	-0.786789	-0.750424	-0.851357	-0.38695	-0.357571	-0.402674	-0.482094	-0.0936046	0.213521	0.28631	-0.815455	-0.405037	-0.334787	-0.356182	-1.55938	-0.546012	-0.361748	-1.02075	-0.513287	-1.62785	-1.47218	-0.260249	-1.72387	-2.37148	-1.01494	-2.32615	-2.49352	-0.752931	-0.760588	-0.90774	-0.596739	-0.591577	-0.573186	-0.859641	-1.25009	-0.911043	-0.26221	-1.50562	-0.778203	-1.01695	-0.784446	-1.06569	1.06404	-0.222084	-0.0777234	-0.366202	-0.185413	-0.275631	-0.175548	0.171528	-0.295403	-0.328617	-0.689529	-0.977803	-0.781645	-0.831643	-2.3798	-2.4169	-1.44823	-1.21891	-0.557472	-0.621784	-0.632178	-0.562698	-1.21695	-1.24843	0.359049	0.429553	-0.902814	-0.82396	-0.6892	-0.729738	-1.16849	-1.35348	-0.785618	-0.711132	0.0462207	0.0311293	-1.63795	-1.61471	-1.00065	-1.16368	-1.93155	-2.01009	-0.945329	-0.771894	-1.73793	-1.92232	-1.62132	-1.3259	-1.20991	-1.39124	-0.760603	-0.748399	-1.95534	-1.69683	-0.918096	-0.93101	-1.50233	-1.81976	-1.24635	-1.29678	-0.611488	-0.818248	-1.06355	-1.03643	-2.12022	-1.99562	-0.240636	-0.423487	-0.251397	0.0240207	0.0872901	0.0789786	-0.265671	-0.14777	-1.62112	-1.34902	-0.433633	-0.148323	-0.225546	-0.156195	-1.51174	-0.975054	-0.964355	-0.975054	-0.964355	-2.21936	-2.06017	-1.51857	-1.54751	-1.5034	-0.448811	-0.557562	-1.09331	-1.20274	-1.82567	-1.8702	-1.40588	-1.45404	-2.11554	-2.50178	-1.87581	-1.93326	-0.941159	-0.891397	-1.23329	-1.1816	-1.0244	-1.09757	-1.34284	-1.37655	-0.300723	-0.178523	-0.513868	-0.454875	-0.763198	-0.794978	-0.905866	-0.964511
b1715	0	0	0	0	0	0	0	0	0	0	0	0	0	0	0	0	0	0	0	0	0	0	0	0	0	0	0	0	0	0	0	0	0	0	0	0	0	0	0	0	0	0	0	0	0	0	0	0	0	0	0	0	0	0	0	0	0	0	0	0	0	0	0	0	0	0	0	0	0	0	0	0	0	0	0	1.91666	2.76944	0	1.81667	0	2.07607	0	0	0	0	0	0	0	0	0	0	0	0	0	0	0	0	0	0	0	0	0	0	0	0	0	0	0	0	0	0	0	0	0	0	0	0	0	0	0	0	0	0	0	0	0	0	0	0	0	0	0	0	0	0	0	0	0	0	0	0	0	0	0	0	0	0	0	0	0	0	0	0	0	0	0	0	0	0	0	0	0	0	0	0	0	0	0	0	0	0	0	0	0	0	0	0	0	0	0	0	0	0	0	0	0	0	0	0	0	0	0	0	0	0	0	0	0	0	0	0	0	0	0	0	0	0	0	0	0	0	0	0	0	0	0	0	0	0	0	0	0	0	0	0	0	0	0	0	0	0	0	0	0	0	0	0	0	0	0	0	0	0	0	0	0	0	0	0	0	0	0	0	0	0	0	0	0	0	0	0	0	0	0	0	0	0	0	0	0	0	0	0	0	0	0	0	0
b1716	0.350336	-0.350336	0.0787194	0.0189119	0.568383	0.539945	0.267603	0.0505247	0.254766	0.39443	0.49957	0.430271	0.701414	0.574527	0.432856	0.471371	0.477938	0.352713	-0.89937	-0.708397	-0.523524	-0.359283	-0.55492	-0.423298	-0.388456	-0.693168	-0.425995	-0.339196	-0.437821	-0.367082	-0.925098	-1.13041	0.365962	0.779652	-0.0549028	0.00913938	-0.340902	-0.241574	0.512426	0.567525	-0.0668042	0.0577211	0.33708	0.274244	0.26195	0.34396	0.100851	0.210826	0.238076	-0.320026	-0.00403173	0.66634	0.642721	0.042482	0.106506	0.117731	0.239409	1.21882	1.26269	1.41932	1.40875	0.682009	0.597378	-0.528507	-0.30176	0.26944	0.164537	2.06181	1.54843	1.56931	1.62215	1.62501	1.95621	1.57519	0.996571	1.46679	1.41903	1.2658	1.1802	2.0883	1.69017	0.0350772	-0.0888643	-0.627236	-0.0792948	-0.07956	0.0318937	0.114971	0.294599	0.385687	0.353338	0.723191	0.860936	-0.0232032	-0.00394103	1.24585	0.858095	0.282504	0.300701	1.03811	0.569707	0.605311	0.777965	0.777996	0.520786	0.465969	0.501199	-0.0381608	-0.213069	-0.0393142	-0.103218	-0.00589304	-0.24471	-0.416139	-0.259446	-0.322593	0.0465461	-0.0960434	0.0329773	-0.0193712	-0.00861901	-0.237721	0.0495203	-0.127469	0.581166	0.741685	0.746732	0.890061	0.433718	1.09833	0.820188	0.369453	0.459564	0.89143	1.26708	0.627613	1.15993	0.498828	0.330161	0.800212	0.781951	1.65314	1.18603	2.05301	1.70644	1.85914	1.63105	1.5358	1.37312	1.71021	2.26857	2.11913	1.8467	1.39107	2.3096	1.15606	1.69868	1.65518	1.83524	1.72086	0.580449	-0.030549	-1.16594	0.068573	0.0189457	0.402397	0.177442	0.0718373	1.15115	1.18873	1.98179	1.80497	1.27925	1.27498	-0.378047	-0.394448	2.14878	2.64303	1.41481	1.37852	1.64823	1.54716	1.73499	1.68175	1.51654	1.42712	0.669821	0.697056	1.38764	1.27829	1.39066	1.37247	1.90588	1.75625	2.05019	1.95075	2.62083	2.54492	1.36049	1.21215	0.818365	0.862854	0.946837	1.09771	0.637171	0.75525	1.0547	1.09438	1.35636	1.40136	1.46253	1.44135	0.758551	0.670671	1.65151	1.64023	1.13717	0.954703	1.49223	1.42625	1.36257	1.49906	1.38689	1.47311	0.854422	0.902159	1.96389	2.33761	2.34839	2.16906	2.04012	1.99727	1.92293	1.54681	1.58843	1.36456	2.08069	1.74412	1.88992	1.99476	1.2531	1.38423	1.20861	1.38423	1.20861	0.901169	0.960364	0.744563	1.24972	1.17484	1.13661	1.27307	1.14915	1.12035	0.954393	0.948803	0.744538	0.790222	1.28494	1.45947	1.19271	1.56591	1.46152	1.52735	1.26415	1.27899	1.62603	1.6178	0.971046	0.820422	1.57397	1.48784	1.407	1.40747	1.11054	1.25171	1.17916	1.34037
b1717	0.305619	-0.305619	-2.52332	-2.19281	0.203745	0.667531	-2.09375	-2.04761	0.520115	0.89604	-2.2096	-2.10488	-1.15752	-1.65363	-1.96098	-1.71955	-1.72995	-1.80962	-5.26384	-5.1792	-4.80211	-4.09992	-5.30499	-5.153	-4.21645	-4.6462	-0.050051	-0.272212	-0.20573	-0.373423	-0.935327	-0.705468	-4.31889	-3.90302	-4.57593	-4.43023	-4.20943	-4.43135	-3.60266	-3.45291	-2.70502	-3.30943	-1.93311	-2.49284	-2.78323	-2.0947	-2.21403	-2.18555	-4.59295	-2.91246	-2.58983	-0.549088	-1.00609	-1.9308	-1.78783	0.504719	0.717185	1.89426	1.69214	1.62132	1.48345	0.74841	0.242716	-1.17606	-2.69711	-1.87022	-2.73006	3.23572	2.07817	2.40964	2.47942	2.41526	2.97895	1.81646	2.11463	2.63586	2.57128	2.19196	2.36857	2.82863	2.73586	-2.45151	-2.3492	-3.12941	-2.6948	-3.30925	-2.91411	-3.27374	-2.66484	-2.50034	-2.68732	-1.57551	-1.31135	-3.41728	-4.24117	-0.950914	-0.709965	-3.92864	-3.48846	1.77006	-3.81935	-3.54867	-3.67062	-3.02029	0.14715	-0.558967	-0.0421751	-5.49989	-4.73105	-5.0777	-5.17383	-5.03936	-5.27331	-5.12582	-5.18095	-5.14533	-4.76087	-5.09639	-4.59129	-5.58392	-5.46563	-5.59839	-4.29351	-5.01744	-0.246766	-1.04884	-0.201665	-1.05789	-0.833321	-0.36407	-0.0218191	-4.68741	-0.587284	-0.452034	0.0877324	-0.250984	0.210374	-0.0880272	-0.56397	-0.784325	0.145372	0.978946	1.61667	0.999677	0.908102	-1.20965	-1.15777	-1.65587	-1.48409	-1.20675	2.01541	1.94174	1.62061	1.47959	-0.520365	0.898534	1.37374	1.56916	1.68851	1.31822	0.893497	1.08069	-2.7417	1.38858	0.937224	1.95146	1.4376	0.775406	-2.55705	-2.52334	-1.07484	-1.86766	-1.40936	-2.24473	-3.32592	-3.64126	-0.500874	0.167713	-2.03434	-1.99429	-1.56356	-1.63231	-1.14712	-1.62093	-2.46547	-2.81162	-3.1159	-3.14255	-1.74619	-1.98072	-1.97203	-1.97057	-2.24443	-2.17385	-2.04488	-2.17153	-1.7259	-1.71237	-2.16056	-2.66738	-2.27226	-2.53824	-2.81766	-3.07199	-2.45147	-2.68519	-2.04378	-2.41625	-2.34713	-2.42025	-2.63477	-1.99994	-2.79574	-2.71326	-0.908573	-1.27581	-2.68239	-2.91374	-2.31121	-2.14749	-2.29267	-1.85807	-2.31284	-2.26185	-2.51143	-2.78318	-1.34335	-1.31678	-0.96363	-1.15911	-0.799111	-1.09118	-1.83387	-1.88938	-1.24758	-1.71929	-1.31234	-1.3892	-1.44803	-1.21267	1.20272	0.984938	0.849826	0.984938	0.849826	0.80183	0.893882	0.135075	0.517271	0.274533	0.371453	0.118691	0.440149	0.387329	0.917084	0.796745	-0.0268987	0.167757	1.23916	1.50556	0.41901	1.10932	-2.16586	-2.26714	-2.53399	-2.35983	-1.89224	-2.06911	-2.65395	-2.33128	-1.94235	-2.11882	-2.75539	-2.29085	-2.52678	-2.71224	-2.18922	-2.33632
b1719	-0.0334886	0.0334886	-0.496589	-0.361711	0.229525	0.228723	-0.472578	-0.1631	-0.0546063	-0.0977463	-0.149852	-0.10632	-0.112053	0.0912026	-0.0260859	-0.0295322	-0.0781019	-0.036339	0.212472	0.202824	0.57263	0.586954	0.158072	0.0931627	0.198816	0.226458	-0.337378	-0.345325	-0.205552	-0.17151	-0.178825	-0.191135	-0.465697	-0.713264	-0.162704	-0.214714	-0.124535	-0.14571	0.0971748	0.0463594	-0.0201297	0.0274902	0.0662444	0.110255	-0.0206267	-0.00403596	0.0506956	0.02067	-0.157999	-0.308235	-0.282991	-0.22465	-0.227894	-0.167691	-0.214656	-0.262978	-0.224322	-0.291877	-0.27208	-0.328451	-0.30165	-0.418499	-0.398798	0.0117182	0.2096	0.0729137	0.0027466	0.139675	-0.104406	-0.14369	-0.181274	-0.206153	0.0473827	-0.157328	0.376376	0.0436733	0.0433327	0.157591	0.192663	0.120813	-0.0646557	-0.371586	-0.514853	-0.388856	-0.306156	-0.202065	-0.247857	-0.108288	-0.204846	0.0108114	-0.0291227	-0.0171071	0.138459	-0.156703	-0.142622	-0.0294038	-0.0360802	-0.29919	-0.264624	-0.18167	-0.0107675	-0.0156387	-0.127732	-0.138833	-0.128105	-0.145469	-0.118942	0.515639	0.757383	-0.100359	-0.0903885	-0.0504337	0.478604	0.432532	0.446615	-0.187688	-0.205235	-0.148553	-0.298517	-0.281247	-0.24801	-0.309351	-0.321672	-0.238407	0.342256	-0.318079	-0.161957	-0.576221	0.459652	0.00213551	0.289014	0.0785849	0.556036	-0.124203	-0.128405	-0.0338008	-0.185769	0.025923	0.282249	-0.13367	0.0781764	-0.249815	-0.17502	0.495145	0.637641	0.451111	0.769015	0.599172	0.287855	-0.195414	0.0230381	0.00474493	-0.177971	-0.148301	0.104598	0.614185	0.345355	-0.0569849	0.1823	-0.119048	-0.518267	0.0598145	0.485249	0.0144407	0.0676273	0.0623164	0.20834	0.148915	0.186725	0.236999	-0.186063	0.0363993	0.161303	0.0885992	-0.305987	-0.292613	0.648213	0.561463	0.240037	0.191149	0.250266	0.19787	0.164999	0.217673	-0.00217885	0.0558795	-0.0636771	-0.128951	0.197628	0.293938	-0.016374	-0.0322181	0.18422	0.252858	0.0901352	0.168253	-0.116965	-0.046277	0.408807	0.73089	0.491355	0.618314	0.519839	0.348427	0.742401	0.744288	0.904334	0.889567	0.0666201	0.038928	0.11718	0.0997047	0.575855	0.824656	0.112793	0.0971599	0.739738	0.891332	0.00309483	0.0326616	0.12932	0.20533	0.335996	0.367587	0.382833	0.731265	0.106738	0.0581401	0.423185	0.483195	0.478843	0.444893	0.112054	0.169098	0.026133	0.225559	-0.216061	-0.14794	-0.0498083	-0.0885899	-0.210086	-0.504387	-0.510203	-0.504387	-0.510203	-0.4644	-0.394937	-0.136303	-0.106905	-0.115442	-0.131819	-0.220246	-0.17868	-0.210653	-0.563114	-0.573355	-0.463776	-0.55345	-0.462752	-0.369246	-0.335737	-0.317083	0.359208	0.443533	0.067318	0.0967926	0.783525	0.868056	1.02784	1.01923	0.192149	0.185584	0.212787	0.190628	0.265665	0.290107	0.187278	0.0869839
b1722	-0.0743795	0.0743795	-2.49086	-2.90701	-0.41121	-0.254765	-2.72372	-2.43112	-0.880871	-0.68972	-0.675566	-0.785362	-0.658547	-0.709202	-0.886815	-0.875293	-0.65073	-0.858833	-3.07195	-3.3779	-2.38677	-2.42186	-3.07385	-3.16915	-3.06982	-3.62861	-2.07538	-1.90094	-1.18432	-1.32781	-1.58649	-1.78576	-1.93004	-2.26033	-1.34513	-1.6404	-1.11942	-1.48035	0.217869	0.0725604	-1.75332	-0.792953	-0.7069	-0.649795	-0.346678	-0.463165	-0.721619	-0.589367	-0.921754	-1.00664	-0.722756	-1.02404	-0.919525	-2.10299	-2.28101	-0.847229	-1.14958	-0.610543	-0.614326	-0.424922	-0.262502	-0.590746	-0.574719	-4.8952	-4.99826	-4.65013	-3.93411	0.390304	-0.0676886	-0.250239	0.140938	0.187176	-0.0470294	-0.208383	-1.345	-1.15885	-1.25368	-1.61737	-0.521358	-1.71228	-0.302609	-1.29157	-1.71896	-1.38519	-1.39714	-1.80931	-2.24115	-0.572284	-0.455495	-0.408339	-0.357214	-0.742457	-0.147198	-2.40517	-2.72816	-0.401472	-0.237803	-1.63708	-1.1323	0.216223	1.69716	1.79017	0.514287	0.578154	-0.672437	-0.576072	-0.593884	-2.64348	-2.51549	-0.467778	-0.871394	-0.213885	-2.45436	-2.14931	-2.16271	-1.59697	-1.59279	-1.82585	-1.7545	-1.67142	-1.56338	-1.2914	-1.39131	-1.26844	-1.87707	-0.718068	-0.132599	-0.187898	-2.02267	-2.2157	-1.7117	0.372736	-1.78615	-0.70276	0.42152	-2.78309	0.9003	-1.56677	-2.15464	0.212735	-2.32122	-2.15889	0.271896	-0.486594	-1.62716	-0.467311	-0.189298	0.177602	0.0878299	0.257439	-0.232864	-0.539775	0.546137	-0.148675	0.239651	-0.431096	-2.2579	-2.76769	-0.233211	0.433137	-1.17802	-1.07926	-1.12346	-0.919517	0.117402	0.278378	0.615627	0.608006	0.628472	0.436901	0.176417	0.375259	-1.56108	-1.32127	-2.91944	-2.72011	-2.31836	-2.5339	-0.0515289	-0.0778942	0.578668	0.521712	-0.997284	-1.024	1.07896	1.31223	-0.427861	-0.447198	0.673329	0.747875	-0.0634438	-1.10303	0.891703	0.857018	0.890891	0.923975	1.55329	1.5271	-1.4648	-1.39819	-1.57808	-1.50942	-0.428922	-1.08037	-1.35089	-1.51329	-0.987835	-1.00734	-0.376343	-0.573103	-0.728594	-0.916452	-1.56612	-0.721351	-0.247246	-0.39872	-1.76666	-1.90956	-0.413245	-0.343748	-0.787886	-0.949232	-0.633451	-0.632679	-1.90124	-1.29074	0.0062108	-0.00446857	-0.25238	-0.24446	-0.546848	-0.248347	-0.366146	-0.481152	-1.17318	-0.801388	-1.11038	-0.891267	-1.03574	-0.972754	-0.477678	-0.0823492	-0.0959331	-0.0823492	-0.0959331	-0.779081	-1.06681	-0.523782	0.336319	0.344695	0.439018	0.472273	0.734725	0.347029	-0.588478	-1.22093	-0.602646	-0.937585	-2.10984	-1.61855	-1.16727	-0.826829	-1.18291	-2.23521	-0.946422	-0.891387	-0.158333	-0.192981	-1.33598	-1.08789	1.51191	1.28794	0.624067	0.509561	0.569394	0.628361	-0.0460105	-0.418577
b1723	-0.0491253	0.0491253	0.764165	0.640244	-0.465266	-0.548663	0.667322	0.504338	-0.165362	-0.185713	0.494177	0.45902	0.457503	0.242507	0.415056	0.521923	0.4687	0.499234	0.626726	0.688695	0.762544	0.723448	0.260241	0.305324	0.413935	0.428072	-0.023046	-0.0541591	0.525503	0.539455	0.482998	0.554047	0.0497924	-0.214111	0.395226	0.412222	0.291252	0.412346	-0.528925	-0.516789	0.651248	0.541461	-0.23099	-0.202835	-1.66132	-1.65452	-0.377815	-0.278002	0.379013	0.494642	0.464956	-0.128306	-0.115813	0.529766	0.417301	-0.65829	-0.588046	-1.50151	-1.40296	-0.418924	-0.469428	-1.02368	-0.888221	1.50106	1.37049	1.2054	1.20174	-0.607675	-1.71343	-1.46517	-1.61914	-1.54965	-1.08615	-0.986314	-2.10305	-0.597594	-0.506036	-1.15883	-3.11161	-1.38187	-1.33377	0.0267388	-0.050107	0.203359	0.0509895	-0.0926078	-0.146661	0.66102	0.590524	0.102488	0.14233	-0.309414	-0.0428806	0.924965	0.962056	-0.366378	-0.377585	0.389989	0.495545	-0.690484	-0.750996	-0.758768	-0.802828	-0.930069	-0.901659	-1.02968	-1.33331	0.0517084	-0.0701932	0.402879	0.396137	0.368571	-0.763886	-0.442425	-0.471293	0.553513	0.60303	0.599564	0.609955	0.669328	0.750627	0.760281	0.712319	0.736043	-0.967344	-1.75168	-1.66434	-1.4079	-1.10237	-1.08442	-1.31566	0.323176	-1.1706	-1.1187	-1.05171	-0.752721	-0.926683	-0.240719	-0.0322146	-1.5542	-0.988053	-0.346355	-0.273303	-1.10097	-1.16741	-1.11797	-0.389143	-0.735629	-0.359009	-0.597905	-2.16578	-2.50045	-1.27368	-1.32562	-0.603468	-0.990542	-0.394737	-0.781981	-1.37241	-0.824674	-0.643965	-0.70218	0.482447	-0.840532	-0.59342	-0.928377	-0.839466	-0.631024	-2.45219	-2.55177	-2.4263	-2.25853	-2.01047	-2.01897	-1.94525	-1.64467	0.596214	0.0643862	-3.02654	-3.12471	-2.39037	-2.42217	-0.80425	-0.72189	-2.04089	-2.18732	-1.53157	-1.51722	-2.89344	-2.9949	-1.91488	-1.81133	-2.33338	-2.0482	-2.95814	-2.76721	-2.64352	-2.69972	-0.116734	-0.082266	-0.639318	-0.617554	-0.328989	-0.294426	-0.338819	-0.183146	-0.430674	-0.287549	0.162368	0.144373	-0.358256	-0.413337	-0.596081	-0.39764	-0.380286	-0.347047	-0.350853	-0.352161	-0.168279	0.0439733	-0.258684	-0.437996	0.0504557	0.0728388	-0.753118	-0.518213	-0.40735	-0.668503	-0.506245	-0.407533	-0.591384	-0.548879	-0.263873	-0.170841	-0.00266614	0.387219	-0.776078	-0.493778	-0.691329	-0.827632	-0.633973	-1.64017	-1.37522	-1.64017	-1.37522	-1.58875	-1.68009	-1.39795	-0.500116	-0.440164	-0.774357	-0.779696	-1.33551	-0.90523	-0.0571417	0.264311	-0.00290471	-0.0880679	-0.173585	-0.367987	-0.832518	-1.06182	-0.318039	-0.325267	0.365274	0.330142	-0.6036	-0.818687	-0.91427	-0.8858	-0.961833	-0.937783	0.187219	0.141845	0.294469	0.310328	-0.504616	-0.656715
b1724	-0.0867667	0.0867667	1.97833	2.17938	0.095301	0.341685	1.94738	2.59024	0.846661	0.891406	1.1955	1.47399	1.27376	1.68753	1.43028	1.14638	1.19009	1.35338	1.96708	1.64835	1.60559	1.66911	1.83792	1.92713	2.26956	2.18789	1.1596	0.903518	1.01053	1.01376	1.43041	1.39613	1.01073	-0.250792	0.196315	0.471328	0.76936	0.638042	-0.970302	-1.07096	1.13227	0.644008	0.287376	0.446915	-0.810496	-0.759194	0.529912	-0.209572	0.22579	-0.108395	0.35459	-0.449565	-0.0731426	-0.00902367	0.0335608	0.940537	1.03744	-0.536391	-0.353742	0.245859	0.0285622	0.161769	0.112481	2.36182	3.15321	2.47672	2.37131	1.74299	0.94033	0.927239	0.693908	0.849646	-0.0609507	1.09562	0.934685	1.07935	1.08402	1.71225	-0.698196	1.3275	1.01702	-0.3909	-0.299054	-0.679231	0.0398861	0.766636	0.784114	1.26436	1.13608	0.682292	0.762348	-0.466047	0.675193	-0.298286	-0.136984	0.267898	0.874024	-0.753298	-0.444132	0.0680031	-2.03238	-3.04215	-3.46275	-3.63914	-0.0188318	-0.33811	-0.242563	-0.129503	-0.0337341	-0.0481931	-0.704876	-0.124047	-0.659618	-0.295696	-0.51935	0.266201	0.368492	0.205764	-0.429889	-0.0795506	0.467359	-0.159101	0.314025	0.384827	-2.48516	-2.71926	-3.32507	-2.63267	-1.67376	-1.80655	-1.91896	-1.30434	-1.41773	-2.43763	-2.70814	-1.95651	-1.74635	-1.43938	-1.06607	-2.18684	-1.20595	1.25354	1.01489	0.624621	0.371467	-0.401255	-0.447419	-0.950187	-0.725685	-1.13212	-1.03564	-0.994474	-0.278444	0.69866	-1.07684	0.827861	0.488077	-0.6048	-1.52612	-1.17527	0.300848	-0.299888	0.740651	-0.252007	-0.838527	-0.610125	-0.118251	-0.833042	-1.48373	-1.33932	-1.50704	-0.948333	-0.398456	-0.771023	1.31192	1.62178	2.14764	1.63583	-1.78294	-1.42965	-2.21311	-2.01445	0.377299	0.622709	-2.20486	-1.73656	0.332644	-0.110075	-1.69263	-2.22958	-0.246752	-0.860989	-1.65121	-1.34467	-2.59249	-2.38793	-1.44603	-1.47433	1.32484	1.53716	1.21849	1.33634	0.743083	0.498874	1.73638	2.19866	0.404404	1.24034	0.820658	1.02517	0.721611	0.505822	0.960582	1.14134	0.361942	0.548644	1.37438	1.77835	0.571517	0.783576	0.970056	0.361919	0.609738	1.00094	0.909632	0.750431	0.279301	0.0899972	1.00575	0.810711	0.278332	0.221174	0.802106	0.852044	1.54593	2.15145	0.963807	0.913499	0.877176	0.561082	1.60009	-0.649306	-0.883699	-0.649306	-0.883699	0.478023	0.207538	0.072816	0.724331	1.04964	-0.443484	-0.59257	-0.235582	0.160929	0.860104	1.2711	0.186506	0.120676	2.29363	2.13934	0.26481	0.591027	0.5233	0.338969	1.85498	2.00263	-0.85971	-0.883678	-1.17751	-1.04289	-2.31523	-2.26405	-0.994176	-0.385916	0.063268	0.256192	-0.6792	-1.57092
b1725	-0.107329	0.107329	1.58697	1.76816	-0.442995	-0.594906	1.82663	1.57644	-0.0710924	0.0948506	0.506449	0.554556	0.536339	0.496659	0.4782	0.389064	0.637198	0.606039	1.8674	1.87796	1.49149	1.46086	1.57881	1.61868	2.15259	2.20651	0.928061	0.898266	0.618204	0.642661	1.17988	1.00314	1.18	1.19079	0.511576	0.474773	1.04935	0.984834	-0.464646	-0.37693	0.913718	0.564985	-0.496337	-0.458444	-1.27692	-1.33107	-0.366985	-0.458934	0.939103	0.785906	0.727762	0.539999	0.709289	1.72158	1.86478	0.979411	0.975257	-0.143755	-0.361103	-0.218494	-0.394698	-0.228888	-0.162101	2.60088	2.42479	2.26862	2.23294	0.0456065	-0.0554451	-0.00789088	0.0246365	-0.203029	0.085583	0.401061	1.47516	0.650652	0.741974	1.1059	0.472086	0.286408	-0.529713	1.49185	1.67784	0.860729	0.617381	0.708943	0.725787	0.305771	0.410184	-0.153541	-0.043761	1.24132	0.280159	1.02416	1.10645	0.348257	0.476205	0.533156	0.563554	-0.970304	-1.59009	-1.76878	-1.41897	-1.28541	-0.51617	-0.681054	-0.579643	1.71446	2.14228	0.203588	0.15618	0.178576	0.361855	0.496757	0.66425	1.15484	1.09324	1.09428	1.1084	0.978259	1.03199	0.917041	1.07198	0.848901	-0.853402	-1.93756	-2.40117	-2.9387	0.239176	-1.00153	-1.50067	-0.324631	1.15634	-1.58157	-1.8776	-1.13152	-1.62083	0.494526	-0.464578	-1.55522	-0.777942	1.12936	-0.593678	3.46723	0.794059	-0.186377	0.254806	-0.0299883	0.488201	0.0319768	-0.721515	-0.512552	-0.613098	0.455341	-1.18614	0.240609	-0.137988	0.596682	-1.22816	-1.46931	0.255113	-1.33746	0.229707	-1.39451	-1.23224	-1.63394	-1.53423	-1.70682	-2.20102	-2.27698	-1.50191	-1.43364	0.334073	-0.0538388	1.96254	1.8463	1.75667	1.67337	-1.33123	-1.39562	-2.35444	-2.46923	-0.363947	-0.274137	-1.71968	-1.99036	0.108663	0.24313	-1.95641	-1.85016	-1.22911	-0.655053	-1.42928	-1.44279	-2.67954	-2.1999	-1.69874	-1.68212	-0.0182597	-0.0688642	1.24173	1.15118	-0.0750324	-0.38929	0.807406	0.92394	0.693902	0.689149	0.459369	0.440464	-0.241277	0.0289698	1.46216	1.52247	-0.246092	-0.185353	0.296307	0.892812	-0.104056	0.0629912	-0.159352	-0.615699	0.127397	0.098389	1.42916	1.76582	-1.01566	-0.996509	-0.477803	-0.604467	-0.51039	-0.911383	-0.307648	-0.319947	0.137741	0.274985	0.515807	0.356763	-0.296432	-0.134704	1.20766	-0.971202	-0.914291	-0.971202	-0.914291	1.32676	1.32551	1.13564	0.0856069	0.024906	-1.02517	-1.43557	-0.383777	-0.239246	1.30839	1.74414	0.800323	0.821299	1.99762	1.69954	-0.00711783	0.454409	-0.0826779	0.0309821	0.932744	0.864416	0.513484	0.697944	-0.144329	0.0402685	-2.16455	-1.83199	-0.712733	-0.56854	-0.548614	-0.516598	-1.84643	-1.88419
b1726	-0.0638231	0.0638231	-0.0666905	-0.0417966	-0.448584	-0.463395	0.27152	-0.01087	-0.498061	-0.204769	0.121292	0.118434	0.349974	-0.163175	-0.0283153	-0.0202947	0.178058	0.00214187	0.429229	0.557155	0.834451	0.713818	0.475139	0.433057	0.697655	0.675806	0.698436	0.711757	0.258564	0.237368	0.889036	0.791034	0.227539	-0.456848	0.0510271	-0.155878	0.134071	0.449714	-0.139627	-0.11159	-0.00876128	-0.00284676	-0.717128	-0.597431	-0.773592	-0.761032	-0.253026	-0.374357	0.639892	0.543215	0.133143	0.133041	0.221139	0.181069	-0.00661759	-0.0724312	-0.125168	-0.118256	-0.288011	0.115966	0.103854	0.102958	0.17264	0.345604	0.449103	0.0560867	0.373119	0.58635	0.0911245	0.106369	0.271305	0.0551932	0.181621	0.316982	0.246633	0.315395	0.335452	0.764825	-0.666748	0.749248	0.348994	0.166775	0.157421	-0.0566363	0.222299	0.183651	0.0545931	0.208375	0.105485	-0.0242656	0.064399	-0.0544071	0.283296	-0.178411	-0.323867	0.261036	0.200753	-0.441507	-0.530018	0.0438137	-1.20468	-0.584473	-1.08617	-0.750916	-0.331896	-0.178985	-0.39909	-0.0212378	0.0611716	-0.270588	-0.498069	-0.104559	-0.632164	-0.370976	-0.324517	0.101996	-0.0551015	0.12052	-0.231049	-0.253949	-0.216056	-0.333375	-0.142546	0.0171035	-1.04984	-1.0127	-1.06279	-0.93471	-0.92891	-0.488757	0.0475073	0.0553588	-0.227185	-0.350557	-0.704241	-0.406312	-0.160336	-1.0355	-0.283085	-0.799409	-0.568055	0.73967	0.149696	0.386739	1.14701	0.130318	0.254863	0.116659	-0.539517	-0.235886	0.290735	0.171783	0.0462756	0.569369	1.26919	0.435734	0.599581	0.114042	0.237445	-0.0377318	-1.1086	-0.820419	-0.782208	-0.951524	-0.966592	-1.01853	-0.902425	-0.469397	-0.482533	-0.553147	-1.01618	0.0289018	-0.4402	-0.338669	-0.199359	0.0585813	0.708942	-0.0183382	0.188228	0.117311	-0.469751	-0.274933	0.151374	0.374407	-0.19683	-0.224957	-0.08285	-0.320357	-0.424338	-0.3899	0.195728	0.149643	-0.171968	-0.251068	-0.126612	-0.0994496	0.336033	0.346561	0.426581	0.676851	0.499561	0.612547	0.581819	0.286109	0.714277	0.82552	0.635879	0.460507	0.235362	0.48239	0.414581	0.0856203	0.513349	0.584413	0.0675724	0.0496945	0.530426	0.544151	0.406029	0.209432	0.561332	-0.00168392	0.565757	0.570748	0.432373	0.485946	0.568697	0.699587	0.981894	1.06352	1.0542	0.99778	0.60437	0.737636	0.963733	1.0223	0.687494	0.868549	0.781233	0.66053	0.466826	-0.589696	-1.04034	-0.589696	-1.04034	-0.136473	-0.0979013	-0.0499544	-0.0801256	0.121557	-0.42924	-0.311079	0.124614	0.109816	0.0220725	0.14035	-0.316043	-0.361515	0.725368	0.876613	0.0774562	0.0475166	0.305099	0.277015	0.878928	0.855352	-0.00124913	-0.106203	-0.22232	-0.408438	-0.00999386	-0.117845	0.20797	0.285585	0.482231	0.687653	0.307037	0.130228
b1727	-0.0207539	0.0207539	-0.748576	-0.822919	-0.444282	-0.406677	-0.937803	-0.677832	-0.271258	-0.325337	-0.683418	-0.568175	-0.756657	-0.597475	-0.677053	-0.471434	-0.680127	-0.631112	-0.498005	-0.454689	0.188621	0.265251	-0.304073	-0.177327	-0.315419	-0.311232	-0.143581	-0.308571	-0.112215	-0.294986	0.0259148	0.0250138	-0.785856	-0.375807	-0.517158	-0.507781	-0.60841	-0.422337	-0.445101	-0.264189	-0.329555	-0.332798	-0.196235	-0.0684245	-0.144289	-0.276679	-0.09952	-0.102688	-0.66246	0.344333	0.195639	-0.333972	-0.376098	-0.377966	-0.421513	-0.358208	-0.399058	-0.338149	-0.397547	-0.306315	-0.384797	-0.0740046	-0.00403434	-1.33507	-1.55555	-1.86426	-1.87475	-1.22365	-1.14016	-1.13893	-1.05572	-0.925473	-0.730836	-1.12742	-1.18852	-0.99892	-1.13207	-1.11383	-1.43972	-1.80276	-0.931214	-0.0223647	0.0369859	0.372226	0.266486	-0.401797	-0.434783	-0.250563	-0.322422	-0.342308	-0.39008	-0.539535	-0.944837	-0.630915	-0.640882	-0.348775	-0.312212	-0.0396819	0.0185821	-0.493916	-0.365062	-0.295433	-0.624993	-0.392335	-0.545681	-0.337631	-0.319163	-0.600786	-0.326461	0.0729227	-0.0577391	0.137454	-0.489884	-0.143824	0.111996	-0.606979	-0.432914	-0.293383	-0.686011	-0.550058	-0.569176	-0.454951	-0.56622	-0.402516	-0.704881	-0.758678	-0.40472	-0.903386	-0.545073	-0.693272	-0.766264	-0.484888	-1.06555	-0.516674	-0.0524346	-1.45441	-0.418311	-0.9223	-0.965384	-0.548964	-1.34834	-1.55307	-0.343832	-1.74636	-0.940922	-0.995911	-0.389206	-0.963757	-0.254042	-0.120028	-0.5461	-0.540136	-0.896142	-1.569	-0.221506	-1.11772	-1.25248	-0.950792	-0.81024	-0.697858	-1.33921	-0.46256	-0.0327355	-0.49634	-0.0554464	-0.529085	-0.462939	0.0269783	-0.632477	-0.615321	-0.560136	-0.644327	-1.48562	-1.16363	-1.26734	-1.47669	-0.826734	-0.89663	-0.638875	-0.563073	-0.544864	-0.641518	-1.03519	-1.07103	-0.526898	-0.504489	-0.64114	-0.80254	-0.82613	-0.869325	-0.416479	-0.228191	-0.201502	-0.207836	-0.312957	-0.382764	-0.336724	-0.428518	-0.876526	-0.481947	-0.633056	-0.5744	0.139358	0.0340169	-0.478789	-0.416008	-0.314491	-0.279219	-0.740378	-0.574297	-0.299607	-0.100199	-0.553445	-0.381389	-0.45543	-0.265826	-0.954458	-0.331961	-0.778156	-0.680862	-0.315238	-0.417289	-0.156256	-0.20791	-0.718654	-0.620825	-0.3512	-0.478827	-0.192053	-0.366505	-0.218719	-0.186617	-0.640025	-0.399599	-0.671795	-0.619198	-0.711447	-0.597259	-0.520564	-0.4321	-1.03193	-0.659261	-0.936005	-0.659261	-0.936005	-1.68569	-1.63352	-0.994905	-0.984827	-0.693514	-0.619825	-0.58921	-0.824792	-0.760163	-1.70993	-1.76816	-1.25311	-1.71824	-1.49146	-1.47932	-1.15734	-1.07264	-1.08963	-1.22897	-0.36458	-0.565802	-0.996411	-1.08585	-0.890637	-0.901901	-0.158713	-0.551387	-0.0647413	-0.134344	-0.108564	-0.0858082	-0.139187	-0.36327
b1728	-0.0578554	0.0578554	-0.846402	-0.584324	-0.303309	-1.14106	-0.93881	-0.681489	0.414289	0.333683	-1.15776	-0.626026	-0.962038	-1.26377	-0.437314	-0.699335	-0.508325	-0.385766	-1.30631	-1.1727	-1.8076	-1.17766	-1.33765	-1.14171	-0.774708	-0.891205	0.159716	-0.714701	-0.369556	0.0386598	-0.96761	-0.761419	-0.406957	-0.431467	-1.09209	-0.592462	-1.39066	-0.743333	0.0385722	0.134483	-0.892994	-0.151685	-0.793292	-0.64046	-1.66553	-0.954248	-0.824496	-0.547922	-0.340206	0.435392	0.0876563	-0.429155	-0.0718997	0.889177	0.96777	0.0696232	-0.0857147	0.0877728	-1.23309	0.0722001	0.0883821	-0.26894	-0.458697	-0.419453	-0.462474	0.174414	0.105161	1.06198	-0.106898	-0.601119	-0.464581	-1.25337	0.210099	-1.25259	-0.0233134	0.0409689	-0.251953	-0.279583	-0.115484	0.792799	0.333429	-0.35426	0.19583	-0.169778	0.0431463	-0.28327	-0.144142	-0.908124	-0.397588	-0.925023	-0.526559	-0.234908	-0.582793	0.425744	-0.303783	-0.43718	-0.606606	0.174458	0.152758	-0.53419	-0.373241	0.0278649	0.365872	0.0691154	0.0324837	-0.0638406	-0.959302	-0.112433	0.206147	-0.961904	-0.573487	-0.217022	-0.289853	-0.644919	-0.227845	-0.548347	-1.25473	-0.802102	-0.919417	0.299429	-1.08645	-0.336374	-1.29445	-0.912195	-0.588883	-0.208096	-1.58781	-0.101373	-0.641867	0.327222	0.136979	-0.633855	-0.75541	-0.841947	0.0659077	-0.97737	-0.527939	-0.0239629	-0.133843	-0.597917	-0.177798	0.271211	-0.967347	0.718152	-0.269815	0.185854	-0.273128	-0.123612	-0.560768	-0.0720295	0.45322	-0.641422	-0.449644	-0.992069	-0.639932	-1.54058	-1.19154	0.236428	-0.422383	-0.225244	-1.10012	0.165062	-0.160045	0.134551	-0.356628	-0.10829	0.0323833	0.00890262	-1.05083	-0.652031	-0.0011382	-0.200846	-0.498116	-0.689193	-0.640434	-0.0747421	0.56956	0.343931	-0.459579	-0.62069	-1.44739	-0.754392	-0.966033	-0.420365	-0.518817	-0.593443	-1.05389	-1.26015	-0.643928	-0.432731	-1.15614	-0.456155	0.573459	-0.743007	-0.894281	-0.628784	0.361938	-0.0714925	-0.607949	-0.723396	-0.591454	-0.640804	-0.301319	-1.01624	-0.393198	-0.263016	-0.74406	0.120945	-0.746716	-0.65505	-0.316948	-0.452369	-0.720217	-0.0496426	-0.881893	0.0084885	-0.682615	-0.672847	-1.28849	-0.0645831	-0.555863	-0.575275	-0.482894	-0.670381	-0.224281	-0.416514	0.154699	-0.819383	-0.0448634	0.0720019	-0.786266	-0.43711	-0.850825	-0.0392855	-0.0333439	-0.608297	0.0444653	0.0968277	-0.128172	-0.340456	0.739816	-0.206483	-0.502001	-0.206483	-0.502001	0.384692	0.997386	0.773013	0.512245	0.808451	0.541082	0.520886	0.746423	-0.139624	1.00279	0.722928	0.276773	-0.470556	0.637212	0.538818	0.51771	0.549818	-0.620043	-1.19036	-0.684345	-0.651176	-0.473599	-0.270456	-0.917229	-0.27441	0.148906	-0.32132	-0.117073	-0.598295	-0.678411	-1.06759	-1.16218	-0.802622
b1729	0.0118989	-0.0118989	0.288398	0.396478	-0.16176	-0.195355	0.0110827	-0.212552	-0.0314977	-0.0578917	-0.546142	-0.572595	-0.797233	-0.646849	-0.579188	-0.45855	-0.63953	-0.670836	-5.42895	-5.19983	-4.88247	-4.82945	-4.54951	-4.80782	-4.96876	-5.0898	-0.290637	-0.345119	-0.852984	-0.848833	-0.915463	-0.902204	-0.347112	-0.2212	-0.400488	-0.459287	-0.763304	-0.885479	0.354564	0.323405	-0.890452	-0.0832064	-0.195676	-0.142633	0.0173321	-0.00161183	-0.0603094	-0.118747	-0.0913622	0.34687	0.175011	0.227274	0.259154	-0.071504	-0.201116	-1.29024	-1.40329	-0.463513	-0.526432	-0.0523927	-0.0952795	-0.352797	-0.280477	-2.22104	-2.4409	-1.63817	-1.62808	-0.0878248	0.00831997	-0.0397974	-0.0538259	-0.0431545	-1.27867	-1.26142	-3.84212	-1.64519	-1.5915	-2.35263	-2.17456	0.0532171	-1.02897	-1.08388	-1.13763	-0.615062	-0.707106	-0.614137	-0.675326	-0.210547	-0.290606	-0.0427324	-0.031598	-0.768892	-0.0324997	-3.0658	-2.92539	-0.0093548	0.190471	-2.02913	-2.06709	0.108143	0.788846	0.759877	-0.482752	-0.497777	-0.681974	-0.646129	-0.770648	-1.57449	-2.92296	-0.960416	-0.895314	-0.866362	-3.62057	-2.64478	-2.85457	-0.0667529	-0.0054449	0.0339907	0.181332	0.0950061	0.191959	-0.137578	-0.136176	-0.319875	-0.301959	0.712398	0.11348	1.03988	-0.943381	0.840461	0.117684	0.883958	-3.53689	0.452028	0.310701	-0.219496	0.621623	-5.03677	-2.67891	0.767612	-2.53751	-1.52826	-0.195777	-4.492	-2.90857	-3.02627	-1.4427	-2.8648	-1.1259	-0.207791	-0.484659	-0.790404	-1.02962	-1.87394	-0.471091	-5.27282	-0.827574	-1.16341	-0.480739	-0.586083	0.096292	-0.0350813	-0.204321	0.0665158	0.178025	-0.285018	0.185768	-0.338294	0.0821139	0.0654448	0.0607363	-0.315037	-0.989498	-0.752256	-4.54883	-4.75726	1.18293	1.10985	-0.297969	-0.402722	0.13111	0.0417479	-4.15944	-5.18705	0.276627	0.171549	-1.01248	-0.940177	-0.152594	-0.116478	-0.353586	-0.470812	0.13121	0.0175034	0.514078	0.614134	0.739484	0.76351	-0.130225	-0.301796	-1.47439	-1.55803	0.83372	1.02942	-2.47542	-2.69427	-1.72355	-1.68923	-0.110871	-0.18765	-0.050086	0.00320909	-1.72986	-2.24154	0.305621	0.344296	-0.603936	-2.07995	-0.0761633	-0.141082	0.149963	-0.0456877	-0.79565	-1.04534	-1.17095	-2.06304	0.159245	0.279819	-0.385336	-0.147764	-0.0619144	-0.047483	0.0196553	0.0152188	-1.12684	-1.17427	-0.86127	-0.889995	-0.908394	-0.838761	-1.04673	-0.962212	-0.950937	-0.962212	-0.950937	-1.7094	-1.6032	-1.68983	-1.01559	-0.947229	-1.17447	-0.910346	-0.765444	-0.721552	-1.91839	-2.19314	-1.36079	-1.40774	-1.09944	-1.19435	-1.02957	-1.17664	-0.0359132	0.148541	0.0198104	0.0683631	-0.863903	-1.20249	-1.43827	-1.54504	0.314818	0.350329	0.562888	0.403335	0.157978	0.0643525	0.636668	0.798796
b1730	-0.228478	0.228478	-0.634266	-0.299933	-0.446455	-0.628088	-0.352686	-0.714719	0.0553657	0.167553	-0.982254	-0.741736	-1.36658	-0.408261	-0.521266	-0.387606	-0.869955	-0.663083	-0.918292	-1.12141	-1.09612	-1.66011	-1.96294	-0.798089	-1.96294	-1.96294	-0.362668	-0.322722	-0.0286672	-0.741824	-0.624898	-0.950712	-0.170758	-1.40377	-0.720927	-1.43668	-0.247711	0.0722756	-0.221849	-0.926101	-0.566445	-1.08289	-1.34029	-1.03548	-0.987703	-0.768431	-1.46446	-1.51351	-1.5967	0.137146	-0.0841934	-1.42891	-0.267833	1.29963	0.991877	-0.453829	-1.00868	-0.864584	-0.158098	-0.520446	-0.62826	-0.753864	-0.469191	-0.290176	0.336565	-0.198372	0.123381	0.316447	-0.267291	-0.204349	-0.822195	-1.23843	-0.758005	-0.717488	-1.96294	-0.683535	-0.0911559	0.586973	-1.59747	-0.403646	0.473033	-0.107324	-0.773527	-0.726824	-0.757391	-0.818635	-1.25443	-0.0812893	-1.36158	-1.17936	-0.622681	-1.21954	-0.897813	-1.96294	-1.96294	-0.376709	-0.0121433	-0.903087	-1.34626	-0.170227	0.42114	0.00209578	-1.08532	-1.96294	-0.781986	-0.125395	-0.618422	-1.35868	-1.96294	-1.45033	-1.48005	-1.96294	-1.96294	-1.15659	-0.594533	-0.571244	-0.660844	-0.785035	-0.865823	-1.23938	-1.41949	-0.987454	-0.693265	-0.737874	-1.19197	-0.449818	-0.927347	-0.503905	-1.60509	-1.32857	-1.57512	-1.96294	-1.96294	-1.10456	-0.755768	-1.02329	1.27963	-1.73765	-1.96294	1.36948	-1.69296	-0.777273	0.228105	-1.27231	-1.96294	-1.23474	-1.31032	-1.3095	-0.00210838	-1.22194	1.0453	0.861436	-0.386539	-0.795703	-0.259918	-0.976958	-0.117492	-0.251261	-0.141701	-0.206888	-1.07773	-0.453961	0.154598	-0.145611	-0.958281	-0.427953	0.166234	-0.606336	0.166494	-0.168865	-0.868271	0.048086	-0.745745	-0.386013	-1.52355	-0.394888	-0.254321	-1.1419	-0.714232	-1.17717	0.119915	-0.239525	-0.0241767	-0.363418	0.424665	0.155653	-0.732471	-0.404964	0.0496674	0.416306	0.262549	0.0917941	-0.0614291	0.343054	1.39335	1.52854	0.84665	1.62735	0.417756	0.294866	0.0761475	-0.922652	0.67374	1.26935	0.241971	-0.00559219	-0.382375	-0.339298	0.069112	0.740231	0.74229	0.642511	-0.537619	-0.636457	-0.0569264	0.392986	-0.627778	0.357834	0.176553	-0.418487	1.37009	1.06299	-0.522303	-0.449469	-0.445784	-0.778328	0.530015	1.08231	0.650818	0.922142	1.24068	1.12061	0.836317	-0.670028	0.477826	0.603388	0.887275	0.926034	0.706313	0.381625	-0.842235	-0.579384	-0.902994	-0.579384	-0.902994	-1.20168	-0.516404	-1.31355	0.347994	-1.32794	-0.679594	-0.0957431	0.823994	0.503164	-0.236166	-1.96294	-1.37519	-1.96294	-0.566811	-0.456738	-1.2402	-0.949351	-0.347265	-0.224442	0.046438	0.570181	-1.13316	0.260124	-0.548993	0.129722	1.12575	0.654199	0.755513	1.39303	1.11497	0.161819	0.924212	0.599593
