## Supplementary Data 1 for "Matrix factorization recovers consistent regulatory signals from disparate datasets" (part 5 of 30)

### Sheet: RNAseq-1 Expression (continued)
	control__wt_glc__1	control__wt_glc__2	fur__wt_dpd__1	fur__wt_dpd__2	fur__wt_fe__1	fur__wt_fe__2	fur__delfur_dpd__1	fur__delfur_dpd__2	fur__delfur_fe2__1	fur__delfur_fe2__2	acid__wt_ph5__1	acid__wt_ph5__2	acid__delgadx_ph5__1	acid__delgadx_ph5__2	acid__delgadw_ph5__1	acid__delgadw_ph5__2	acid__delgade_ph5__1	acid__delgade_ph5__2	oxidative__wt_pq__1	oxidative__wt_pq__2	oxidative__deloxyr_pq__1	oxidative__deloxyr_pq__2	oxidative__delsoxr_pq__1	oxidative__delsoxr_pq__2	oxidative__delsoxs_pq__1	oxidative__delsoxs_pq__2	nac_ntrc__wt_csn__1	nac_ntrc__wt_csn__2	nac_ntrc__wt_cytd__1	nac_ntrc__wt_cytd__2	nac_ntrc__wt_gln__1	nac_ntrc__wt_gln__2	nac_ntrc__bw_delnac_csn__1	nac_ntrc__bw_delnac_csn__2	nac_ntrc__bw_delnac_cytd__1	nac_ntrc__bw_delnac_cytd__2	nac_ntrc__bw_delnac_gln__1	nac_ntrc__bw_delnac_gln__2	nac_ntrc__bw_delnac_nh4__1	nac_ntrc__bw_delnac_nh4__2	misc__wt_no_te__1	misc__wt_no_te__2	misc__bw_delcbl__1	misc__bw_delcbl__2	misc__bw_delfabr__1	misc__bw_delfabr__2	misc__bw_delfadr__1	misc__bw_delfadr__2	misc__nitr_031__1	omics__wt_glu__1	omics__wt_glu__2	omics__wt_gly__1	omics__wt_gly__2	omics__wt_thr__1	omics__wt_thr__2	omics__bw_ac__1	omics__bw_ac__2	omics__bw_fum__1	omics__bw_fum__2	omics__bw_glc__1	omics__bw_glc__2	omics__bw_pyr__1	omics__bw_pyr__2	ompr__wt_nacl__1	ompr__wt_nacl__2	ompr__bw_delompr_nacl__1	ompr__bw_delompr_nacl__2	minspan__wt_ade__1	minspan__wt_glc__1	minspan__wt_glc__2	minspan__wt_glc__3	minspan__wt_glc__4	minspan__wt_glc_anaero__1	minspan__wt_glc_anaero__2	minspan__wt_trp__1	minspan__bw_delcra_glc__1	minspan__bw_delcra_glc__2	minspan__bw_delcra_trp__1	minspan__bw_delmntr__1	minspan__bw_delnac_ade__1	minspan__bw_delnac_glc__1	cra_crp__wt_ac__1	cra_crp__wt_ac__2	cra_crp__wt_fru__1	cra_crp__wt_fru__2	cra_crp__delcra_ac__1	cra_crp__delcra_ac__2	cra_crp__delcra_fru__1	cra_crp__delcra_fru__2	cra_crp__delcra_glc__1	cra_crp__delcra_glc__2	rpoB__wt_031__1	rpoB__wt_044__1	rpoB__wt_lb__1	rpoB__wt_lb__2	rpoB__rpoBE546V_031__1	rpoB__rpoBE546V_044__1	rpoB__rpoBE546V_lb__1	rpoB__rpoBE546V_lb__2	rpoB__rpoBE546V_glc__1	rpoB__rpoBE672K_glc__1	rpoB__rpoBE672K_glc__2	rpoB__rpoBE672K_lb__1	rpoB__rpoBE672K_lb__2	crp__wt_fru__1	crp__wt_glyc__1	crp__wt_glyc__2	crp__delar1_glyc__1	crp__delar1_glyc__2	crp__delar1ar2_glyc__1	crp__delar1ar2_glyc__2	crp__delar1ar2_glyc__3	crp__delar2_glyc__1	crp__delar2_glyc__2	crp__delar2_glyc__3	crp__delcrp_fru__1	crp__delcrp_fru__2	crp__delcrp_fru__3	crp__delcrp_glc__1	crp__delcrp_glc__2	crp__delcrp_glc__3	crp__delcrp_glyc__1	crp__delcrp_glyc__2	crp__delcrp_glyc__3	glu__glu_ale3__1	glu__glu_ale4__1	glu__glu_ale5__1	glu__glu_ale6__1	glu__glu_ale8__1	glu__glu_ale9__1	glu__glu_ale10__1	42c__wt_42c__1	42c__42c_ale1__1	42c__42c_ale2__1	42c__42c_ale3__1	42c__42c_ale4__1	42c__42c_ale5__1	42c__42c_ale6__1	42c__42c_ale8__1	42c__42c_ale9__1	42c__42c_ale10__1	ssw__wt_ac__1	ssw__wt_glc__1	ssw__wt_glyc__1	ssw__wt_xyl__1	ssw__glc_ale1__1	ssw__glc_ale2__1	ssw__glc_ale3__1	ssw__glyc_ale1__1	ssw__glyc_ale2__1	ssw__xyl_ale1__1	ssw__xyl_ale2__1	ssw__xyl_ale3__1	ssw__glc_ac_ac2__1	ssw__glc_ac_glc1__1	ssw__glc_ac_glc2__1	ssw__glc_glyc_glc__1	ssw__glc_glyc_glyc__1	ssw__glc_xyl_glc__1	ssw__glc_xyl_xyl__1	pgi__glu4_delpgi__1	pgi__pgi_ale1__1	pgi__pgi_ale2__1	pgi__pgi_ale3__1	pgi__pgi_ale5__1	pgi__pgi_ale6__1	pgi__pgi_ale7__1	pgi__pgi_ale8__1	ica__wt_glc__1	ica__wt_glc__2	ica__wt_glc__3	ica__wt_glc__4	ica__arg_sbt__1	ica__arg_sbt__2	ica__cytd_rib__1	ica__cytd_rib__2	ica__gth__1	ica__gth__2	ica__leu_glcr__1	ica__leu_glcr__2	ica__met_glc__1	ica__met_glc__2	ica__no3_anaero__1	ica__no3_anaero__2	ica__phe_acgam__1	ica__phe_acgam__2	ica__thm_gal__1	ica__thm_gal__2	ica__tyr_glcn__1	ica__tyr_glcn__2	ica__ura_pyr__1	ica__ura_pyr__2	ica__wt_glc__5	ica__wt_glc__6	ica__bw_delpurR_cytd__1	ica__bw_delpurR_cytd__2	ica__ade_glc__1	ica__ade_glc__2	ytf__wt_glc__1	ytf__wt_glc__2	ytf__delyafC__1	ytf__delyafC__2	ytf__delyeiE__1	ytf__delyeiE__2	ytf__delyiaJ__1	ytf__delyiaJ__2	ytf__delyieP__1	ytf__delyieP__2	ytf__wt_ph5__1	ytf__wt_ph5__2	ytf__wt_ph8__1	ytf__wt_ph8__2	ytf__delybaO__1	ytf__delybaO__2	ytf__delybaQ__1	ytf__delybaQ__2	ytf__delybiH__1	ytf__delybiH__2	ytf__delydcI_ph5__1	ytf__delydcI_ph5__2	ytf__delydcI_ph8__1	ytf__delydcI_ph8__2	ytf__delyddM__1	ytf__delyddM__2	ytf__delyheO__1	ytf__delyheO__2	fps__bw_glc__1	fps__bw_glc__2	fps__fps_thrA_ale1__1	fps__fps_thrA_ale1__2	fps__fps_thrA_ale2__1	fps__fps_thrA_ale2__2	fps__fps_serB_ale1__1	fps__fps_serB_ale1__2	fps__fps_serB_ale4__1	fps__fps_serB_ale4__2	fps__fps_ptsI_ale1__1	fps__fps_ptsI_ale1__2	fps__fps_ptsI_ale3__1	fps__fps_ptsI_ale3__2	pal__lyx_ale2_f6__1	pal__lyx_ale2__1	pal__lyx_ale2__2	pal__lyx_ale4__1	pal__lyx_ale4__2	pal__5drib_ale10_f18__1	pal__5drib_ale10_f18__2	pal__5drib_ale10__1	pal__arab_ale14_f9__1	pal__arab_ale14_f9__2	pal__arab_ale14__1	pal__arab_ale14__2	pal__arab_ale16__1	pal__arab_ale16__2	pal__tartr_ale26_f10__1	pal__tartr_ale26_f10__2	pal__tartr_ale26__1	pal__tartr_ale26__2	pal__tartr_ale28_f10__1	pal__tartr_ale28_f10__2	pal__tartr_ale28__1	pal__tartr_ale28__2	efeU__delmenFentC_citr__1	efeU__delmenFentC_citr__2	efeU__delmenFentC__1	efeU__delmenFentC__2	efeU__menFentC_ale39__1	efeU__menFentC_ale39__2	efeU__menFentC_ale29__1	efeU__menFentC_ale29__2	efeU__menFentC_ale30__1	efeU__menFentC_ale30__2	efeU__menFentCubiC_ale36__1	efeU__menFentCubiC_ale36__2	efeU__menFentCubiC_ale37__1	efeU__menFentCubiC_ale37__2	efeU__menFentCubiC_ale38__1	efeU__menFentCubiC_ale38__2
b1731	0.313704	-0.313704	-0.377744	-0.141715	0.846592	0.662698	0.300619	-0.0693808	0.880756	0.464278	0.146628	0.159679	0.698352	-0.251215	0.480017	0.382207	0.0107023	0.495133	-1.0424	-1.05077	-2.70317	-0.227292	-0.260411	-0.57757	-0.0831602	-0.699395	0.126985	0.336429	0.261407	0.753413	0.517335	0.483855	-0.332073	-0.139782	-0.578567	-0.456399	-0.813674	-0.0770356	-1.06864	-0.920346	-0.0936671	-0.598672	-0.648165	-0.995589	-1.31214	-0.793191	-1.506	-1.38118	-0.934381	-1.00328	-0.67855	-0.356466	-0.60055	-1.21287	-0.747972	0.976407	0.548395	0.476216	0.889151	0.770202	1.33521	0.915791	0.710474	1.09675	1.21824	1.18683	1.03112	1.16191	0.177031	-0.0858043	0.551752	0.298709	0.0761196	-1.72911	0.644202	0.775766	0.180107	0.807265	0.321273	0.758616	0.31834	-1.68027	-0.954256	-2.50023	-1.4405	-0.026901	-1.33136	-0.309033	0.110531	-0.596803	-0.1169	-0.468577	-0.871224	-0.920574	-0.0594702	-0.063809	0.346899	-1.16644	0.272429	0.392747	-2.03082	-0.791069	-0.979238	0.302958	0.600285	-0.0956693	0.275484	-1.2191	-0.533645	-0.754551	-1.55156	-1.54742	-1.23649	-2.39946	-2.34279	-1.86741	-0.778745	-0.596771	-2.38482	-2.53984	-2.86731	-1.66297	-0.448842	-0.52003	0.826185	0.729759	0.0889773	-0.985971	0.656618	0.0699894	0.28882	-0.583267	-0.178652	0.637988	0.826069	0.00833201	0.517067	1.02443	-0.473536	-0.137362	0.128141	0.398197	0.209428	-0.718393	0.305342	0.00153366	-0.0258332	-1.09684	-0.25757	-1.26012	1.15769	0.911825	0.316371	0.701293	1.19547	0.554076	0.716831	-0.73389	-0.190289	0.17082	0.0303193	0.183572	-1.49215	0.758763	0.0096527	0.783841	0.407114	0.546762	-0.407254	-0.291706	0.152967	0.612637	-1.17605	-1.66877	-0.662042	-0.4529	1.49245	0.611798	-0.606319	-0.147871	-0.314022	-0.357439	-0.116153	0.0671572	-1.2982	-1.00456	-0.889416	-1.30411	-1.15333	-1.81053	-0.179962	-1.20567	-0.490164	-0.705714	-0.877393	-1.9447	0.0976036	-0.308278	-0.13335	-0.518024	0.36445	0.00945366	-0.375007	-0.757473	-0.204551	-0.174761	-0.231436	-0.247691	0.114315	-0.480404	-1.50189	0.232232	-0.231155	-1.34284	-0.164111	-0.327634	-0.825538	-0.724465	-0.910615	-1.21283	-0.673294	-0.811996	-0.0850705	0.224958	0.0858017	-0.0407645	0.11269	-0.792088	0.232743	0.348517	-0.00533446	0.536027	-0.625551	-0.34688	0.723174	0.386181	0.301784	-0.221343	-0.43665	0.210517	0.285232	-0.113362	0.175981	-0.113362	0.175981	0.639053	-1.45193	0.471225	0.382887	0.805995	0.231818	0.262834	-0.529806	0.663161	0.69188	0.419629	0.301746	0.147771	0.698576	0.866655	-0.642723	0.607285	-0.324417	-1.22128	-0.304739	0.5211	-0.405418	-0.375613	-0.750202	-0.928757	-0.592199	-0.355411	-1.88827	-1.32542	0.304454	0.171421	-0.818603	-0.160597
b1732	-0.179882	0.179882	2.0251	1.95529	-0.334114	-0.41341	2.02954	1.91064	-0.44419	-0.266392	0.921729	1.03652	0.941626	0.884395	1.02375	0.879014	1.00425	1.09087	1.0876	0.806442	0.453952	0.33376	0.849102	0.889378	1.00424	1.06196	2.13129	2.06134	1.15924	1.14137	1.7958	1.89285	2.42529	2.09667	1.21525	1.31248	1.82832	1.74001	-0.698219	-0.70834	0.877393	0.486091	-0.181958	-0.163629	-1.05917	-1.06055	-0.0858175	-0.0562039	1.53685	0.283626	0.266726	-0.148508	-0.187928	-0.464333	-0.402526	-0.813095	-0.863478	-3.38262	-3.24523	-2.38676	-2.35145	-2.72452	-2.77606	3.7093	3.64666	4.30842	4.20718	-1.03783	0.0780936	0.0808097	0.0287693	-0.0573852	-2.31586	-1.8618	-1.19489	-1.08012	-1.09354	-1.18015	-2.5948	-1.28441	-0.600495	0.683707	0.657441	0.353313	0.157878	-0.8442	-0.902925	0.352188	0.253053	0.0949993	0.0856238	-0.249652	0.410842	1.64864	1.65913	-0.280013	-0.230508	1.30596	1.34701	-1.3503	-2.19513	-2.2819	-2.38941	-2.55632	-0.759643	-1.19787	-1.27894	0.945277	0.636439	0.852004	0.9545	0.910156	0.510699	0.645441	0.519149	2.50049	2.51694	2.50432	2.39891	2.48772	2.53739	2.07007	2.20391	2.25476	-5.71885	-4.0367	-4.16573	-3.83457	-4.74741	-4.20918	-5.24811	-0.610352	-3.92388	-3.31903	-4.68858	-3.91749	-3.45295	-4.02773	-3.47748	-3.41856	-4.42612	0.963343	-0.396304	-1.88806	-2.80848	-3.46232	-2.87969	-3.62857	-2.94777	-3.68695	-4.18316	-4.66145	-3.95184	-1.08638	-4.32402	-3.39694	-1.50871	-2.23015	-4.60092	-3.72213	-0.495736	-0.768111	1.35493	-0.416468	-1.39508	-1.57433	-1.24592	-1.51405	-2.15533	-2.32516	-1.82666	-1.82427	-1.52105	-1.58391	1.03404	1.3606	1.43497	1.36531	-2.37907	-2.40984	-2.14732	-1.92028	-0.860558	-0.756473	-1.89713	-2.35975	0.475361	0.512101	-2.29967	-2.04595	-1.60057	-1.97093	-2.62647	-2.24266	-4.13105	-4.07576	-4.28899	-4.74555	0.16076	0.129873	-0.602817	-0.683702	-0.673172	-0.603661	0.0539853	0.208198	-1.06503	-0.421831	0.43308	0.196131	-0.38761	-0.449726	-0.774959	-0.898062	-0.363766	-0.253525	0.0577415	-0.366538	-0.0215716	-0.0564437	-0.516476	-0.81766	-0.327749	-0.269683	-0.748968	-1.04519	-1.17202	-1.41435	-0.770633	-0.760654	-1.11746	-1.10196	-0.0423758	0.0537296	1.20158	1.66264	-0.323087	-0.0675173	-0.706493	-0.517889	0.839131	-2.31945	-1.82512	-2.31945	-1.82512	-1.07101	-1.21996	-1.51542	-0.452244	-0.306059	-2.41122	-2.54661	-3.20652	-1.85501	-0.519398	-0.192807	-0.563281	-0.600728	1.11413	0.463136	-1.27394	-2.07189	0.367698	0.300548	0.815459	0.831561	-2.25082	-2.30332	-4.32779	-4.15275	-3.36626	-2.86582	-0.535329	-0.610819	-0.650788	-0.724085	-2.73156	-3.33445
b1733	-0.311491	0.311491	0.579033	0.316839	0.139116	0.111833	0.517125	0.491417	0.42847	0.2872	0.953802	0.508808	0.299561	0.425683	0.312986	0.471225	0.764078	0.943099	0.759321	0.989026	1.34639	1.35182	0.932192	0.921173	0.908795	1.07132	0.776155	1.22395	0.461222	0.441938	0.830658	0.940284	1.52716	1.52911	0.557168	0.75771	1.03942	1.10554	0.248476	0.407413	0.419799	0.81246	0.335667	0.0891416	0.0673388	0.013544	0.537818	0.510458	0.876597	0.993836	1.03916	1.18532	0.758131	1.48121	1.46044	1.08312	0.731373	0.485204	0.80135	0.593024	0.735213	0.696583	0.781922	-0.0274587	-0.175774	-0.702037	-0.72457	0.695062	0.583431	0.599012	0.66364	0.559942	0.724356	1.1811	0.776399	0.936576	0.943503	0.999042	1.02289	0.863692	0.677036	0.809504	1.41107	1.29701	0.913331	1.19234	1.07355	0.492846	0.679762	0.673804	0.529805	1.10594	0.653719	-0.147474	0.265331	0.781447	0.587232	0.0547653	0.391966	0.374483	0.543679	0.399236	0.285813	0.106924	0.504108	0.494035	0.47358	1.193	1.29195	0.481056	1.0844	0.820728	0.779622	1.06399	0.727744	0.976844	1.10494	1.00915	1.13003	1.13702	1.03204	0.829768	0.949057	0.809282	0.885696	0.119417	-0.368162	-0.224384	0.569553	0.583438	0.769167	0.980308	0.598845	-0.313148	0.897287	0.25413	0.141942	0.99652	0.893472	-0.147352	0.922362	1.11951	0.805822	0.754805	1.4581	0.848436	0.91591	0.808377	0.951521	0.711132	0.414153	0.92043	0.325531	0.289468	0.757615	0.533783	0.641199	0.916908	0.45626	-0.0153046	1.04814	0.227638	1.3655	0.529288	0.93335	0.488205	0.621181	0.586187	-0.18164	0.0941291	0.405757	0.399324	0.317589	0.288211	0.204902	0.422024	1.43827	1.40518	0.341565	0.331618	-0.184734	-0.434948	1.01712	1.04983	1.54918	1.59955	0.697061	0.588995	0.30714	0.306567	0.198801	0.659973	0.608515	0.651241	0.418233	0.026743	0.77577	1.04038	0.72942	0.681884	0.884642	1.07761	0.994177	1.12598	0.865524	0.817565	1.09748	0.909653	0.67066	1.03076	0.329371	0.241491	0.936424	0.751624	0.881976	0.730375	0.752953	1.32039	0.580953	0.26684	0.644737	0.338247	0.969603	0.795975	0.994739	0.949876	1.02454	0.407717	0.699837	0.850471	0.708423	1.06195	0.998437	0.358557	1.14563	1.16468	0.442497	0.681443	0.59728	0.161432	1.12679	0.468905	0.185309	0.468905	0.185309	0.895757	1.29424	0.984378	1.02135	0.670833	0.498513	0.451453	1.08607	1.14275	0.819434	0.497878	0.413151	0.610515	0.617559	0.845863	0.897191	1.14371	0.270069	0.244952	0.913302	0.586685	1.39938	0.99605	1.66538	1.34505	0.612975	0.374647	1.03861	1.1816	0.972268	0.900867	0.959661	1.15007
b1734	0.48073	-0.48073	0.566242	0.571821	0.454196	0.545716	0.251396	0.57755	0.554766	0.559259	0.485275	0.355128	0.117733	0.416685	-0.067092	0.377215	0.372596	0.238143	-0.0170841	-0.465605	0.282399	0.372481	0.0661957	-0.165473	0.569474	0.669677	0.453155	0.589071	0.546533	0.396486	0.821883	0.539372	1.15057	0.596853	0.491642	-0.0970609	0.915542	0.787589	0.0950604	0.230796	0.349306	0.809085	0.0929786	0.12567	0.156203	0.302606	0.45445	0.198406	0.127192	0.0178479	0.215838	-0.255063	0.188153	1.26307	1.00034	0.645849	0.860618	1.0014	1.15353	0.718706	1.11511	0.922465	0.879251	0.43959	-0.219144	0.376618	0.311885	1.36155	0.481386	0.596277	1.11368	0.915377	0.946231	0.98795	0.872948	1.34481	0.940025	1.63648	1.11657	1.41867	1.35063	0.261716	0.295062	0.0909948	-0.0285208	0.439899	1.10445	0.299284	0.496824	0.0859051	0.161789	1.01777	0.659192	0.230587	0.219439	0.898266	0.897578	0.739296	0.774376	1.01405	-0.466489	0.883154	0.524428	-0.0865636	0.504187	0.0819505	0.669539	0.628355	0.989966	0.199012	0.460673	0.119956	0.646317	0.821413	1.25605	0.486433	0.144025	0.530777	0.185961	0.0631621	0.142411	-0.32428	0.0994815	0.11244	0.747455	0.375893	-0.163428	-0.0867222	0.569	0.718328	0.699952	0.398772	0.514461	0.296415	0.0125145	0.612584	0.372776	-0.0393779	0.546525	0.253824	0.649772	0.945304	1.05689	1.68606	0.92156	0.983663	1.37356	0.749773	1.10919	1.73743	1.87268	1.42902	0.0235673	1.67136	1.57162	0.773471	1.35599	1.22981	0.336446	1.30208	0.790443	0.420184	1.41318	-0.276991	0.645069	1.25579	0.896448	0.899146	0.311512	-0.0546887	0.522384	0.0339745	0.807093	-0.201708	0.019924	0.474177	1.66072	1.94162	0.00265469	0.444006	-0.0842566	-0.375498	0.237803	0.177612	3.852	3.7953	0.208622	0.0576081	0.0180868	-0.0468498	0.835273	0.517237	0.731246	1.14428	0.590753	1.0642	0.58121	0.256415	1.29256	1.14808	0.635646	0.816437	1.0674	1.13702	1.27492	0.87397	1.46257	1.36736	0.656321	0.620702	0.872801	0.732387	0.833822	1.02301	0.154929	0.608938	0.519553	1.17166	0.211112	0.374133	0.516642	0.869564	1.05101	0.925658	1.00555	0.871599	0.681264	0.492845	0.967544	0.581394	1.54707	1.09636	0.598573	1.01443	1.05189	1.59049	1.00724	1.29915	0.729399	0.873293	1.24281	0.605643	0.90233	0.605643	0.90233	1.81958	1.59808	1.2851	1.02014	1.51123	0.741235	0.92208	1.79191	1.64136	1.08278	1.19424	0.855669	0.814942	0.559367	1.11257	1.28631	1.40197	0.529982	0.40121	0.707892	1.28533	0.869346	1.03087	0.709384	0.947086	1.15799	0.202636	0.052895	0.757618	0.736999	1.29709	1.58291	0.986545
b1735	0.0779534	-0.0779534	-0.124333	-0.178986	-0.333437	-0.297859	-0.194986	0.185522	-0.280916	-0.225682	-0.194708	-0.0464429	0.0533335	-0.201001	-0.00950541	-0.0792607	-0.0901348	-0.0811699	0.016627	0.11634	0.211089	0.249461	0.50168	0.109991	0.269277	0.114093	0.414323	0.308984	0.069596	0.0638039	0.816084	0.43737	0.324218	-0.74192	-0.0641152	0.168388	0.472923	0.874626	0.278777	-0.29725	0.353211	0.0539853	-0.348553	-0.320577	-0.565222	-1.04576	0.193562	-0.39831	-0.481522	-0.388868	-0.399683	-0.105943	-0.430608	-0.232937	0.343247	0.346616	0.282184	0.112987	0.0181603	-0.0248736	-0.0236059	0.370237	0.656466	-0.974011	-0.487973	-0.75479	-0.638703	0.738869	0.434153	0.539204	0.338019	0.340712	0.226244	0.741126	1.059	0.907147	0.770074	1.24808	-0.0535673	1.17946	0.796329	0.0572885	-0.0144694	-0.270294	0.0307773	0.423862	0.526463	0.304112	0.0671649	-0.38851	0.177393	0.171158	-0.139458	-0.334968	-0.059664	-0.230556	-0.226693	-1.64054	-0.519768	0.123749	-0.671799	-1.06676	-1.93332	-1.14563	-0.402519	-0.049059	-0.172523	0.413827	0.595025	-0.0338397	-0.0561906	0.115861	0.884625	0.616858	0.072137	0.550161	0.150137	0.623506	-0.0828813	-0.288969	-0.65665	-0.157468	-0.0611263	-0.0122646	-2.11624	-1.34518	-0.678055	-1.20305	-1.33052	-0.981974	-1.91921	-0.196987	-0.82486	-0.971025	-1.04267	-0.68349	-0.851829	-1.67125	-0.727974	-0.391803	-0.348707	-0.0967381	0.686487	0.740535	1.19335	0.516578	-0.026314	0.163225	0.241111	0.240656	0.401464	-0.0775025	-0.903801	0.482829	0.854666	0.29878	0.443074	-0.0505901	-0.87527	0.122637	-0.288323	-0.129411	0.809326	-0.591708	-0.383664	0.0911328	0.0935371	0.414008	0.0664288	-0.487808	-0.481983	0.101445	-0.183093	0.0995761	0.357519	0.531095	0.498731	0.0930234	0.112087	0.344077	-0.991831	-0.945389	0.645183	0.811287	2.21931	2.30855	0.394986	0.155641	-0.208367	-0.483717	0.588296	0.75715	0.266231	0.162655	0.217547	0.0639186	0.266751	-0.0195791	0.406975	0.908075	0.917776	1.03584	0.935017	0.951003	1.30443	1.43011	1.41685	1.00578	0.792587	0.570003	0.654974	-0.201161	0.902212	1.07367	0.494535	0.271275	0.634201	1.01552	0.276817	0.559177	0.442996	0.397594	0.706391	1.01844	0.827623	0.864533	0.369665	0.712765	0.968661	0.90639	1.0445	1.00143	0.681086	0.767972	1.36041	1.58176	0.934568	1.00212	0.862235	0.842152	0.36304	-0.51235	-0.564905	-0.51235	-0.564905	0.672031	0.68111	0.838807	0.277801	-0.0230313	0.120255	-0.287702	0.446187	0.718357	0.30022	0.01158	-0.471692	-1.00745	0.296691	0.49971	-0.191867	0.351253	0.338277	0.0297722	0.798498	0.94832	0.142496	-0.21204	0.128454	-0.186203	0.318267	-0.0297044	0.348195	0.435258	0.983274	0.921633	0.955141	0.894718
b1736	0.289237	-0.289237	0.198952	0.465885	0.39027	-0.352124	0.578545	0.425123	0.266827	0.573372	0.545685	0.317276	0.275573	-0.0339221	-0.0373749	0.6688	0.796126	0.592915	0.170093	0.387932	0.573816	0.694407	0.19411	-0.512406	0.752043	0.759725	0.111233	0.269845	0.269385	-0.0961552	0.269019	0.722977	-0.273312	0.608801	-0.114064	0.279828	0.806369	-0.00394924	-1.3732	0.450825	0.428182	-1.29532	0.417124	0.0352903	0.42351	0.247632	-0.00536107	0.0972194	0.00928405	-1.20551	-0.0275377	-0.764479	-1.42101	0.82993	-0.358149	0.404186	1.03903	1.28241	0.731969	0.34816	0.589905	0.678321	0.421982	-0.104554	0.601188	-0.391199	-0.310966	-0.658584	0.000707987	-0.026212	-0.40448	-1.2584	-0.45133	-0.482202	-0.00337822	0.597492	0.466207	0.425489	-0.207652	0.591331	0.218455	-0.447302	-0.958303	-0.304437	-0.257866	0.76759	0.56016	0.808567	0.360483	0.193576	0.606811	0.209633	0.205941	-0.442685	0.0598325	0.78813	0.613037	-0.676872	0.329752	0.471309	0.160415	-0.594096	0.150034	-0.397468	0.262662	0.549731	0.27879	-0.455843	0.065334	-0.958927	-0.562116	-0.557951	-0.163455	-0.279885	-1.04537	-0.536508	-0.80103	0.695716	-0.261957	-0.617272	-0.195382	-1.57	0.752838	-0.908011	-0.518213	0.230001	-0.0819593	-1.10556	0.245863	-0.000779531	0.0936346	-0.118599	-1.08039	-0.0983927	0.240947	0.203351	0.256851	1.06507	-0.115373	0.194144	0.835083	-0.201524	0.26933	1.30001	0.994551	0.878171	0.563247	0.693499	-0.676758	-0.135406	0.84453	0.917654	0.280753	-1.9748	0.789845	0.902935	0.785033	0.021431	0.645439	0.317389	0.611409	0.403999	-0.14194	1.0309	-0.0736321	1.2173	0.846518	0.789059	-1.70168	-1.66002	-0.265978	-0.265017	-1.5421	-0.783734	-1.46899	-0.419004	-0.0152158	1.13093	-1.20028	-1.45192	-2.21172	-0.416107	-0.783555	0.200378	1.06857	1.32845	-0.974827	-1.56395	-1.36526	-1.44217	-0.69061	-0.571991	-1.62691	-0.790184	-0.531324	-2.04969	-0.84768	-0.415827	0.715013	0.338875	0.582983	-0.38802	-0.089503	0.350502	0.772091	0.383255	-0.237728	0.326265	-1.35806	0.0934793	-0.993012	-0.353027	0.222551	0.251526	-0.208016	-1.62331	-0.351679	0.163804	-0.961287	-0.449692	0.255854	-0.691288	-0.190501	0.526379	0.0681071	-0.153316	-0.909995	-0.888542	-0.025205	-1.41343	-0.779207	-0.092409	-0.353871	-0.756006	-0.989913	0.0119446	-0.302353	-2.06715	-0.055045	-0.15163	1.0551	-0.18904	0.196909	-0.18904	0.196909	1.85083	0.925407	1.19388	0.916547	0.763122	0.450689	-0.00780239	0.464139	1.34956	0.279181	0.0355549	0.0981127	0.0566419	0.355874	0.515995	0.0583117	0.652579	-0.609561	-1.06258	-0.475197	-0.685054	-0.232522	-0.021331	-1.23618	-0.798189	-0.848663	-1.12969	-0.200409	-0.334686	-1.11346	-0.133646	-0.244418	-0.30134
b1738	0.64599	-0.64599	0.199996	0.251673	1.17388	1.11935	0.363629	0.0836191	1.00089	1.21333	0.329829	0.208096	1.0097	0.781776	0.824817	0.438505	0.873142	-0.417385	0.0224257	1.37985	1.02695	2.00422	-0.173996	0.361421	1.37115	1.6487	0.322336	-0.457152	0.0170826	0.634816	0.847576	0.731551	0.0584977	-0.450124	-0.494373	-0.531385	-1.35692	-0.138395	0.141417	0.00964829	0.448341	0.426249	0.185836	-0.504537	-1.25218	0.0945332	-0.278011	-1.13668	-0.220743	0.0595514	-0.0832636	1.15864	0.506708	0.727524	1.08556	1.88267	2.30352	1.87926	1.24316	1.89921	1.85978	2.25608	1.73365	0.626335	0.364728	1.67409	0.103996	2.6693	2.2213	2.17193	1.727	2.69079	1.04514	2.19256	2.59727	2.69483	2.88375	3.46243	1.58558	2.56138	2.63731	1.29792	1.5397	0.0968243	0.999518	-0.626857	1.05195	0.880007	0.692934	0.173556	0.566525	1.22001	0.667635	0.284501	0.0820307	2.19853	1.48286	1.22764	0.533762	0.720291	-0.773228	-0.671166	-2.6362	-0.738389	1.59198	0.941477	1.21882	-0.342969	-1.06986	-0.565894	-1.64064	-0.05454	0.857102	1.5952	-0.0649387	-0.297157	0.193199	-1.59912	0.467318	-1.77698	-1.53614	-1.49354	-0.124334	-0.517125	0.525239	0.0781136	0.00760529	-0.210444	0.49172	0.682001	1.01522	0.10117	1.30641	-0.812194	-0.255747	-1.53349	0.727052	-0.0343889	0.104265	-0.278911	0.206535	2.59827	2.1581	2.48354	2.44166	1.61596	1.29932	1.00283	1.47419	1.37324	1.76508	2.4846	0.291221	2.22331	0.981934	2.55556	2.11529	2.33368	2.27737	0.875084	0.710934	-0.478701	-2.6362	0.751444	0.229805	0.486481	0.34615	-0.00329866	0.318165	0.522885	0.934654	1.0778	1.11026	1.17855	2.10862	2.25047	2.01356	1.74272	1.46986	0.875726	0.242977	-0.225705	0.378943	1.01943	3.04943	2.27207	0.233949	0.484251	0.236262	0.250414	1.4585	0.969387	1.16291	1.40806	0.661476	0.106412	1.1864	0.971856	1.28778	1.43083	1.83958	1.86595	0.731116	0.843853	1.47208	1.2646	1.85999	1.32456	1.23827	1.40392	1.49842	-0.247136	1.79308	1.56819	1.52642	1.18741	1.23155	0.897069	1.14755	1.0377	0.850759	0.914407	1.04035	1.83147	1.73237	1.44384	1.20715	2.18172	1.99466	2.44602	1.41293	1.8031	1.35494	0.842972	1.55772	0.840904	2.72294	2.55439	2.10192	2.0914	3.19137	1.85275	0.930438	1.85275	0.930438	2.89278	2.62632	2.31083	1.97996	1.25361	1.30305	1.55074	1.04223	1.14284	1.86556	1.88161	1.12643	1.43685	1.68856	3.05357	1.93432	1.78189	1.50385	1.10078	1.52377	1.18832	0.648607	1.98992	1.50511	1.17746	0.283872	1.05548	0.359659	0.39378	0.968568	1.46479	1.72484	1.09374
b1739	0.0320737	-0.0320737	0.801996	0.790639	-0.435595	-0.514483	1.19563	1.00233	-0.2577	-0.0362368	0.435187	0.507981	0.408659	0.628935	0.76101	0.478038	0.563898	0.530748	0.88282	1.12511	0.408732	0.652954	0.278672	0.335618	1.29749	1.0617	0.0399361	-0.0375866	0.542513	0.569858	0.731574	0.626212	-0.852965	-1.16979	-0.0460898	-0.301244	0.167879	-0.0219029	-0.648283	-1.02138	1.03749	0.699568	-1.01647	-1.14172	-1.83149	-1.69387	-0.842931	-0.820557	0.233295	-0.43331	-0.0514065	-0.572066	-0.603589	-0.0822381	-0.31364	0.314525	0.429863	-0.328154	-0.231357	0.453595	0.477604	-0.387461	-0.401298	2.88518	3.21269	3.24933	3.07271	0.281721	0.134578	0.229409	0.0407085	0.155277	-1.24719	-0.423865	0.28661	0.203986	0.136669	0.39456	-0.808239	-0.424377	-0.255785	-0.44949	-0.613445	-0.778931	-0.356892	-0.321919	-0.269931	0.127303	0.307768	-0.191531	0.108716	-0.276843	0.167658	0.121298	0.226428	-0.278211	-0.0886136	-0.573693	-0.655562	-0.725461	-3.81461	-3.17949	-3.5929	-3.62611	-0.569538	-0.883112	-0.948448	-0.150401	0.094998	-0.769509	-0.683538	-0.550177	-0.0367019	0.067581	0.16779	0.375086	0.372174	0.513616	-0.105048	-0.12275	-0.0106686	0.0772753	0.31159	0.257208	-2.71483	-2.76633	-3.28867	-3.71618	-1.82618	-2.59579	-2.42094	-1.42856	-1.46513	-2.15988	-2.51076	-1.75083	-2.30109	-0.59832	-1.1603	-2.5466	-1.94263	0.272106	-0.696429	-0.782517	-1.0606	-2.57438	-1.59431	-2.50205	-1.53324	-2.0919	-2.42119	-2.88641	-2.1882	-0.587538	-1.53069	-0.659454	-0.256339	-1.02526	-2.49467	-2.56787	-1.04747	-1.06668	0.193643	-0.911183	-1.89064	-1.75857	-1.44674	-1.63836	-3.37478	-3.07854	-1.41595	-1.05174	-1.89499	-1.99992	1.05715	1.17668	0.889482	1.48372	-2.40196	-2.37686	-2.87492	-2.95046	-0.728212	-0.623535	-2.49136	-2.79173	-1.38209	-1.28061	-2.55566	-2.73153	-1.74523	-1.5991	-1.70589	-1.48348	-2.92464	-3.23471	-1.49952	-1.56355	0.102699	-0.399443	0.47969	0.613484	-0.738206	-0.920831	0.425323	0.818537	-0.249833	0.0129202	-0.35592	-0.16994	-0.282698	-0.126851	0.260325	0.121558	-0.0767187	0.0129825	0.326611	0.569959	-0.804806	-0.850663	0.0412102	-0.462138	0.0361372	0.183693	0.493162	0.270753	-0.877581	-0.704612	-0.287343	-0.548356	-1.1773	-1.1752	-0.350776	-0.369738	0.792979	0.378073	0.259072	-0.130287	-0.241074	-0.0179854	0.27339	-2.12859	-1.55432	-2.12859	-1.55432	-0.0633067	-0.203837	-0.95818	-0.326135	-0.414562	-2.02647	-2.06668	-2.93715	-1.84466	-0.495582	0.064271	-1.08024	-1.20271	1.18028	0.869631	-0.721113	-0.453449	-0.00878246	-0.167425	0.190445	-0.053969	-1.79108	-1.52471	-2.01333	-1.80564	-2.92355	-2.67251	-1.54202	-1.48334	-1.11544	-1.04816	-2.59766	-2.65212
b1740	0.000118184	-0.000118184	0.406773	0.386258	-0.473053	-0.658803	0.354548	0.501443	-0.213655	-0.198831	0.0960057	0.23134	-0.104658	0.0374894	0.144316	-0.0279518	0.152601	0.200873	0.402553	0.291783	0.517732	0.400273	0.283307	0.312365	0.357133	0.404382	1.08135	1.05248	1.08995	1.10399	1.57248	1.53167	0.163393	-0.295725	0.0271278	0.0524962	0.235196	0.105659	-0.341226	-0.370691	0.565315	0.36917	-0.0210841	0.0303738	-0.222158	-0.239011	0.163732	0.11772	0.501631	-0.0683345	-0.0109756	-0.859676	-0.671914	-0.751074	-0.659285	-0.647959	-0.613264	-1.33679	-1.27809	-0.297358	-0.316605	-0.871049	-0.797292	0.932489	0.950838	0.303474	0.226977	-0.339877	-0.488301	-0.503523	-0.505122	-0.535431	-0.66867	-0.132395	-0.178094	-0.525317	-0.519527	-0.127797	-0.823423	-0.452635	-0.31528	-1.36562	-1.55928	-0.758046	-0.787201	-0.611185	-0.616265	0.298246	0.313006	0.075019	0.0312357	-0.881283	-0.176031	-0.801506	-0.924754	-0.25724	-0.330773	-0.976254	-1.04024	-0.681692	-0.744385	-0.677114	-1.80001	-1.71003	-0.949116	-1.19741	-1.21514	-0.317709	-0.223918	0.0627291	0.0296531	0.0201362	0.218701	0.241471	0.30312	0.194174	0.133351	0.177159	-0.134318	0.0628642	0.0783782	0.359551	0.281464	0.43038	-0.806347	-1.12032	-1.29561	-1.20979	-0.721912	-0.77563	-0.883338	-0.237775	-0.0892935	-1.02861	-1.16909	-1.78956	-1.11515	-1.13284	-1.22953	-1.37118	-1.48015	-1.24797	-0.764316	-2.46006	0.0262498	0.13685	0.109728	0.154348	-0.81103	-0.548621	-0.748302	-1.38876	-1.50644	-1.48439	-0.930649	0.164428	-0.6083	-1.02422	-1.18842	-0.908833	-0.265635	-0.341692	0.469685	-0.493462	-0.481583	-0.6362	-0.513962	-0.210033	-0.650289	-0.701469	-0.682594	-0.283712	-1.111	-0.8952	-1.14563	-1.08178	-0.248651	-0.504844	-0.489767	-0.537954	-1.02362	-0.868306	0.527048	0.572682	-0.605141	-0.608873	-0.721616	-0.798234	-0.844345	-0.705884	-0.716593	-1.26002	-0.453582	-0.246929	-0.682851	-0.650057	-0.402333	-0.396379	0.129211	0.399101	0.475858	0.544616	0.551468	0.192857	0.809819	1.01499	0.125052	0.173443	0.133691	0.110089	0.13003	0.0921609	0.434793	0.466894	-0.107399	-0.0303935	0.228127	0.474124	0.0891524	0.0575186	0.33639	-0.0101405	0.349627	0.395998	0.337475	0.342493	-0.475708	-0.589669	-0.23411	-0.247158	-0.42907	-0.385666	-0.277232	-0.18983	-0.518415	-0.168698	-1.18188	-1.15977	-1.12711	-1.15988	-1.30718	-1.80105	-1.7176	-1.80105	-1.7176	-1.94362	-2.04738	-1.8934	-0.908679	-0.780271	-1.05654	-1.07199	-1.62317	-1.61841	-1.07655	-1.23895	-1.21082	-1.31807	-1.10661	-1.16776	-1.53392	-1.72652	-0.330248	-0.432028	0.417414	0.502639	-0.553297	-0.550483	0.143799	0.144467	-0.477432	-0.38752	0.177685	0.338753	0.359078	0.288682	0.00422087	-0.10125
b1741	0.0927388	-0.0927388	-0.0707797	0.0334265	-0.32902	-0.478263	0.323235	0.178225	0.416637	0.530156	-0.248042	-0.209502	-0.543864	-0.576621	-0.146499	-0.28724	-0.0483391	-0.159242	-0.506945	-0.607921	-0.417821	-0.309638	-0.578932	-0.517043	-0.390948	-0.631202	0.102029	0.367499	-0.0986336	0.0551031	-0.235669	-0.0537336	0.753983	0.490033	-0.357297	-0.161595	-0.149545	-0.767071	-0.217029	-0.506719	-0.430213	-0.30574	-0.203137	-0.335968	-0.382001	-0.652778	-0.701046	-0.17311	0.0323538	0.504921	0.784146	-0.127513	0.134481	0.295304	0.448624	0.0343624	0.329835	-0.235813	-0.173542	-0.0724008	-0.0226143	0.0937821	0.245223	-0.223192	0.000201685	-0.329635	-0.354117	0.417957	-0.597637	-0.476237	-0.576496	-0.46673	-0.177841	0.420132	-0.227597	-0.541132	-0.241652	-0.638666	-0.17986	0.513751	-0.39289	0.575703	0.598057	0.457047	0.297328	0.388046	0.50749	-0.138648	-0.0581533	-0.425502	-0.411296	-0.494115	-0.00313125	-0.672852	-0.579888	-0.502978	-0.550113	-1.07818	-0.578209	-0.257896	-0.362472	-0.524719	-1.25799	-0.785689	-0.37829	-0.596004	-0.600428	-0.182931	0.00466264	0.167719	-0.0396635	0.188036	-1.24572	-0.61565	-0.897661	-0.180824	0.131781	0.163332	0.00455585	0.221882	0.512686	-0.262776	-0.108425	0.184153	-1.60571	-0.77078	-0.801144	-0.781267	-0.56767	-0.553882	-0.973389	0.474938	-0.53858	0.0544331	-0.0169776	0.542549	-0.166254	-0.408454	0.195903	0.341066	0.0871677	-0.0465382	-0.550401	1.051	0.316276	0.165881	-0.545831	0.407414	-0.188028	-0.657457	-0.096144	-0.417647	-0.679286	-0.332447	-0.217202	-0.574191	-0.891266	-1.84579	-0.849357	-0.560127	0.516875	-0.195949	0.358155	-0.38391	-0.552815	-0.382131	-0.0740047	-0.266409	-0.826831	-0.664852	-0.471012	-0.155954	-0.384632	-0.0238786	-1.12935	-0.911416	1.66722	1.15798	0.0533515	-0.130884	-0.837963	-0.663146	-0.00626468	-0.0424524	-0.416907	-0.27546	-0.295815	-0.567121	-0.863848	-0.540416	-0.501028	-0.289179	-0.49488	-0.703968	-0.771615	-0.311149	0.171002	-0.0996286	-0.5387	-0.255325	-0.34485	-0.307971	-0.0925276	0.0487169	-0.436931	-0.168993	0.00997771	-0.278479	0.0666647	-0.0811291	-0.099775	-0.378045	-0.353733	-0.311263	-0.237461	-0.0689429	-0.52624	-0.323745	-0.260561	-0.297071	-0.178284	-0.221185	-0.00873306	0.0585021	-0.571103	-0.438297	-0.309984	-0.13585	0.0801048	-0.36258	0.242885	0.202979	0.130674	0.0812262	0.892394	0.968051	-0.463647	-0.171027	-0.241238	-0.306793	-0.296006	-0.701497	-0.619023	-0.701497	-0.619023	-0.309697	0.0255327	0.176793	0.560333	0.340323	0.202487	0.379182	0.499366	0.00224841	0.501124	0.45817	0.595157	0.756896	-0.16789	-0.449053	-0.0445051	-0.235384	-0.346082	-0.568783	0.282918	0.196682	-1.17352	-0.827565	-0.369079	-0.634269	-0.236746	-0.152011	0.318807	0.0888239	0.309712	0.438444	0.277598	0.239438
b1743	0.0506891	-0.0506891	2.18372	2.55839	0.0942602	0.510589	2.86785	2.94945	1.47106	1.78246	1.20341	1.23499	1.36616	1.47446	1.30905	1.3406	1.06313	1.4031	1.83902	1.76191	1.45446	1.49858	2.54731	2.39963	2.15486	2.18858	0.0579692	0.926362	0.905026	0.185184	1.60288	1.60052	1.39318	0.962491	1.49792	1.76407	1.98988	1.6595	0.290751	0.55453	1.47488	0.899028	1.01956	1.20875	0.797691	0.735166	0.947134	1.01677	0.908851	0.396826	0.766923	0.0709454	0.584127	1.19572	0.981348	2.77779	2.95853	1.94572	1.79757	1.31032	1.2623	1.90542	1.62617	4.11997	4.35175	5.60387	5.52194	0.696763	0.192059	0.417751	0.160012	0.773904	-0.362443	-1.341	0.402898	0.734774	0.690313	1.12465	-0.355172	0.723611	0.538606	1.54416	1.6614	0.799032	1.55568	2.20335	2.15572	1.38134	1.3583	0.984659	0.931024	0.980918	0.846309	2.53636	2.44258	1.8883	1.00563	2.80785	2.72212	0.170891	-0.517024	0.279156	0.490834	0.893953	0.334315	0.421531	0.559697	1.74085	1.93935	1.31374	1.15535	1.23764	1.48829	1.52675	1.85655	2.20974	1.99013	2.27084	1.53239	2.12888	2.00182	1.50908	1.66534	1.85972	-0.403096	-1.46632	0.103299	-1.84471	-0.0262538	-1.04672	0.362646	0.534207	0.979573	0.216155	-0.130569	0.891725	-0.0893204	0.334704	1.0161	-1.39105	1.21432	1.63209	0.765464	1.75155	-1.14602	-0.22036	0.750089	0.896452	0.0737838	0.770995	-0.278629	0.54264	0.346979	2.11431	0.238249	1.19016	0.756897	0.942516	0.75798	-0.051056	0.213163	0.723574	1.52847	0.328684	0.697182	0.714823	-0.0422942	0.811499	-0.848761	-0.600341	-0.44612	-0.893136	0.00918448	-0.203234	1.47696	1.48903	2.68788	2.43226	-0.611903	-1.10081	-0.779568	-1.16189	-1.11183	-0.830953	-0.539084	-1.58999	0.401649	0.431517	-0.955365	-1.27307	0.50555	1.91208	0.0795249	-0.194258	-0.243537	-0.332018	0.339994	0.584576	0.892155	0.496226	1.70763	1.34751	0.475879	0.576084	0.862342	0.696874	1.14872	1.97762	0.331915	0.391156	-0.29584	0.655131	0.903083	1.83625	0.0829293	-0.159418	1.28315	2.066	0.155674	0.505906	0.46382	0.396567	0.347004	0.311496	0.474637	1.34759	-0.152651	-0.31579	-0.0724127	0.237376	-0.102864	0.162886	0.201086	0.452937	2.33668	2.64248	1.06518	0.857273	0.614362	0.997596	0.965191	0.733658	0.515676	0.733658	0.515676	1.75517	2.04786	1.49251	1.13056	1.49746	0.572414	0.642244	0.675325	1.18627	2.06896	1.68722	1.34106	1.55801	2.1569	2.97597	0.891768	1.31445	0.150678	0.0422112	0.344415	0.362889	0.452176	0.350507	0.547374	0.710228	-0.546387	-0.639681	0.129621	0.0443849	0.624806	0.769553	-0.00183506	-0.745431
b1744	-0.305671	0.305671	1.18818	1.36478	-0.418372	-0.191368	0.481383	0.62964	-0.451685	-0.159679	-0.10535	0.148038	-0.0804909	-0.533226	0.19374	0.151465	0.117206	-0.0149292	2.19035	1.84746	1.88402	1.807	1.6183	1.69937	1.94588	1.70954	3.83947	3.90709	4.73466	4.6065	5.20906	5.22771	4.46931	4.69195	4.51117	4.48069	5.37138	5.33343	-0.97241	-1.2422	0.383919	0.3002	-0.232176	-0.0845066	-0.723343	-0.936907	-0.227478	-0.440854	3.36884	0.0735493	-0.079112	-0.4652	0.362199	0.759019	0.151236	0.192291	0.459549	-0.391329	-0.255212	-0.517109	-0.310007	0.276084	0.203906	1.34392	1.22317	1.2184	1.47131	0.0801343	-1.74669	-0.193997	-0.261878	-0.46378	-1.26949	-0.520143	-1.80943	-0.916962	-0.824951	-0.860818	-1.30909	0.0825018	0.339278	1.41067	1.52312	0.417667	-0.129438	1.04808	0.68973	-0.880879	-0.543919	-0.377066	-0.418829	2.10551	1.15749	3.92518	4.03347	2.32163	2.1343	3.47047	3.14921	-0.295051	-1.40321	-1.97136	-0.271071	0.000912329	-0.522186	0.174618	-0.553403	0.188292	-0.0697699	0.789407	0.894044	0.871739	-1.50295	-1.59513	-1.54055	-0.0257063	0.16201	0.500782	1.20514	0.931529	0.820918	0.034051	-0.188617	0.244177	-1.9599	-1.75261	-1.66104	-1.64181	-1.99775	-1.75939	-1.71606	0.242695	-1.09205	-1.66534	-1.39874	-1.63182	-1.23184	-1.56397	-1.98992	-1.65138	-1.5747	1.13727	-0.875556	-1.65865	-1.36658	-0.994551	-1.98437	-1.50599	-2.1241	-1.3413	-0.486324	-1.1357	-0.565077	0.0291727	-1.73975	-1.86806	-1.81721	-1.73161	-1.44489	-1.95155	-0.0972612	-0.59233	0.0611155	-1.00763	-0.832872	-1.35255	-0.780858	-0.685243	-1.44581	-2.04982	-1.5842	-1.67108	1.52811	1.69588	3.10275	3.4716	1.08131	1.03561	0.918658	0.726473	-1.45695	-1.25285	-1.85793	-2.28889	-0.677123	-1.23821	0.204979	0.389426	-2.08591	-2.02016	-0.597437	-0.346313	-2.25526	-1.6274	-2.33416	-2.70365	-2.0938	-1.27175	-0.13367	-0.469088	-1.72948	-1.54819	-1.64716	-0.92655	-1.31831	-0.769637	-1.42589	-1.4174	-0.556315	-0.462582	0.0836432	-0.639248	-1.14996	-1.39032	-0.290825	0.0493783	-0.663527	-0.444786	-0.461227	-0.806807	-0.701983	-0.408628	-0.00836969	0.337232	-2.01468	-0.876176	-1.17413	-0.648871	-0.0608254	0.0207247	-1.15599	0.332754	0.0194091	-0.501219	0.752758	1.09334	1.20808	0.654901	-0.287516	0.133327	2.07717	-0.938149	-0.583357	-0.938149	-0.583357	0.885929	1.0668	1.01614	0.0661505	-0.050869	-1.50475	-0.952693	-0.380772	0.560355	1.00201	0.564107	0.982004	0.938421	1.78484	1.46381	0.0850689	0.599074	-0.253977	0.00408927	-0.305561	-0.19984	-1.70823	-1.15803	-2.00999	-2.02616	-1.11565	-1.76285	-0.685802	-0.736052	-0.690874	-0.80081	-2.42462	-1.39506
b1745	0.0287208	-0.0287208	1.54376	1.73098	-0.287386	-0.249733	1.13016	0.639035	-0.313701	-0.0123639	0.181383	0.303297	0.13701	0.22804	-0.212835	0.149151	0.359978	0.430697	2.92456	2.913	2.77584	2.60689	2.16302	2.1959	2.67223	2.81418	4.09714	4.28352	4.75758	4.73154	5.33176	5.29664	4.77064	4.75002	4.69543	4.7693	5.42918	5.44119	-0.90895	-0.792574	0.535232	0.316795	-0.195977	-0.251969	-0.505005	-0.86123	-0.271052	-0.201372	3.46415	-0.215515	-0.117214	-0.260745	0.108356	0.595995	0.25519	0.851032	0.521678	-0.216458	-0.261758	-0.396856	-0.837534	-0.218574	-0.324093	1.73581	1.82987	1.22842	1.26826	-0.169332	-0.227736	-0.134015	-0.130506	-0.0669617	-1.54287	-0.731396	-1.40731	-1.18646	-1.19994	-1.30864	-1.05462	0.488497	-0.0794018	1.60014	1.39114	0.0542842	-0.0369812	1.06463	1.05485	-0.367154	-0.394743	-0.100584	-0.102037	2.39128	1.46054	4.45727	4.44968	2.56912	2.32194	3.36969	3.39756	-0.374434	-0.575825	-1.61649	0.131173	0.0672555	-0.486305	-0.0765668	0.140299	0.12908	0.439167	0.773937	1.08293	1.02741	-1.34004	-1.21088	-0.940102	0.411092	0.758829	0.553306	1.21716	1.32241	1.27894	0.441456	0.108125	0.332112	-0.745395	-1.33544	-1.46271	-1.4894	-1.44433	-1.41941	-1.24294	0.017368	-0.88655	-1.80815	-1.32562	-0.280256	-1.17803	-1.1095	-0.879199	-1.17951	-0.914572	1.46914	0.130626	-0.235729	-0.511157	-0.765653	-1.16167	-1.00712	-2.57811	-1.84806	-0.451663	-0.957539	-0.985566	-0.216694	-1.64944	-1.602	-1.44654	-2.28528	-1.76696	-1.19849	0.382951	-0.32675	0.646565	-0.583744	-0.451758	-1.10178	-0.922259	-1.02166	-1.23075	-1.61479	-1.17057	-1.51304	2.0109	2.06512	3.81755	4.10711	1.02772	0.626485	1.10844	0.916954	-0.819126	-0.75753	-1.5366	-1.02845	-0.793664	-0.826687	0.494175	0.670758	-0.980945	-0.683588	-0.657507	-0.373134	-1.68288	-1.30539	-1.74647	-2.01966	-1.89203	-0.850904	-0.0494116	-0.247131	-0.788101	-0.833312	-1.07762	-0.492687	-1.05237	-1.04818	-0.495197	-0.443347	0.0375049	0.118071	0.209519	-0.0590319	-0.767599	-1.12299	-0.239519	0.378767	-0.185615	-0.747626	0.0655472	-0.373435	-0.385493	-0.179676	0.551075	0.578045	-1.33037	-1.15098	-0.109568	-0.265203	-0.00297927	-0.666812	-0.191191	-0.464128	0.0432664	0.133927	0.661506	0.909625	0.763695	0.836447	-0.214571	0.323324	1.92065	-0.368673	-0.443957	-0.368673	-0.443957	1.33769	0.984733	0.968519	-0.1978	0.150044	-1.54029	-1.25402	0.387435	0.70207	0.971853	1.34071	0.780331	1.35498	2.11851	1.35664	0.0123813	-0.393057	0.0469834	-0.117156	0.434837	0.47323	-0.623407	-0.890427	-0.935426	-0.959482	-0.785267	-1.13062	-0.380373	-0.25691	-0.0653232	-0.27188	-1.07148	-1.19552
b1746	-0.470616	0.470616	1.49414	1.87105	-0.445051	-0.416765	0.762909	0.686854	-0.243373	-0.228171	-0.0911507	0.218022	0.225849	0.0911238	-0.082954	-0.0727752	0.257989	0.417602	3.13564	3.21937	2.8284	2.89784	2.24559	2.48324	2.95251	2.98448	3.91217	3.98008	4.5828	4.6087	5.07829	5.19026	4.5666	4.78235	4.67681	4.62139	5.38212	5.36423	-0.986251	-1.22855	0.575047	0.29574	-0.193428	-0.281263	-0.693326	-0.943229	-0.387988	-0.290664	3.40813	0.018352	-0.24032	0.321889	0.359813	0.380349	0.18455	0.363172	0.210507	-0.813757	-0.916264	-0.695401	-0.544363	-0.269204	-0.276139	1.78878	1.70372	1.18262	1.35172	-1.22649	-0.961501	-0.621284	-1.02933	-0.329967	-1.59443	-0.469685	-2.00818	-1.54414	-0.875416	-1.70235	-1.43527	-0.853957	-0.495479	1.51796	1.46603	0.260753	0.167576	1.12344	1.21345	-0.816072	-0.486761	-0.244081	-0.35804	2.10751	1.18976	4.60556	4.63459	2.29783	2.11719	3.4836	3.50592	-1.16384	-1.66744	-1.71138	-0.573881	-0.843368	-0.629789	-0.243547	-0.221196	0.544363	0.0250824	0.843333	1.00319	0.908201	-1.38399	-1.36274	-1.74395	0.202238	0.534145	0.28251	1.21683	1.17018	1.09078	0.457659	0.23875	0.055991	-1.71254	-1.60424	-1.67314	-1.92711	-1.48162	-1.72945	-1.64026	-0.285937	-1.61546	-2.04061	-2.24517	-0.962333	-1.8488	-2.74191	-1.82329	-2.06215	-1.18184	0.934127	-0.230873	-0.645523	-0.79015	-1.32855	-1.57079	-1.64606	-1.20801	-1.62769	-1.23025	-1.44684	-0.938533	-0.504378	-0.984513	-2.1746	-1.92772	-2.35336	-2.24113	-1.86365	-0.216696	-0.65323	-0.0720702	-1.25265	-0.622145	-1.13311	-1.17935	-1.41503	-1.27587	-1.99611	-1.88471	-1.42699	1.65094	1.63184	3.73095	3.93178	0.863393	0.261924	0.472088	0.41289	-1.75127	-1.31121	-1.30945	-1.0775	-1.30277	-1.29849	0.492471	0.341652	-1.44942	-1.4799	-0.565645	-0.175226	-2.04378	-2.12708	-2.1662	-1.91301	-1.58877	-1.44558	-0.608524	-0.555064	-1.44438	-1.23365	-0.638442	-1.36522	-1.42872	-1.32993	-0.990044	-0.836633	-0.491118	-0.362774	-0.0958832	-0.0644796	-1.42452	-1.3757	-0.230137	-0.0901251	-0.429177	-1.01315	-0.378645	-0.722474	-0.386007	-0.444769	0.253138	0.215375	-1.01862	-1.44134	-1.12077	-0.657382	0.0440053	-0.399188	-0.371837	-0.443924	-0.364086	-0.10955	0.58273	0.305603	0.583088	0.591495	-0.330643	-0.152646	1.78901	-1.04863	-0.40724	-1.04863	-0.40724	0.368328	0.834064	0.714387	-0.497053	-0.381605	-1.29451	-0.969966	-0.6975	-0.14359	0.73619	0.765758	0.795116	0.52984	1.77475	1.22035	0.153076	0.0116834	-0.480493	-0.343839	0.0468825	0.105058	-1.49842	-1.2788	-2.05978	-1.80425	-1.35954	-1.77481	-0.255311	-0.24017	-0.563968	-0.470901	-1.55912	-1.94776
b1748	-0.11487	0.11487	1.37731	1.69031	-0.403455	-0.198861	0.897355	0.711918	-0.279843	-0.162922	-0.0939829	-0.198481	-0.389189	0.0414228	-0.038678	-0.13895	0.373869	0.109507	3.19335	3.24938	3.10704	3.03424	2.65415	2.62729	3.12798	3.20713	4.06276	4.02689	4.67159	4.66891	5.19997	5.23528	4.69956	4.94782	4.6734	4.67412	5.57212	5.52453	-1.73469	-1.33004	0.418434	0.588032	-0.596087	-0.561928	-0.96609	-1.08934	-0.38869	-0.637811	3.6468	-0.883983	-0.985565	-0.702485	-0.559574	-0.99387	-1.31029	0.980815	0.738346	-0.500106	-0.529556	-0.515618	-0.664343	-0.494918	-0.639064	1.3287	1.37465	0.983359	0.990243	-2.13798	-1.28247	-1.13336	-1.62723	-1.20883	-3.45775	-2.92078	-3.49891	-2.88615	-3.58592	-2.72732	-2.25426	-0.908896	-0.142327	1.41046	1.26864	-0.254246	-0.0119526	1.35133	1.3905	-1.11536	-1.12177	-0.30771	-0.171577	2.69065	1.72267	5.57929	5.55922	3.12838	2.97751	3.8	3.725	-1.59876	-1.54108	-1.30483	-0.30911	-0.745156	-0.727721	-0.295408	-0.633976	-1.11401	-2.36711	0.963498	0.936181	0.893126	-2.87328	-2.66761	-3.29508	0.311442	0.189117	-0.101132	1.06909	1.07838	1.0371	-0.0539701	-0.0172862	-0.367179	-2.72994	-3.50141	-1.75464	-2.85832	-3.13971	-3.35711	-2.95924	-1.44894	-3.47491	-3.27073	-2.96719	-2.81691	-2.02811	-2.96285	-3.84666	-3.41516	-3.79426	1.35599	-0.206128	-1.40597	-2.64481	-2.12745	-3.56178	-2.64602	-2.7049	-3.73878	-1.85229	-2.09279	-3.44768	0.17958	-3.33911	-2.94762	-3.04401	-1.95337	-3.91512	-2.60588	-0.942581	-0.838067	-0.0294819	-1.13239	-0.64543	-1.34438	-1.96217	-1.71123	-2.33031	-2.24787	-2.04129	-2.22207	1.02475	0.957825	4.71425	4.87159	1.47098	1.3538	0.827571	0.768334	-1.65201	-1.80643	-2.7269	-3.55099	-1.86665	-1.9643	0.431484	0.547036	-1.67351	-2.17422	-0.96272	-0.726885	-1.97327	-1.48589	-2.84287	-2.52362	-2.27246	-2.13712	-0.783204	-1.25351	-1.76172	-2.32034	-1.67548	-1.29127	-2.57884	-2.78139	-2.18897	-1.92569	-0.380993	-0.368554	-0.0951862	-0.279335	-1.88105	-1.98865	0.133339	0.0572089	-1.87127	-2.11684	-0.247376	-0.511695	-0.71267	-0.545377	0.858335	0.762623	-1.61305	-2.37271	-1.34347	-1.28566	-0.725369	-1.02234	-1.19345	-1.16717	-0.278824	-0.143145	0.702404	0.686501	1.04253	1.01712	-0.332306	0.182104	2.17458	-0.802278	-0.718147	-0.802278	-0.718147	0.545135	0.736656	0.948802	-0.117825	-0.093247	-1.40471	-1.17809	-1.08181	-0.595394	1.01476	1.21416	1.43986	1.32274	2.25361	1.58292	0.452013	0.371524	-0.656533	-0.76009	0.303804	0.254863	-2.62694	-2.64537	-2.88212	-3.09913	-1.71253	-2.05022	-0.281538	-0.760461	-0.273677	-0.120466	-2.72322	-2.06539
b1749	-0.0775812	0.0775812	-0.204688	-0.449466	-0.327263	-0.401484	-0.182241	-0.359036	-0.247574	-0.280808	-0.0517959	-0.141477	-0.00943963	-0.236899	-0.0497901	0.0409469	-0.0121278	0.0578378	0.125459	0.232239	-0.122293	-0.115055	0.0743565	-0.0161337	0.0191878	-0.0432228	-0.590662	-0.580442	-0.382539	-0.299134	-0.0202945	-0.160446	-0.322202	-0.588049	-0.0253747	-0.194827	-0.0903516	-0.199452	0.0841133	-0.0866204	-0.0699477	0.0223917	-0.106766	-0.13854	-0.0550807	-0.146249	-0.0861829	0.016771	-0.0189013	0.353411	0.500896	-0.0563842	0.0798678	-0.501436	-0.538893	-0.297945	-0.378722	-0.284365	-0.364915	-0.103534	-0.0673271	-0.0926581	0.00265684	-1.27889	-1.39175	-1.05335	-1.11963	-0.32359	-0.311629	-0.347357	-0.396794	-0.311646	-1.02374	-1.34397	-1.55514	-1.12766	-1.11129	-1.81783	-0.884751	-0.952661	-0.391113	-0.183488	-0.122278	0.200717	-0.0444991	-0.350903	-0.323413	-0.00522946	-0.0515419	-0.0515833	-0.0812906	-0.760556	-0.401316	0.04615	0.183365	-0.705345	-0.685163	0.619836	0.269287	-0.137824	0.17829	0.0957821	0.433312	0.45794	-0.415271	-0.301213	-0.333479	-0.567729	-0.770111	0.462626	0.564439	0.456695	-0.940356	-0.817824	-0.548369	0.172746	0.117775	0.130649	0.481112	0.54031	0.395255	0.266815	0.347481	0.238428	-0.739538	-0.214654	-0.307031	0.159903	-0.609621	-0.250454	-0.660009	0.268127	-0.737219	-0.351313	-0.310413	-0.679091	-0.0344064	-1.61939	-1.28458	0.190157	-1.04838	-0.707437	-0.5865	-1.22506	-1.94277	-1.17136	-0.482573	-0.737928	-0.217191	-0.136971	-1.24518	-0.708274	-0.873826	-0.74022	-1.08278	-1.37998	-0.723838	-0.616711	-0.147753	-0.410359	-0.018963	0.154016	0.0882849	-0.0182453	0.276818	0.03779	-0.0608962	-0.0104667	-0.268334	-0.366774	-0.109756	-0.00870454	-1.1401	-0.972254	-1.03707	-0.923204	0.130202	-0.201647	-0.63345	-0.725738	-0.0194422	-0.161186	-0.689491	-0.57924	-0.391958	-0.27924	-0.359787	-0.36681	-0.42884	-0.343409	-0.0953717	-0.367759	-0.300482	-0.246391	-0.369699	-0.48946	0.25058	0.231648	-0.186702	-0.174964	-0.816654	-0.856566	0.0691762	0.0457943	-0.797922	-0.838038	-0.564727	-0.764394	0.130782	0.136647	0.347487	0.113819	-0.734196	-0.633664	0.111995	0.165739	-0.486163	-1.00353	0.0938238	0.0586365	0.129983	-0.090695	0.124761	0.0716053	-0.928624	-0.849226	-0.248312	-0.133216	-0.138537	-0.177435	-0.241821	-0.237157	-0.174107	-0.116318	-0.238563	-0.111803	-0.583734	-0.488973	-0.413798	-0.471571	-0.688827	-0.490974	-0.69741	-0.490974	-0.69741	-0.741842	-0.665093	-0.630211	-0.480569	-0.431197	-0.412079	-0.482165	-0.795169	-0.487074	-0.434891	-0.477369	-0.276565	-0.408135	-0.926465	-0.838805	-0.755551	-0.334538	-0.280352	-0.542717	-0.33979	-0.243334	-0.511907	-0.584072	-0.335672	-0.155448	0.426686	0.427326	-0.0892914	-0.0848858	0.00915309	0.120911	0.438584	0.115868
b1750	-0.0853975	0.0853975	-1.68389	-2.44221	-0.239457	0.246908	-1.30567	-0.995585	-0.445167	-0.334648	-0.703173	-0.160354	-0.239122	-0.0992952	-0.445081	-0.434307	-0.221934	-0.707298	-2.35331	-2.73229	-1.78277	-1.69224	-1.87155	-1.46664	-2.03624	-1.0538	-0.46055	-0.199387	-1.1502	0.139888	-0.103973	-0.349293	-0.403739	-1.20952	-1.00309	-0.34538	-0.447585	-0.805192	-0.864824	-0.742145	-1.57487	-0.208444	-0.949555	-0.804665	-0.213097	-0.212434	-0.639248	-0.77152	-0.878721	0.90694	0.64026	0.0910126	-0.0737997	5.0837	5.42144	0.228303	-0.160137	-1.07682	-0.129309	0.105779	-0.405829	0.0611979	-0.19839	-2.73229	-1.7685	-0.840513	-0.755348	0.120915	0.22214	2.62759	2.3711	2.0899	4.66747	4.76065	4.80743	3.70886	3.90961	4.28651	4.57105	0.665449	1.14699	0.572733	0.0818117	0.294981	0.202405	-1.48831	-1.2508	-0.719478	-0.992963	-1.06553	-0.836276	0.310458	0.669827	-2.73229	-1.55474	-0.905586	-1.10795	-1.57757	-0.726861	0.174997	-1.59949	-1.16175	-1.77125	-1.22155	-0.250742	-0.661467	0.033628	4.59843	4.92223	-0.451659	-0.846003	-0.270215	2.76233	3.201	3.46607	-1.48316	-2.73229	-1.45288	-1.53815	-0.505287	-1.38087	-1.66704	-1.68713	-1.40323	-0.101998	0.498209	1.40681	-0.597937	1.66362	1.00451	0.0233715	2.36897	3.29337	0.205845	-0.0803681	1.27228	-0.561922	3.22095	2.57335	0.134566	3.49186	-1.94938	-0.401099	3.28708	1.25158	3.584	2.73798	3.49351	2.84084	1.28389	2.25533	0.993118	0.21697	-0.555534	0.380653	0.20365	0.643971	0.527053	3.13305	0.0850666	-0.558683	-1.37309	-0.794265	-0.78593	-0.259347	-1.20745	-0.689032	-0.986868	-1.01428	-0.20038	-1.41153	-1.48702	1.04729	1.75344	-1.34816	-0.65109	-1.76011	-1.8317	-0.947687	-0.860293	0.181181	-0.375798	2.15108	2.68217	-1.3227	-0.972304	-0.716287	-0.826175	-1.29092	-0.493916	-0.956233	-1.25546	0.676966	-0.370017	0.223863	-1.18093	-0.90508	-0.603049	2.2022	3.25071	4.19233	4.36776	-0.514186	-0.415692	4.3258	3.36312	4.70501	4.32328	-0.401467	0.00448157	-0.307367	0.0226261	4.40082	4.54654	-0.971124	-0.606772	1.90357	4.12993	-0.115311	-0.611438	-1.12226	-0.795911	0.87006	-0.173138	4.14716	4.46402	-0.291668	-0.381433	-0.371752	-0.228193	0.0561647	-0.188637	-0.338192	-0.0153385	-0.686178	0.119885	-0.619126	0.00529292	-0.135105	-1.13884	-1.99765	-2.04843	-0.944388	-2.04843	-0.944388	-0.681613	-0.883801	-0.11356	-1.03639	-1.56216	-2.10894	-0.968743	0.207405	0.384564	-1.52703	-2.03696	-1.63657	-1.66089	-1.5752	-1.10887	-0.753714	-0.244779	2.26155	2.44676	-0.211926	-0.842101	3.18252	3.01031	2.31191	2.26824	-0.229367	0.826316	-1.49822	-0.775667	-0.985309	-0.469147	-0.484099	-0.713779
b1751	0.0209837	-0.0209837	-0.997099	-1.2498	0.634496	0.332813	-0.329442	-0.977885	-0.106819	-0.0537191	-0.0087201	0.0621039	0.452967	0.566065	0.0326994	0.473293	0.206636	0.082424	-0.458336	-0.283521	-1.0672	-1.06112	-1.42804	-0.824986	-1.17489	-1.7536	0.351121	-0.319081	0.405116	-0.0112914	-0.32861	-0.449421	0.161564	-1.04599	0.194326	0.0782744	-0.184613	-0.0795939	0.564498	-0.288542	-0.245285	-0.360302	-0.314387	-0.321001	-0.884421	-0.217059	-0.289921	0.0103026	-0.491958	1.04745	0.601589	0.490144	0.207532	4.38233	4.62723	-0.242251	0.819045	0.186338	0.0403737	0.38592	0.0625995	-0.0664694	0.337223	-1.14648	-1.15098	-0.436616	-0.772395	0.738734	0.659383	1.96804	1.24735	0.969056	4.59626	4.79849	4.56238	3.69772	3.6682	3.95537	4.37325	1.07622	1.16248	0.513685	0.245057	0.501754	0.2054	-0.435119	-0.531845	-0.0165025	-0.42856	-0.458043	0.143327	0.480146	0.435451	-1.6408	0.000512731	-0.0906598	-0.0156387	-0.982319	-0.160393	-0.208702	-0.403908	-1.11111	-1.27058	-0.242751	0.371726	0.426777	0.58373	3.04703	4.25554	0.0001452	0.119462	0.790992	4.66412	4.57744	4.51836	0.00984527	0.251725	-0.265423	-0.802664	-0.0158043	-1.17385	-0.937975	-0.54539	-0.737206	-0.483944	-0.337623	1.12389	-0.599858	1.10829	0.376305	0.424778	2.77109	3.34247	-0.354622	-0.504909	0.132882	-0.481443	3.59552	1.41491	-0.765743	2.73061	-0.609792	0.900216	3.95423	1.3864	3.14787	1.97079	3.19577	1.60989	0.947548	2.19542	1.18584	0.31831	1.12546	-1.38517	1.03026	0.402337	0.984054	2.55172	0.0823657	-0.755182	-0.451463	-1.68756	-0.23015	0.215315	-0.15938	-0.278896	-0.360309	0.273966	0.703509	-0.11638	0.107756	1.72057	1.17925	-0.194579	-0.0517085	-0.667499	-0.0172639	-0.350669	-0.410068	0.14229	-0.0990806	2.82885	2.84771	-0.203589	-0.403244	-0.0640422	0.406134	-0.777815	-0.022586	0.395397	0.272974	1.25996	0.883325	0.913489	0.212891	0.170085	-0.0157777	2.37546	3.40483	4.76006	4.65032	1.22973	-0.0377069	4.96402	3.99481	4.20471	3.69029	-0.156968	0.489666	0.413492	-0.086458	4.75587	4.82866	-0.0897661	0.052485	1.82553	3.87865	0.022605	0.316256	-0.169606	0.641998	0.713303	0.613464	4.67736	4.41715	-0.0893355	-0.0655941	-0.19708	0.338584	0.276071	-0.00751509	0.202305	-0.000155061	-0.112643	0.584277	0.48168	-0.00156797	0.672826	0.270721	-1.0988	-1.19936	-0.249419	-1.19936	-0.249419	0.181876	-0.427334	0.376307	-0.152818	-0.620138	-0.525625	-0.16927	-0.142266	0.715004	-0.910001	-0.487822	-1.2695	-0.772121	-0.0324795	-0.0925581	0.0951285	0.574052	2.0941	2.10631	0.0346606	-0.0561554	3.12086	3.36473	2.81853	2.91187	0.389275	0.408791	-1.00526	-0.166109	0.227535	0.0432401	0.64871	0.257428
b1752	0.0654944	-0.0654944	0.364208	0.447956	0.637877	0.607694	0.0166369	-0.162508	0.315483	0.0194364	0.432569	0.216199	0.077022	0.10117	0.346201	0.128818	0.504575	0.637773	0.433763	0.895372	0.21532	0.612769	0.62072	0.275008	0.826896	0.143114	0.0995603	0.850145	-0.386118	0.22266	-0.0307467	0.538086	0.972619	0.396349	0.449484	0.439015	0.567355	0.510606	0.436327	0.111364	0.296186	0.378262	-0.0114416	-0.599739	-0.800827	-0.0968748	0.144652	0.434267	1.15504	1.05591	-0.140841	1.11191	1.17225	3.25142	3.50954	0.627428	0.607165	0.280742	0.310839	0.647231	0.412246	0.346036	0.522912	0.230848	0.421416	0.349434	0.572129	0.923149	0.461642	1.66487	0.984549	1.21095	4.1814	4.80052	3.92535	3.26685	3.17197	3.87731	3.73992	2.04294	1.23986	0.918201	0.771276	1.10264	0.919053	-0.39845	0.449978	-0.19266	0.138268	0.0919466	0.0168187	0.576839	0.508974	0.295464	-0.275141	0.735644	0.243108	0.0487211	0.624644	-0.518063	-0.485934	-0.530218	0.236605	-0.0544733	0.371956	0.351981	0.737854	2.62465	3.12848	0.398051	-0.443334	-0.439231	3.96685	3.9076	4.01589	-0.418108	0.0178913	0.444004	-0.0382385	0.171335	0.553897	-1.34438	-0.130685	0.166021	-0.384478	-0.638401	0.264378	-0.79076	0.427534	0.561853	0.904437	1.9753	3.11368	0.00761762	-0.0188395	0.558446	-0.343725	2.67651	0.874702	-0.399118	2.00444	0.632985	0.69687	3.28532	1.61331	2.79174	1.98799	2.95273	1.29382	1.19202	1.86623	1.47118	0.980516	0.517264	1.31709	0.645879	1.56326	1.16785	1.98332	0.0546484	-0.481672	0.0395108	-0.498917	0.285341	0.362471	0.285904	0.151899	0.0977108	0.0953249	0.440537	0.176458	0.607202	0.914761	0.993502	0.842281	0.826786	0.991966	0.961826	-0.0343288	0.394123	0.40123	-0.148643	2.60253	2.46561	-0.350722	-0.389101	0.597716	0.222389	-0.226001	-0.167088	0.308502	0.419748	1.71035	0.924759	0.783457	0.39905	0.674256	0.809736	1.26459	2.04405	3.93836	3.85212	0.663967	0.198031	3.98332	2.87479	3.36176	2.86616	0.572813	1.02905	0.359175	0.770073	4.09458	3.93497	0.732774	0.315568	1.03005	2.80062	0.424129	0.258997	0.188808	0.607447	0.987832	0.507526	4.17183	3.79128	0.939467	0.926401	0.898564	0.414687	1.31744	0.881888	0.893747	0.805166	1.12243	1.4207	0.747726	1.38908	0.999579	0.984806	1.01011	0.405572	-0.180171	0.405572	-0.180171	1.40746	1.34412	0.778132	0.380572	0.271328	0.479898	0.215708	1.01677	1.07242	0.799093	0.97334	0.614723	0.280105	1.12386	1.38624	0.740586	1.03481	1.37622	1.13427	0.638787	0.706113	2.64892	2.56097	1.56861	2.15888	0.294812	0.778251	0.0232557	0.255299	0.771606	0.748158	0.600731	0.479403
b1753	-0.09721	0.09721	0.201049	0.212535	-0.87097	-0.732466	0.406668	0.168463	-0.322684	-0.316392	-0.121358	0.0396824	-0.232482	-0.308906	-0.356296	-0.300107	-0.439611	-0.247634	-0.0213244	0.227591	0.234541	0.0718881	0.69895	0.323287	0.604461	0.514321	0.462546	0.961219	0.0578768	0.158594	0.312417	0.56348	0.722662	0.927239	0.473536	0.243958	0.00101779	0.302938	-0.224856	-0.634228	0.120722	0.0989145	-0.291268	-0.450192	-0.539509	-0.827374	-0.264321	-0.123261	0.71594	-0.247501	-0.162272	-0.396221	-0.0674269	0.613184	0.844408	-0.180283	0.383442	0.210065	0.495619	0.192007	0.123928	0.564091	0.496769	-0.0191101	-0.00499045	-0.29915	0.0773418	-0.889554	-0.403484	-0.345061	-0.536244	0.226985	2.12535	2.6185	1.05829	1.12167	1.11001	1.50609	1.44402	-1.98218	-0.459207	-0.192945	-0.56933	-0.469087	-0.190102	-0.384955	-0.348383	-0.350415	-0.282811	-0.473606	-0.448911	-0.078296	0.0168519	-0.327437	0.0469125	0.302482	0.230376	0.638292	-0.13404	-0.49522	-0.878277	-1.13598	-0.735043	-0.83331	-0.0871459	-0.224642	-0.127689	1.30845	1.52751	0.0353717	0.271992	0.490234	2.146	2.20797	2.33103	0.346737	0.441717	0.585382	0.0373041	0.354875	0.51477	0.209389	0.200674	0.00690008	0.699444	-0.28048	-0.978056	-0.853437	0.495755	0.105861	0.278626	0.0304735	1.33391	-0.875868	0.231452	-0.447461	-0.390309	1.43809	-0.0253791	-1.14401	0.237804	-0.156311	-0.925357	0.516615	0.233729	0.833424	-0.120995	0.876972	-0.379713	-0.298031	0.671681	-0.288655	-0.504176	-1.57885	0.366708	-1.19507	-0.441287	-0.604891	-0.205046	-0.585528	0.485877	-0.109185	0.573984	-0.0194529	0.0113759	-0.296332	-0.0452996	-0.620635	-1.57561	-1.04232	-0.669126	-0.355467	-1.37336	-1.20175	-1.08083	-0.856844	0.547196	0.0330744	-1.48673	-1.34932	-1.48297	-1.4809	0.599522	0.21021	-1.12395	-1.07058	-0.871499	-0.760667	-1.17991	-1.33681	-1.15666	-1.025	-0.324364	-0.568155	-0.907086	-1.07645	-1.40064	-1.09926	-0.824479	-0.590613	1.0435	0.800911	0.204627	-0.381323	0.955259	0.418357	0.88247	0.550413	-0.921288	-1.08952	-1.73462	-1.2646	1.32344	0.92237	-0.53913	-0.49589	-0.949584	-0.30907	-0.972539	-1.21847	-1.29781	-1.39931	-0.857268	-0.318951	1.16842	0.968327	-0.400898	-0.311082	0.0357364	0.238101	-0.4263	-0.503183	-0.335067	-0.588204	-0.53533	-0.216728	-0.551814	-0.554974	-0.529153	-0.826283	7.89822e-05	-1.1562	-0.650027	-1.1562	-0.650027	-0.250104	-0.569725	-0.0867733	-1.18174	-1.29345	-0.822359	-0.87281	-0.595412	-0.653399	-0.755357	-0.697527	-0.813768	-0.8571	-0.0269824	-0.209168	-0.814828	-0.859333	-1.53892	-1.19935	-0.406307	-0.22385	-0.313132	0.212085	-0.338474	-0.252274	-1.89216	-0.776538	-0.66285	-0.883065	-1.34526	-0.974518	-0.989662	-0.672929
b1754	-0.131495	0.131495	0.326907	0.480097	-0.127748	-0.335671	0.58948	0.362122	-0.0343598	-0.180085	0.116052	0.0784669	0.0734722	-0.0506714	-0.00295887	0.0905104	0.144284	0.129993	-0.28135	0.00772431	0.104809	0.0823803	0.199377	0.0543088	0.163836	-0.0482674	0.904253	0.741131	0.539098	0.548196	0.769703	0.840726	0.567495	0.425341	0.729612	0.517804	0.646757	0.867903	0.181801	0.307632	0.356024	0.559961	0.25552	0.217002	-0.189632	0.00564468	0.273772	0.174351	0.745676	0.963294	0.832715	0.534272	0.512078	1.17499	1.43424	-0.209053	-0.144785	-0.13627	-0.28523	0.197961	0.137775	0.00448047	0.193046	0.15749	0.126586	-0.044682	0.0422469	-0.967098	-0.0130045	-0.168721	-0.50701	0.0907065	2.60245	2.56226	1.31623	0.76657	0.766374	1.31747	1.32721	-1.30863	-0.383197	0.54353	0.776363	0.587747	0.629402	-0.477816	-0.24123	0.0765291	0.145751	-0.0744104	-0.152689	-0.0672732	0.209968	-0.0807821	0.127596	-0.045681	0.176975	0.513899	0.520624	-0.20903	-0.291673	-0.192544	-0.796763	-0.577577	-0.400413	-0.624628	-0.213107	0.610183	0.839354	0.57369	0.511861	0.524204	2.00502	2.14189	2.34963	0.374041	0.23803	0.364336	0.763281	0.688523	0.446491	0.670358	0.494874	0.481	-0.59564	-0.364498	-0.275334	-0.307261	0.140071	-0.538191	-0.692469	0.355003	0.764554	-0.379115	0.249664	-1.05149	0.184076	1.32418	-0.798652	0.0216106	-0.271852	-0.214051	0.445784	0.77931	0.0640003	1.24741	0.268749	1.25461	0.13281	-0.528963	0.669642	0.0728128	-0.40211	-0.713015	0.196524	-0.598717	-0.808923	-0.715138	0.196982	-0.393281	0.497335	-0.180721	0.40493	-0.204121	-0.0454803	-0.12098	0.0128773	-0.391575	-0.892046	-0.798846	-0.668082	-0.80676	-0.713419	-0.640937	-0.33384	-0.723703	-0.114012	-0.453571	-0.631886	-0.547243	-0.966575	-0.785664	0.93748	0.69396	-0.287459	-0.267868	-0.405895	-0.117572	-0.835299	-0.384941	-0.542496	-0.639005	0.0799114	-0.190616	-0.37743	-0.453378	-0.359457	-0.704328	-0.504103	-0.467371	1.90618	1.70592	1.58236	0.217575	1.68699	0.768635	1.2922	0.917814	0.0460839	-0.18344	-0.110614	0.103201	1.90686	1.7728	-0.011088	-0.185329	-0.763444	0.200304	0.0367898	-0.252827	-0.0953826	-0.700103	0.124307	0.026427	1.84859	1.69755	-0.173206	-0.295734	0.184159	-0.0035263	0.104492	0.0863139	-0.17247	-0.150243	-0.450554	-0.0928607	-0.208702	-0.25966	-0.727231	-0.51477	-0.141752	-0.515159	-0.380404	-0.515159	-0.380404	-0.455008	0.156228	0.285451	-0.0819746	-0.174518	-0.446364	-0.780291	-0.424539	0.00165969	-0.589029	-0.42529	-0.089087	-0.285824	0.0638129	0.175646	-0.798775	-0.671529	-0.566143	-1.15224	0.186558	0.192609	-0.0614113	-0.203777	-0.356444	-0.406637	-0.440898	-0.486727	0.234174	0.199188	-0.203217	0.272472	0.0418482	-0.291577
b1755	-0.00902434	0.00902434	-0.289586	-0.287058	-0.842982	-0.537014	-0.028489	-0.327229	-0.453926	-0.329456	-0.175617	-0.0788851	-0.325332	0.245731	-0.264815	-0.460326	0.0185094	0.100963	-0.732152	-0.474299	-0.197902	-0.294819	-0.469327	-0.609244	-0.466159	-0.486138	0.216694	0.453937	-0.0728698	-0.0139508	0.543448	-0.00801317	0.26862	0.333544	0.0443712	-0.0496748	0.248021	-0.0370932	-0.298702	0.110471	-0.0929372	-0.48091	-1.00983	-0.52586	-0.643712	-0.460554	0.116663	-0.132011	0.37965	0.816738	1.12976	1.103	0.924373	0.963301	0.987847	-0.425613	-0.233247	-0.333107	-0.161502	0.0833801	-0.034667	-0.0335299	0.0970562	0.171381	-0.153602	-0.217917	-0.0470659	-0.638825	-0.45354	-0.211086	-0.408452	-0.0784344	2.33296	3.09249	0.869087	-0.153998	-0.131179	0.860574	0.357892	-0.749461	-0.445234	0.887808	0.928426	0.891227	0.653674	-0.235869	-0.481273	-0.141236	-0.24274	-0.288612	-0.333589	0.257729	-0.010113	0.534446	0.217325	-0.252072	0.0192223	0.39919	0.102308	-0.300214	-0.396595	-0.47817	-0.621391	-1.22452	-0.374004	-0.633582	-0.376279	-0.49348	-0.506734	-0.0913379	0.00197717	0.00654562	0.992729	1.29403	1.30154	0.362024	0.257426	0.320831	0.16317	0.479603	0.122652	0.10005	0.160124	0.088215	-1.6599	-0.847475	-0.564977	-0.321774	-1.45779	-1.1918	-1.44128	0.156573	0.0588394	-0.0588215	-0.0472673	-0.167858	-0.14734	0.729623	-1.40492	-0.0279298	-1.07446	-0.187384	0.0132352	1.06651	0.488465	0.912802	-0.794069	1.15206	-0.611624	-0.431977	-0.11912	-0.23569	0.0128356	-1.29721	-0.0944839	-1.15688	-0.623859	-0.747342	-0.0507452	-1.19376	0.079463	-0.294959	-0.000150201	-0.772954	-0.278637	-0.389762	-0.278084	-0.687863	-1.26709	-1.12746	-0.262148	-0.693503	-0.593599	-0.630509	-0.77555	-0.721486	-0.46522	-0.536588	-0.59917	-0.625559	-1.03208	-1.15964	0.963262	0.611301	-0.434569	-0.215857	-0.308384	-0.195582	-1.11916	-0.598079	-0.763312	-0.954915	0.0551578	-0.29092	-0.778701	-0.913987	-0.868664	-0.177298	-1.06106	-1.49558	0.84419	0.672581	1.97655	-0.0361739	0.534307	-0.0984482	0.302369	0.0527112	-0.287796	-0.341465	-0.838494	-0.195203	1.0408	0.83439	-0.20757	-0.524798	-1.5231	-0.960196	-0.698178	-0.62865	-0.517586	-1.2689	-0.591334	-0.538507	1.10852	0.443162	-0.305468	-0.330711	-0.345217	-0.0953222	-0.344502	-0.305667	-0.322555	-0.83236	-0.496334	-0.481897	-0.833629	-0.747518	-0.688888	-0.859138	-0.295237	-0.37487	-0.973896	-0.37487	-0.973896	0.0805314	-0.101954	0.13212	-0.441001	-0.154298	-0.914473	-0.642105	0.182527	0.410378	0.0336671	-0.426618	-0.578045	-0.255692	-0.318495	-0.0860969	-0.424264	-0.691649	-0.916737	-0.942416	-0.596875	-0.448241	-1.2677	-1.23721	-1.30599	-1.28428	-0.725637	-0.86121	-0.311777	-0.249183	-0.468384	-0.0679744	-0.738883	-0.509634
b1756	-0.0507771	0.0507771	0.0201182	-0.165123	-0.368927	-0.249949	-0.159573	-0.0751933	-0.22954	-0.258192	0.144191	-0.212646	0.367349	0.137731	0.224758	-0.0743125	-0.263298	-0.235353	-0.391831	-0.499977	-0.670031	-0.413986	-0.38868	-0.389562	-0.256279	-0.330518	-0.0309894	0.41362	0.286071	0.366234	0.246796	0.496982	0.0871764	-0.02039	-0.339204	-0.0978847	0.096592	0.394175	-0.801507	-0.225772	-0.236988	-0.0977524	-0.470567	-0.709477	-0.879163	-0.340003	-0.251661	-0.207445	0.275828	0.134927	0.333793	0.270982	0.163767	0.321644	0.449195	-0.518329	0.196522	-0.0412235	-0.0402165	0.388807	0.241473	-0.106865	-0.062846	-0.457328	-0.813415	-0.594489	-0.446616	0.273224	-0.067181	0.194378	0.397602	-0.114375	1.95756	1.22225	0.629119	-0.0135514	-0.0247669	0.871134	-0.381765	-0.574579	0.356428	-0.332041	0.00401368	-0.128642	-0.65786	-0.31656	-0.288594	-0.335731	-0.597774	-0.137729	-0.445381	-1.26354	-0.118829	-0.71413	-1.29684	0.162705	-0.218166	-0.430029	-0.52113	-0.0100088	-1.36748	-1.24634	-1.42823	-0.895056	-0.332951	-0.603815	-0.407253	-0.781923	-0.619039	-0.0771071	-0.132654	-0.297732	0.522552	0.228789	0.244337	0.217793	-0.0683074	-0.41841	0.277478	-0.252537	-0.0672475	-0.0836636	0.175834	-0.505169	-1.28098	-0.749698	-0.30538	-0.875968	-0.636813	-0.97489	-1.20221	0.181735	-1.17716	-0.043418	0.182495	-0.30138	-0.228657	-0.0495282	-0.4362	-0.0826502	-0.189272	0.38893	-0.213341	0.582868	-0.653078	0.516983	0.0993614	0.849784	-0.183742	0.0491212	0.482588	0.424894	0.862552	-0.0532906	0.263645	-0.564882	-0.424336	0.091733	0.199801	-0.983251	-0.216689	-0.193714	-0.429255	-0.429138	-0.203209	-0.364726	-0.368989	-0.554249	-0.590451	-0.966226	-0.346101	0.178998	-0.639025	-0.206485	-0.747366	-0.662666	0.292784	0.01657	-0.251141	-0.126755	-0.317871	-0.955021	0.919638	0.88184	-0.183079	-0.25896	0.139692	-0.206579	-0.591679	-0.43828	-0.789952	-0.19803	0.531115	0.326029	-0.0983281	-0.00877341	-0.0945389	0.0824311	-0.530559	-0.446171	0.955257	0.991916	1.42953	0.371035	0.809357	0.110527	0.459807	0.0271578	-0.4489	0.520069	-0.103988	-0.0188765	0.800582	0.378028	0.121332	0.212706	-0.690553	-0.463771	-0.140872	0.396537	0.236936	-0.0913241	0.647017	0.0506594	0.850819	0.465409	0.52051	0.427409	0.557837	0.399845	0.710091	0.645763	0.739269	0.426685	0.967071	0.694751	0.378815	0.268332	0.250071	0.208242	0.135489	-0.585677	0.0265151	-0.585677	0.0265151	-0.483287	0.453974	-0.300956	-0.251708	0.052805	-0.598752	-0.461837	0.564892	0.802522	-0.414687	-0.48561	-0.671168	-0.120366	0.256345	-0.197744	-0.0551914	0.323841	-0.686745	-0.522075	0.1032	0.478031	-0.425497	-0.653761	-1.20674	-1.03424	-0.210647	-0.503187	0.127342	-0.0830824	0.026301	0.207255	-0.284453	0.195467
b1757	-0.0655722	0.0655722	-0.364161	-0.665696	0.0503672	-0.0832345	-0.758155	-0.640881	-0.60065	-0.393924	0.0633792	0.107857	0.0643205	0.311225	0.0570151	0.138373	0.0979568	0.172901	-1.45917	-1.5127	-1.09854	-1.60498	-0.944528	-1.44593	-1.23069	-1.12119	-0.661699	-0.495938	-0.0244623	-0.0625172	-0.20212	-0.216323	-0.464831	-0.404263	0.507117	0.290563	0.303464	0.460439	0.00973998	-0.0884338	-0.642885	-0.285791	-0.167068	-0.104801	-0.0568144	-0.194511	-0.326273	0.0573968	0.133821	0.373181	0.490943	-0.0423607	-0.229901	3.2193	3.2713	1.34331	1.28987	0.474397	0.381549	-0.209755	-0.308648	0.158979	0.0820773	-0.532716	-0.527356	-0.326714	-0.362135	0.120985	0.0541788	1.03679	0.791682	0.625236	4.09383	4.29823	3.96168	3.31107	3.27162	4.28945	3.43008	0.205182	0.282594	1.67675	1.60404	0.530719	0.574695	0.525892	0.57241	-0.416902	-0.443607	-0.0526113	-0.168452	0.997564	0.13991	0.140738	-0.0753302	0.259448	0.0816551	0.600435	0.208185	-0.481407	0.400947	0.285034	0.38006	0.423103	0.532002	0.695473	0.82873	3.54991	4.38575	0.162529	-0.146875	0.378794	4.32053	4.29549	4.52415	-0.117755	-0.0766628	0.0601273	0.0341687	-0.22515	0.0618255	-0.36675	-0.312351	-0.496191	2.91173	1.10731	1.39561	0.452405	3.72635	2.21402	2.79524	2.6502	4.58001	0.405308	0.264747	1.2763	0.139746	4.56127	2.58512	0.19376	2.79178	1.14913	-0.132413	2.94244	1.45134	4.83245	3.43232	4.58049	1.64157	1.27436	1.98889	0.985871	0.812573	0.547265	-0.0254864	1.71852	1.21652	0.703478	3.57293	-0.178206	0.573546	0.033737	-0.441989	-0.111605	0.119885	-0.00497249	0.0567691	-0.0948435	-0.204511	-0.00890691	-0.445416	-0.689097	0.907435	0.989822	0.410149	0.459081	-1.26662	-1.5778	-0.216411	-0.303472	-0.169127	-0.216189	2.2646	2.18455	-0.231019	-0.146892	0.496013	0.560556	-0.394529	-0.359796	-0.30938	0.0640328	2.07491	2.22035	0.713255	0.0556228	-0.933027	-0.568874	1.09603	1.7599	4.2851	4.11233	3.07353	2.66516	4.22196	3.04556	3.47131	3.13065	-0.0916773	-0.348241	-0.342695	-0.698559	4.22314	4.16302	-0.550445	-0.643276	1.31616	2.80952	-0.242015	-0.0465799	-0.74413	-0.743309	0.975688	0.640724	4.17938	4.08917	-0.395519	-0.504013	-0.747983	-0.307315	-0.550417	-0.346851	-0.52781	-0.529906	-0.632297	-0.707373	0.384425	0.773052	0.137474	-0.089585	0.97978	0.573887	0.48784	0.573887	0.48784	1.35689	1.45537	1.4702	-0.223379	-0.124264	0.200926	0.239824	0.606671	0.57026	1.81962	1.96434	1.59726	1.75796	0.593755	0.98658	0.555257	0.434376	1.29552	1.50283	-0.698023	-0.517808	3.89211	4.05489	2.98947	3.06343	0.177423	0.810246	-0.327763	-0.388228	-0.360393	-0.154725	-0.0210477	-0.271538
b1758	-0.0148277	0.0148277	0.291919	0.233964	-0.341161	-0.150437	0.516553	0.448283	-0.147711	0.12064	0.57539	0.519267	0.13691	0.161545	-0.0205791	0.191418	0.485358	0.563771	0.635188	0.41112	0.102213	-0.0748496	-0.0454881	0.361869	0.694518	0.880759	0.862978	0.539741	0.0813783	-0.0105338	0.841426	0.322904	0.890613	0.241941	0.522148	0.447036	0.867687	1.21667	0.144498	-0.00389472	0.652947	0.261778	-0.171523	-0.470412	-0.536539	-0.622211	-0.117893	-0.545637	0.537187	2.0616	1.98992	1.9094	1.84251	2.09946	2.07606	0.513147	0.455112	0.200374	0.259164	0.708573	0.458948	0.731886	0.601876	0.30452	0.130334	0.0995845	0.42375	0.279132	-0.424736	0.40496	-0.135124	0.340512	0.397837	0.696546	0.143505	0.13026	0.434942	0.0951714	-0.0674607	-0.033213	0.267338	2.07467	2.16944	1.97951	2.03555	0.508964	0.554834	0.327773	0.150982	0.0920384	0.349454	0.71592	0.610614	0.381368	0.337819	0.778455	0.14488	0.258062	0.193587	0.261414	0.298798	-0.071069	0.256656	-0.213112	0.522415	0.445571	0.424029	0.58991	0.574125	0.11602	0.568773	0.28102	0.197425	0.0705729	0.298197	1.08415	0.951382	0.695733	0.883246	0.840878	1.20006	0.215108	0.596381	0.493658	0.112877	-0.263751	0.00948687	-0.54412	-0.00823161	-0.140109	-0.0734733	0.398648	0.165893	-0.402499	-0.272567	0.18118	0.205693	-1.02933	-0.128623	0.0335588	-0.410047	0.600167	-0.620127	0.94163	0.601103	0.349495	0.158635	0.451549	-0.0764374	0.234271	0.633853	0.0810274	0.358291	0.0788216	0.0439872	-0.537409	-0.398943	-0.315723	0.0369219	0.385229	0.934289	-0.18252	1.01634	-0.157567	0.0709754	0.0323186	0.00412755	-0.142015	-0.276732	-0.181174	-0.650314	0.215449	-0.2308	-0.0297759	0.616215	0.45551	0.899954	0.469124	0.304692	0.351744	-0.277357	0.0554895	1.00428	0.904255	0.126747	-0.220224	0.384256	0.399295	-0.171835	0.326149	0.108239	0.457856	0.310563	-0.085265	0.415551	0.325206	0.904577	1.0389	0.00667718	0.262009	0.627617	0.642257	0.794268	0.482305	0.434567	0.383417	0.811805	0.645193	0.58295	1.14449	-0.14035	0.0467512	0.443254	0.727171	0.346635	0.515781	0.262095	0.581631	0.535732	0.637668	0.430375	-0.314485	0.778577	0.768078	0.417937	0.463908	0.341592	0.207184	0.902643	0.649143	0.574046	0.530329	0.633848	0.223293	1.19415	1.03482	0.76232	0.572703	0.330788	0.38039	1.11649	0.0232776	-0.278185	0.0232776	-0.278185	0.68289	0.791379	0.440794	0.211432	0.284816	-0.23206	-0.197164	0.333764	0.433886	0.704517	0.917637	0.232641	-0.20638	0.827743	1.12872	0.381723	0.94037	0.367704	0.238059	0.322683	0.648986	-0.415547	-0.339596	-0.0282462	-0.321748	0.167132	0.250546	0.732151	0.481796	0.387757	0.417474	0.330618	0.236674
b1759	-0.174225	0.174225	-0.130099	-0.888584	0.0648632	0.346789	-0.254547	-0.48205	0.0300829	0.133357	0.354084	0.181636	0.0314272	-0.108638	-0.0173807	0.189289	0.665075	0.353203	-0.487545	-0.240574	0.0965878	0.213621	-0.717563	-0.712259	-0.444895	-0.542772	-0.156912	-0.606227	0.0770724	0.147477	-0.329121	0.063486	0.3827	-0.0150457	0.202399	0.105879	-0.0203906	0.474604	-0.0594928	0.130089	0.177586	-0.0103594	0.25373	-0.206805	-0.483693	-0.427608	-0.0891396	0.461635	-0.521661	-1.15679	-0.804573	-0.152176	0.275157	-0.668379	0.203883	-0.174907	-0.266861	0.117065	0.329788	0.664995	0.328548	0.0967608	-0.310486	-1.33279	-1.79871	-2.16762	-1.89083	-0.694502	0.42265	-0.366877	-0.63097	0.0891348	0.0108086	0.343191	-0.667415	-0.0693737	0.26176	0.1002	-0.424519	-2.67269	-0.422029	-0.781745	-1.81072	-1.26229	-1.06214	-0.0532365	-0.155863	0.0764426	0.404831	-0.0862255	0.123436	-0.163452	0.12102	-1.87625	-0.792941	0.33502	-0.275379	0.446556	0.20867	0.156002	0.0729272	-0.739555	0.182389	-0.406658	-0.183714	0.0702771	-0.319012	-0.0777364	-0.605388	0.254053	-0.831564	-0.440494	-1.32002	-1.57044	-0.752556	-0.0579007	-1.38252	-0.301339	-0.576357	-0.782522	-0.557079	-0.868898	-0.14909	-0.358895	1.24798	0.448295	0.0237745	0.428744	0.523559	0.471811	0.336463	-0.265916	-0.365005	-0.634454	0.297891	-0.0878038	0.377447	0.553577	-0.22039	0.663558	-0.398001	-0.615088	-0.691433	-0.792694	0.552945	1.10675	1.15681	0.87582	-0.0201787	0.407728	0.910395	0.59587	0.10685	-0.136781	0.929785	0.939239	0.384411	-0.650935	0.351909	0.717417	0.102779	0.57225	0.0827844	0.88088	0.823897	0.705138	1.20694	0.363442	0.0776872	-0.360565	0.527191	0.602026	-0.725027	-0.834494	-0.773145	-0.40036	-0.223201	0.120492	-0.04985	-0.353245	-0.108793	0.172414	0.738256	0.705673	-0.283419	0.0311596	-0.423501	-0.720428	-0.338538	-0.283526	0.148375	0.300013	0.301028	0.423282	-0.0520683	0.463418	0.928689	0.953264	-0.0745487	0.0672894	0.55221	0.578986	0.167521	0.201219	0.249055	0.659741	0.281934	0.388841	0.212397	0.102928	-0.301768	0.400439	0.627147	0.55391	0.429978	0.521177	-0.0441284	0.171082	0.333456	-0.141374	0.468925	-0.131747	0.827586	1.17846	0.53165	0.383264	0.877793	0.311573	1.0322	0.687225	1.16887	0.79644	0.505732	-0.111516	0.640185	0.703381	0.492251	0.269346	0.36232	0.230366	0.606879	0.431051	-0.507312	0.431051	-0.507312	0.0976341	-0.0100372	0.941102	0.416044	0.86443	0.769274	0.140012	0.564625	0.777554	-0.0045569	0.460262	0.0683438	0.608362	-0.603434	0.282362	0.363384	0.749276	-0.150974	-0.888585	0.564843	0.272979	0.479484	0.110362	0.297968	0.337252	0.656306	0.36325	-0.0827875	-0.0222904	0.332643	0.0137097	0.858943	0.715551
b1760	1.5832	-1.5832	1.45546	1.60299	1.53022	0.24707	1.85912	1.5173	2.32429	2.26779	0.895964	1.80908	2.54966	1.77448	2.15302	1.9906	1.63758	1.85219	1.8956	1.66948	0.962695	1.72725	0.806542	2.10163	2.03491	1.76031	1.21795	1.63301	1.46193	1.99592	1.93727	1.73352	2.03247	1.27658	1.08315	1.3172	0.53928	1.7537	1.04031	1.97933	0.486406	0.650631	-0.212689	0.525259	3.24634	4.01153	1.23706	1.50711	1.21244	0.960068	0.6108	-0.0107052	1.33809	1.50579	1.54046	2.40933	2.20913	2.96217	3.19171	1.51622	1.73068	2.17452	1.72324	0.325726	1.34012	1.23199	1.16593	2.51935	3.18843	3.49068	3.63737	3.56647	4.20254	4.21543	4.10474	1.84777	2.3851	2.2623	5.66256	2.05383	2.77015	1.41594	1.39823	0.733765	1.42325	1.4369	0.657439	1.41894	1.24003	-0.312389	1.03595	2.21105	1.59045	1.03716	-0.182888	1.81748	2.12039	-1.5832	-0.223134	1.2312	-1.5832	-0.146766	0.207611	-1.5832	3.09336	4.17	3.97085	1.24734	1.40148	-1.5832	0.154895	0.591814	2.47656	2.24456	2.20135	0.945594	1.88264	1.26116	0.536868	0.369151	0.299631	-1.5832	-0.331086	0.272796	1.46365	3.62452	-0.562963	0.0960131	3.47237	2.17963	3.46849	-1.5832	1.74023	3.08826	0.519802	2.20464	2.81026	0.868101	2.17404	3.59223	3.1055	2.71875	2.27195	1.45515	2.45299	-1.5832	0.541522	0.543247	1.6646	1.56889	3.82282	3.69216	2.07759	2.68739	1.34802	1.17432	1.5245	1.72619	1.21495	1.05818	3.1564	2.13964	0.204593	1.61182	1.04318	1.93467	1.74065	0.686244	3.67188	3.97427	5.3502	5.54509	4.05076	3.87321	6.18876	6.09742	3.02126	3.06219	4.98023	5.30583	4.5794	4.46953	1.98035	2.44709	4.38724	4.00285	4.84389	4.87034	5.7829	5.38888	4.82136	4.38924	4.85548	4.65541	4.9156	5.23774	5.18718	5.32692	0.962165	0.828724	1.57359	0.657194	0.0905672	1.13293	1.74108	1.4772	0.504099	1.92729	-0.819104	1.48054	0.969352	1.35054	1.26296	1.24289	0.657383	1.36604	1.42249	1.92256	1.24774	0.613389	0.291351	1.28423	1.01061	1.66131	0.810613	0.413945	0.465956	1.0787	1.67943	1.34723	1.59358	0.465789	2.21424	2.20153	2.22551	2.77916	1.53505	1.16726	1.3357	1.05906	1.68387	0.93471	0.948098	0.93471	0.948098	2.96893	2.43549	1.64196	2.37569	2.6548	1.42074	1.26967	0.576351	0.998374	2.28199	2.21104	2.85545	2.48222	2.86151	2.66667	1.81639	1.73595	0.932231	1.86532	1.38745	0.59214	-0.484225	-0.0995805	-1.5832	0.691032	0.523958	0.825701	1.42185	0.345802	0.586472	0.891336	0.337018	-1.5832
b1761	-0.0700099	0.0700099	-1.26557	-1.75022	-0.106619	-0.335224	-0.998529	-1.04244	1.17965	1.11974	-0.0256046	-0.0527274	-0.616233	-0.664681	-0.128516	0.00765283	0.0867015	0.0905468	-1.24064	-1.13894	-0.960509	-1.01046	-1.00962	-1.04482	-1.13148	-1.04181	0.728362	0.693113	-0.455066	-0.497476	-0.0180128	-0.0280012	0.864386	0.870055	1.23193	1.22708	0.625482	0.638263	-0.02794	-0.0415568	-0.565984	-0.181516	0.164749	0.294383	0.700868	0.688622	-0.229875	-0.189049	0.448318	0.294731	0.247212	-0.565071	-0.504583	-0.130832	-0.23642	-0.302832	-0.390413	-1.86091	-1.90202	-0.708688	-0.729988	-0.96462	-0.934303	-2.03566	-2.14656	-2.06819	-2.04107	-0.297247	-0.288199	-0.341532	-0.356706	-0.413865	0.0282051	0.0797345	0.86374	-0.0904303	-0.0656511	1.12815	0.379814	-0.392416	0.069488	-0.0877802	0.152508	0.116673	-0.131561	-1.12008	-1.12401	0.0278847	-0.0558065	-0.160488	-0.0483434	0.38179	0.539715	-3.46856	-3.53988	0.416453	0.533093	-3.38357	-3.28128	-0.474228	0.209173	0.222216	-3.75972	-3.86667	-0.562234	-0.703929	-0.740656	-0.523259	-0.59794	-0.594577	-0.56452	-0.588874	-0.5917	-0.61827	-0.687315	-0.0455473	-0.103827	-0.0647739	0.0690385	-0.030562	-0.0810933	0.0726282	-0.0358803	-0.00381718	0.60449	0.260353	0.318458	-0.146329	-0.292296	0.758884	0.644597	-2.04322	1.61187	1.03428	-1.74196	0.962469	0.806027	0.416601	0.954352	-1.11892	0.649999	-1.49341	-0.443398	-2.53092	-0.794242	1.06374	1.1386	0.957177	-1.00371	-0.473078	-0.771512	-0.584321	-2.31557	-0.366122	-0.872332	0.251762	-0.652039	-0.330741	-1.08816	-0.83843	0.95145	-0.0444599	0.148596	0.110181	1.02017	0.451048	1.26491	0.238793	0.597873	0.603935	0.423414	0.406613	-0.280695	-0.277696	-1.45389	-1.7144	-3.03951	-3.3677	0.164932	0.10995	1.51055	1.50143	0.656539	0.726728	0.845325	0.811954	0.416798	0.436443	0.768941	0.791956	-0.0274506	-0.607683	0.440247	0.374627	0.258074	0.430346	-0.0185666	0.0483936	-0.249766	-0.443473	0.876706	0.630808	0.19087	-0.0702327	1.46842	1.09297	-0.32737	-0.343117	-0.508825	-0.575607	-1.22132	-1.20794	1.23407	0.350544	-0.353602	-0.361138	-0.224313	-0.86804	-0.603602	-0.559847	-1.14988	-1.14123	-0.690464	-0.801894	1.20747	0.179876	-0.0240268	0.0192708	-1.2186	-0.938936	-1.13823	-1.10762	-0.0103378	0.164936	-0.485156	-0.30188	-0.834698	-0.652925	-0.734659	-0.690349	-1.1212	-0.676303	-0.584415	-0.676303	-0.584415	-1.72431	-1.77088	-1.04622	-0.638553	-0.768857	0.118559	0.200864	-1.01001	-1.67392	-0.324802	-0.548768	-0.074347	-0.200144	-0.612875	-0.802217	0.850218	0.541032	0.325005	0.341969	-0.499976	-0.505834	0.164555	0.166375	-0.377041	-0.410348	0.258985	0.144526	-0.0353899	-0.102798	0.0879921	0.0950587	0.437	0.441483
b1763	-0.0724743	0.0724743	-0.646538	-0.731993	-0.202079	-0.383104	-0.45521	-0.491862	-0.487558	-0.394416	-0.240763	-0.247551	-0.0710287	-0.153381	-0.212209	-0.132531	-0.204284	-0.169103	-0.591687	-0.611045	-0.571877	-0.551456	-0.797257	-0.686478	-0.652007	-0.642748	-0.720649	-0.477294	-0.356506	-0.315308	-0.307717	-0.394597	-0.731852	-0.646257	-0.133974	-0.0776194	-0.077982	-0.141527	0.0462282	0.16361	-0.0473551	0.151441	-0.127434	-0.0643821	-0.0613209	-0.038361	-0.021498	0.0676428	-0.0995879	-0.607595	-0.521214	-0.289007	-0.252032	-0.95957	-0.932313	-0.243898	-0.293111	-0.472607	-0.469249	-0.546273	-0.459195	-0.440037	-0.530769	0.151488	0.0830591	-0.0384356	-0.0273066	-0.725289	-0.325475	-0.443963	-0.517837	-0.367044	-0.414379	-0.276867	-0.853576	-0.898695	-0.888076	-1.08583	-0.35924	-0.377815	-0.457043	-0.415811	-0.460436	-0.703492	-0.627849	0.13836	0.139844	-0.14432	-0.136823	-0.0322497	-0.0703713	0.0630136	0.0395806	0.396953	0.302459	-0.519446	-0.553387	0.406262	0.305403	-0.132933	-0.127436	0.0176622	0.303816	0.256036	-0.10418	-0.0786567	-0.0354961	-0.758109	-0.558037	-0.108963	-0.078667	-0.137977	0.0827211	0.0564496	0.0342342	-0.105567	-0.0850355	-0.22338	-0.0497226	-0.0327209	-0.0517758	0.0421977	-0.00407217	-0.0669455	-1.63789	-0.11172	-0.476766	-0.201139	-1.0214	-0.928272	-1.36734	0.414182	-0.447232	-0.369989	-0.155811	-1.13559	-0.18764	-0.744346	-1.09885	-0.0641004	-0.762226	-0.358955	-0.341839	0.00866537	-0.107493	-0.272945	-0.75277	-0.131635	-0.195242	-0.7172	-0.607541	-0.494749	-0.287143	-0.814788	-0.0559293	-0.788613	-0.670121	-0.760692	-0.788114	-0.872369	-0.344476	-0.186231	-0.115518	-0.240189	-0.266002	-0.492698	-0.495348	0.206579	-0.405413	-0.396181	-0.293535	-0.519974	-0.225957	-0.28514	-0.656304	-0.769058	-1.32264	-1.48464	-0.286154	-0.329761	-0.347529	-0.212882	-0.380054	-0.43032	-0.0813626	-0.0116768	-0.322879	-0.164556	-0.33517	-0.255152	-0.376611	-0.311643	-0.342243	-0.354755	-0.18485	-0.047348	-0.589009	-0.664069	-0.450123	-0.836109	-0.744429	-0.711389	0.0983388	-0.064303	-0.797773	-0.84208	-0.479331	-0.532045	-0.282392	-0.367285	-0.135743	-0.153925	-0.858983	-0.792082	-0.0242323	-0.12272	-0.953365	-0.944947	-0.276648	-0.354058	-0.0261138	-0.0906077	-0.170885	-0.103807	-0.7882	-0.662658	-0.382873	-0.320239	-0.329162	-0.369256	-0.355204	-0.350191	-0.468798	-0.458277	-0.894414	-0.932165	-0.696547	-0.78828	-0.719773	-0.617877	-0.607259	-0.664173	-0.592718	-0.664173	-0.592718	-0.00912353	-0.0180021	-0.259416	-0.672472	-0.689492	-0.518584	-0.586544	0.0734576	-0.0686914	-0.54124	-0.509213	-0.611765	-0.660509	-0.941061	-0.90155	-0.526316	-0.79885	-0.254868	-0.465723	-0.269628	-0.287719	-1.09821	-1.15801	-0.587066	-0.53593	-0.501434	-0.332814	-0.0537591	-0.0325873	0.0605327	0.0375652	-0.593315	-0.567521
b1764	-0.0881066	0.0881066	-0.130601	-0.275576	-0.0759593	-0.122515	-0.179939	-0.316144	-0.194738	-0.19097	-0.013099	-0.061469	-0.144608	-0.163151	-0.0200393	0.0120898	0.0818464	0.127916	0.49972	0.442475	0.647589	0.504523	0.0906382	0.00450369	0.289813	0.37279	-0.589154	-0.461966	-0.392529	-0.321145	-0.229489	-0.212897	-0.13617	-0.162167	0.243958	0.23119	0.190869	0.0970119	0.217486	0.237791	0.368149	0.456685	0.00703743	-0.0141583	-0.0140642	0.0392827	0.107311	0.242177	0.0569207	0.309023	0.42044	0.21597	0.252641	0.266077	0.336437	0.232361	0.22012	-0.217403	-0.143642	-0.204229	-0.24531	-0.0987858	0.00963625	0.0723614	-0.087049	-0.514651	-0.362506	-0.72155	-0.191158	-0.369681	-0.491729	-0.344446	-0.184005	0.222531	-0.206155	-0.108797	-0.0647801	-0.421236	0.237063	-0.473161	-0.414836	0.408467	0.378157	0.390312	0.355109	0.716841	0.743732	0.236318	0.184391	0.167713	0.274822	-0.0837971	-0.0729181	0.466584	0.494717	-0.395017	-0.452182	0.555838	0.545566	-0.318856	0.019512	-0.0928104	0.252417	0.24496	-0.143262	-0.0627231	-0.102804	0.811511	0.83962	0.186184	0.193488	0.26252	1.0834	1.04166	0.96182	0.0888013	0.141254	0.16002	0.0429561	0.0600074	0.044915	0.197638	0.141584	0.181226	0.0999723	-0.226779	-0.439117	-0.378471	0.684284	0.108909	0.0847168	0.49807	0.578909	-0.166543	-0.0130697	-0.0411345	-0.109258	-0.0595696	0.062743	-0.171058	0.143491	-0.292419	-0.346412	0.382178	0.315854	-0.0806458	0.268949	0.0269922	0.280844	-0.0321119	-0.425277	-0.279335	-0.0786962	-0.641212	-0.180542	-0.0538458	0.249893	-0.0342509	-0.354078	-0.267096	-0.0151578	-0.156705	0.00456561	-0.342951	-0.169153	-0.386785	-0.306143	0.21628	-0.0335312	-0.13514	-0.0375336	0.0298277	0.298695	0.180858	0.504209	0.367834	-0.366933	-0.542859	-0.173414	-0.239349	-0.244205	-0.190552	0.0579257	0.123771	-0.115845	-0.0737271	-0.00415675	0.0493511	0.0668984	0.0688045	0.179563	0.386349	0.0823149	0.158596	0.147589	-0.0133355	-0.3786	-0.236591	0.481579	0.517577	0.542225	0.654149	0.330084	0.3266	0.624102	0.605748	0.785655	0.774729	0.203566	-0.00175212	0.32171	0.455939	0.540489	0.741435	0.368626	0.344651	0.719858	0.942284	0.0493398	0.128042	0.38415	0.407062	0.550786	0.644139	0.479094	0.785313	-0.325878	-0.201667	-0.255529	-0.236545	-0.0811013	-0.0228522	-0.226026	-0.156524	-0.391446	-0.155465	-0.429062	-0.235694	-0.0656338	-0.16589	-0.267457	-0.409906	-0.466432	-0.409906	-0.466432	0.126444	0.143944	0.160675	-0.0342484	-0.0163586	-0.221901	-0.317531	-0.0934856	-0.124474	-0.0511016	0.0152857	-0.40333	-0.442365	-0.498756	-0.302336	-0.320795	-0.328796	0.233683	0.297132	0.340446	0.278362	0.236632	0.218538	0.896103	0.961962	-0.177037	-0.00567526	0.2283	0.38033	0.619788	0.682729	0.181424	0.0230101
b1765	0.0151377	-0.0151377	0.0295128	-0.289778	-0.0252026	0.118171	0.364965	-0.244101	0.127904	0.147456	0.124519	0.0955795	0.334183	-0.264502	0.138875	0.213185	0.428255	0.533776	0.573418	0.620889	0.629309	0.455684	-0.103074	0.155775	0.55944	0.290721	-0.132391	0.0969049	0.0672525	0.0584798	0.0663869	-0.0366886	0.338853	0.60505	0.453913	0.550156	0.490784	0.436465	0.326423	0.310614	0.434697	0.420121	-0.0526008	0.0687524	-0.101874	-0.0253775	0.0502633	0.180038	0.130603	-0.833529	-0.42287	-0.00114723	0.00047431	-1.02639	-0.840715	0.406252	0.192612	0.010709	0.0663568	0.188057	0.197054	0.288929	0.45889	0.119355	0.0222429	-0.538909	-0.640594	0.0108253	-0.06452	0.0445059	-0.163226	0.0874602	-0.324243	0.148625	-0.821642	-0.406248	-0.331021	-1.10988	0.586574	0.37724	0.174111	-0.314711	-0.340547	-0.371371	-0.24291	0.855263	0.894962	0.418608	0.4587	0.247129	0.288024	0.153619	0.365036	0.260045	0.221544	-0.00778573	-0.350549	0.432335	0.203586	0.28166	0.288373	0.272978	-0.315265	-0.375098	0.337757	0.269458	0.210468	0.616665	0.498391	0.480593	0.499987	0.309597	-0.286238	-0.700015	-0.852112	0.443242	0.370143	0.531723	0.351113	0.220435	0.202867	0.518947	0.366477	0.505277	0.523711	0.070185	-0.0128844	-0.858925	0.571404	0.101107	0.267836	0.302575	0.303887	0.150176	0.297042	0.382966	-0.129215	-1.60181	-0.010415	-0.356511	-0.00439183	0.0152216	0.317195	0.33451	0.488052	-0.424266	-0.229137	-0.260822	0.339116	0.35538	0.131815	0.191092	0.105834	-0.353216	0.676528	-0.766697	0.497929	0.166992	-0.135871	0.064789	0.457273	-0.00393546	-0.159458	-0.238414	0.0490341	-0.038436	0.0411606	0.018734	-0.874777	-0.847901	-0.0514743	-0.245891	-0.201778	-0.267969	-0.431687	-0.481721	-0.0313537	-0.00351519	-0.603508	-0.666839	-1.07561	-0.977793	-1.00209	-0.899603	-0.60517	-0.395528	-0.323844	-0.464972	-0.800755	-0.773055	-0.0689767	0.0935452	-0.596034	-0.567724	-0.640391	-0.617369	-0.476883	-0.582535	0.2292	0.303945	-0.325844	-0.247403	0.213727	0.111713	-0.310297	-0.195316	0.287627	0.4511	-0.156312	-0.257764	0.0617262	-0.165178	-0.396508	0.0258923	-0.0186284	0.0127401	0.175154	0.354301	-0.228936	-0.514065	0.403613	-0.0327835	0.104407	0.165616	-0.607142	-0.125511	-0.151408	-0.180328	0.160849	-0.0451153	0.144359	0.219916	-0.0190737	0.0226371	0.0556691	0.207496	-0.458125	-0.271027	-0.23209	-0.134064	-0.0404361	-0.461941	-0.591458	-0.461941	-0.591458	-0.257386	-0.316502	-0.378669	0.026107	0.115678	-0.0247218	-0.173459	0.0111982	-0.228439	-0.266738	-0.225859	-0.464654	-0.409866	-0.292787	-0.197407	-0.195378	0.0421598	-0.133	-0.266579	-0.0595521	-0.0498906	-0.57953	-0.493457	0.8637	0.871924	-0.389405	-0.276474	-0.207944	-0.197026	0.237991	0.202006	-0.281388	-0.316715
b1766	0.00643299	-0.00643299	-0.381585	-0.451283	-0.35659	-0.530481	-0.168394	-0.169852	-0.306432	-0.360507	-0.101851	-0.101343	-0.0167286	0.0611332	-0.260268	-0.179642	-0.155678	-0.0691877	-1.19898	-1.18424	-0.570114	-0.731407	-0.603444	-0.636388	-0.80391	-0.790114	0.0946002	-0.140672	0.0228349	-0.130535	-0.130461	-0.0865671	-0.246671	-0.219943	-0.00995022	-0.147871	0.141947	0.161387	0.204174	0.25392	-0.12279	0.0441522	-0.156899	-0.032122	-0.275391	-0.175597	-0.0562956	-0.0298235	-0.169002	-0.722237	-0.478382	-0.494823	-0.709977	-0.951991	-1.29825	-0.392264	-0.426327	-0.189118	-0.272581	0.0563367	-0.0191295	-0.0156799	0.00595584	-0.82693	-1.06438	-1.73099	-1.62636	-0.275741	-0.400768	-0.393009	-0.328649	-0.354957	-0.220027	-0.0524295	-0.989388	-0.849487	-0.853794	-0.885572	-0.693901	0.0397661	-0.0591046	-0.908375	-1.127	-0.782511	-0.634157	-0.549417	-0.527482	0.152948	-0.0531306	-0.0717518	-0.198943	-0.433438	-0.229121	-0.416476	-0.49341	-0.183025	-0.163554	-0.158846	-0.138438	0.0116066	0.251828	0.268347	-0.48716	-0.557945	-0.193777	-0.331219	-0.383166	-0.69023	-0.746257	0.10965	0.0755771	0.119248	-0.711574	-0.612057	-0.503076	-0.0133572	0.0278608	0.128729	0.0971738	-0.105419	0.0322673	0.188318	0.0154999	-0.0725418	-0.800954	-0.183984	-0.215462	-0.00300573	-0.650151	-0.356788	-0.552231	0.136956	-0.959651	-0.59169	-0.237282	-0.775673	-0.304867	-1.48261	-1.14701	-0.280295	-1.16486	-0.540805	-0.0286587	-0.462296	-0.605733	0.199355	-0.299559	0.113296	-0.119203	-0.056768	0.0796329	0.0239049	-0.028459	-0.368071	0.690426	-0.594691	-0.331657	-0.260537	-0.26793	-0.391668	-0.187833	-0.571435	-0.27544	-0.644083	-0.453129	-0.658188	-0.523234	-0.421077	-0.0375662	-0.0566193	-0.161964	0.070618	-0.199585	0.0749713	-0.983812	-1.04131	-0.530144	-0.626512	0.536183	0.528761	0.0307623	0.00123854	0.0333379	0.102006	0.235039	0.306522	-0.292475	-0.298457	-0.169216	-0.0421116	-0.0951012	-0.0781824	0.0314259	0.105463	0.000815382	0.122467	0.163868	0.105014	-0.247771	-0.222494	-0.534811	-0.531574	0.6439	0.371282	-0.437088	-0.268283	-0.171229	-0.385953	0.215671	0.142691	0.060469	0.0208641	-0.523623	-0.365779	0.111108	0.0906569	-0.426247	-0.53326	0.378116	0.268696	0.200228	0.01675	0.417862	0.410464	-0.511026	-0.504536	0.100457	0.126935	0.272586	0.298988	0.32658	0.27282	0.171462	0.145505	0.0968245	0.00261727	-0.145752	-0.195886	-0.156055	-0.155513	-0.405115	-0.916101	-0.798345	-0.916101	-0.798345	-0.614348	-0.458141	-0.597455	-0.423916	-0.445533	-0.306706	-0.298671	-0.481488	-0.361608	-0.409976	-0.596135	-0.254845	-0.279768	-1.02744	-0.618254	-0.703699	-0.600153	-0.208498	-0.231495	0.367745	0.465952	-0.701765	-0.877916	-0.748354	-0.826782	0.259185	0.219914	0.734814	0.699455	0.747639	0.838396	-0.0337735	0.0399934
b1767	-0.121713	0.121713	-0.485816	-0.48909	-0.444457	-0.464548	-0.549019	-0.446324	-0.293607	-0.467664	-0.418471	-0.370939	-0.185004	-0.299162	-0.213695	-0.451209	-0.382635	-0.492763	-0.692968	-0.79691	-0.39471	-0.486232	-0.577112	-0.611525	-0.774552	-0.690621	-0.244185	-0.268177	-0.0652794	0.0433874	-0.313865	-0.145512	-0.551697	-0.560282	-0.303425	-0.220002	-0.425273	-0.260253	-0.318148	-0.392472	-0.50341	-0.449647	-0.176408	-0.203128	-0.262292	-0.261494	-0.198103	-0.102534	-0.274494	0.124196	0.0754034	-0.298146	-0.301049	-1.01996	-0.999205	-0.663677	-0.729729	-0.821673	-0.780916	-0.775952	-0.737752	-0.700305	-0.609889	-0.376624	-0.490713	-0.00685733	-0.112026	-0.287993	-0.437373	-0.534345	-0.602409	-0.514658	-0.431694	-0.217773	-0.81798	-0.948374	-1.15516	-0.588844	-1.12742	-0.669438	-0.446394	-0.274133	-0.351829	-0.0920992	-0.0433498	-0.485601	-0.424082	-0.150022	-0.42945	-0.454839	-0.459437	-0.644633	-0.353409	-0.502059	-0.452964	-0.637322	-0.693505	-0.20418	-0.048027	-0.287343	-0.0466292	-0.00378525	-0.128002	-0.138852	-0.387803	-0.471313	-0.471445	-1.00503	-0.803039	-0.0924003	-0.097216	0.104264	-1.03789	-0.949151	-0.700137	-0.506269	-0.501979	-0.472996	-0.438024	-0.393926	-0.278518	-0.217682	-0.157481	-0.18241	-1.94194	-0.19953	-0.634394	-0.14298	-1.07333	-0.876147	-1.39315	-0.514396	-1.54801	-0.495378	-0.18359	-1.56239	-0.0737915	-0.598181	-1.62577	-0.0851234	-1.76891	-0.387781	-0.170076	-1.03392	-0.783802	-0.205753	-0.662335	-0.189698	-0.65032	-0.503093	-0.915038	-0.747072	-1.05261	-1.02919	-1.11626	-0.810717	-1.3887	-1.00043	-0.530069	-0.446389	-0.186047	0.29488	0.60929	0.114499	0.376075	0.0910939	0.481163	0.49506	-0.0214378	-0.0464389	-0.3146	-0.22619	-1.14435	-0.897878	-1.19647	-0.956027	-0.552305	-0.71937	-0.394579	-0.312305	-0.113082	-0.152063	-0.34035	-0.251778	-0.0817129	-0.0109948	-0.40388	-0.449903	-0.322446	-0.297332	-0.285835	-0.418905	-0.280742	-0.310653	-0.177627	-0.138645	-0.476237	-0.463262	-0.552148	-0.649779	-0.745504	-0.74677	-0.0124243	-0.123871	-0.617397	-0.491452	-0.785163	-0.649022	-0.296625	-0.258714	-0.226294	-0.110481	-0.885962	-0.608684	-0.205953	-0.329113	-1.02492	-1.0393	-0.29154	-0.224561	-0.131836	-0.43489	-0.294031	-0.183654	-1.09933	-0.842849	-0.23653	-0.319274	-0.293207	-0.194202	-0.230711	-0.236091	-0.358834	-0.182129	-0.591893	-0.320576	-0.549951	-0.346908	-0.418875	-0.410942	-0.558163	-0.731842	-0.577434	-0.731842	-0.577434	-1.23363	-1.22476	-0.682563	-0.949908	-0.565279	-0.412821	-0.61155	-0.675603	-0.595565	-0.677453	-0.470235	-0.621184	-0.756851	-0.38344	-0.336526	-0.692735	-0.703061	-0.441985	-0.678305	-0.138086	-0.0120434	-1.31931	-1.20226	-1.66622	-1.40647	-0.432289	-0.468475	0.0073112	-0.0516987	0.0804694	-0.0464241	-0.210508	-0.395254
b1768	-0.0507832	0.0507832	0.10049	0.281776	0.200535	0.206349	0.220885	0.580216	0.0185335	0.125844	0.706517	0.729457	0.461648	0.772096	0.669772	0.575587	0.579317	0.557049	-0.069709	0.167097	0.648884	0.802881	0.32177	0.196818	0.00836656	0.251838	0.0592562	0.162779	0.317903	0.0666083	0.255019	0.289257	0.0541151	0.0848662	0.50109	0.510311	0.493168	0.705319	0.212793	0.230435	0.283922	0.334525	0.839022	0.802505	0.55142	0.595612	0.698661	0.646671	0.383425	-0.100822	-0.107929	-0.139776	-0.00414756	-0.904418	-0.846797	-0.253802	-0.228061	-0.387532	-0.188296	-0.148027	0.0769824	-0.26603	-0.461354	0.178939	0.494885	0.481774	0.541069	0.0731117	0.137986	0.216362	0.12048	0.520601	-0.0267033	-0.0987319	-0.282371	-0.195984	-0.496405	-0.240755	-0.518073	-0.448612	0.227604	-0.231694	-0.263966	-0.0883369	-0.0753581	0.0931907	0.285139	0.658477	0.472511	0.390875	0.299634	0.189142	0.405287	0.705684	0.402627	0.160263	-0.696404	0.588445	0.86379	0.435904	0.428101	0.442833	0.493277	0.700781	0.200265	0.545955	0.23097	-0.272126	-0.223924	0.704765	0.582454	0.734013	-0.0362422	-0.227582	0.274179	0.305082	0.262492	0.564784	0.527522	0.312778	0.322964	0.739615	0.724176	0.725394	-0.784493	0.615064	0.231019	0.464159	-0.547759	-0.00929929	-0.670326	-0.0405721	-0.878549	0.0712935	0.759131	-0.443764	0.699314	0.629842	-0.776626	0.727825	-0.611204	0.217426	0.469696	-0.140637	-0.074819	0.376055	-0.0995333	0.352938	0.49393	0.467478	0.632214	0.543764	0.189874	0.00964824	0.357136	0.157186	-0.143872	0.303263	-0.120778	0.492961	0.699503	0.848587	1.37134	0.678427	1.15366	0.800843	1.10539	1.14361	0.616785	0.618263	0.738458	0.794014	-0.0806225	0.125869	-0.312392	-0.246653	0.750272	1.03305	-0.105845	-0.0940875	0.656107	0.813598	0.611106	0.727633	0.448063	0.418344	0.312095	0.196762	0.222136	0.440509	0.553327	0.346703	0.428966	0.441877	0.41084	0.343846	0.436153	0.429718	0.390058	0.0350486	-0.0302042	-0.0372889	0.825942	0.941059	0.198719	0.0855497	-0.0899005	-0.21	0.663143	0.55718	0.684674	0.542229	-0.178137	-0.0636877	0.533666	0.704902	-0.201052	-0.152458	0.466038	0.54546	0.6442	0.542014	0.846537	0.729648	-0.0630212	-0.00234224	0.507554	0.329272	0.43098	0.356235	0.391378	0.499783	0.343759	0.415033	0.516865	0.693331	0.203509	0.308587	0.343071	0.256488	0.122345	0.0971693	0.133179	0.0971693	0.133179	-0.0193634	-0.34643	0.386171	-0.0782112	0.228402	0.310539	0.185713	0.368119	0.00250676	0.0431964	-0.00999452	0.0152449	-0.112379	0.0970388	0.206335	0.0957132	0.0436742	0.575742	0.248008	0.477726	0.627662	-0.293229	-0.533271	-0.880355	-0.859447	0.406841	0.146903	0.628553	0.527334	0.609515	0.848577	0.369899	0.508902
b1769	-0.262284	0.262284	-0.119195	-0.0872494	0.204982	0.145361	-0.12859	-0.118532	-0.0377097	-0.245354	0.471065	0.283868	0.292431	0.0808944	0.286328	-0.183955	-0.280576	0.110161	-0.991504	-0.369333	-0.796231	-0.0360046	-0.0122349	-0.129914	-1.20224	-0.259785	-0.0629233	0.0975982	0.607353	0.329422	0.568365	0.179211	1.03846	-0.216169	-0.14739	0.295438	-0.782265	0.300721	0.420768	0.601037	-0.484819	-0.0363775	-0.489507	0.383675	-0.236591	0.0210979	-0.62829	0.459253	-0.310596	1.26771	0.643123	0.717734	0.814548	2.20744	1.35497	0.469392	1.24131	0.685963	0.668466	-0.190139	0.43112	1.08542	0.93666	0.399643	0.208412	-0.345459	-0.230753	1.0939	0.830798	0.227033	0.364023	0.959699	0.485375	0.760533	0.807764	0.832654	0.78034	1.38993	0.484133	0.681063	0.775033	0.975137	0.809259	0.178951	0.830828	0.368336	0.224854	0.170301	-0.657105	0.0747622	0.150799	1.05798	0.271852	1.6506	1.2895	0.192771	0.228766	1.55873	0.480274	0.0957493	-0.502261	-0.179748	0.788279	0.351907	0.430172	0.701747	0.755873	-0.258324	-1.20224	0.615507	-0.431682	0.546716	1.34842	1.23928	1.30406	-0.419086	-0.543739	0.116542	-0.458643	-0.94796	-0.856536	-0.83937	-0.12251	0.0116545	-0.169896	-0.677149	-0.176643	-0.285776	-0.787276	-0.216256	-0.266569	-0.461482	0.291059	-0.63545	-0.0533588	-0.709047	0.0268862	-1.20224	-0.612897	-0.219341	-0.752882	-0.1102	0.435125	1.11902	0.532391	0.836578	1.69174	0.228349	0.448708	1.11208	1.82446	1.68551	0.699926	1.58421	0.914831	0.650595	-0.260289	0.495865	0.11958	0.72937	0.022413	0.587957	-0.622891	0.4943	0.351691	0.145214	0.546517	0.383545	0.429037	0.156797	0.279333	0.28004	0.976993	1.00834	1.8085	2.20678	0.679612	0.960997	0.4276	0.399746	0.407764	0.604394	-0.323578	0.768151	0.299038	0.604812	0.829247	0.856083	0.561322	1.05642	0.693197	1.17666	0.457377	0.737185	0.348925	0.925276	1.05485	1.32645	0.809309	0.316708	1.02474	0.190702	1.0682	1.37564	0.447179	0.558818	0.704514	0.538016	0.298014	1.04786	0.651615	0.801489	0.653453	0.676541	0.968657	0.461016	-0.2751	0.606933	0.390441	0.551562	0.324092	1.24156	0.456042	0.630423	0.584167	0.855998	1.34569	1.3147	1.02448	1.05502	1.34895	1.39659	0.446472	0.768088	0.517615	1.45625	1.89306	1.2003	1.82275	1.00618	0.960003	1.54508	1.41532	1.54508	1.41532	1.63982	1.88352	2.13198	1.37875	0.65308	0.837718	0.324341	1.9732	2.12553	0.825015	0.506775	0.555387	0.0856012	0.49994	0.891469	0.683139	0.568574	0.46338	0.305833	0.348147	0.736688	0.708872	0.543039	-0.0763295	0.350036	1.35554	1.15538	0.2048	1.16192	0.796381	0.646469	1.32607	1.21923
b1770	0.00135837	-0.00135837	-0.859028	-0.861063	-0.364311	-0.437721	-0.725502	-0.690816	-0.089239	-0.0746716	-0.157429	-0.110024	0.0190729	-0.145837	-0.168109	-0.126909	-0.0198331	-0.163429	-0.998648	-1.44833	-0.867143	-1.08771	-0.996175	-1.14121	-0.890048	-1.0195	-0.20513	-0.45873	-0.322968	-0.507565	-0.031072	-0.220254	-0.104744	-1.15571	-0.124697	-0.224398	-0.00923705	-0.159182	-0.0224423	-0.00843795	-0.125428	-0.344242	-0.570965	-0.464124	-0.0910615	-0.412461	-0.414889	-0.369515	-0.331235	-0.316775	-0.873024	-1.29836	-0.435765	-0.345886	-0.200164	1.00526	1.11192	0.969831	1.13484	0.269571	0.50504	1.46696	1.57833	-0.606269	-0.299729	-0.979195	-0.514343	-0.21251	0.0719214	0.296807	0.321064	0.225958	0.295362	-0.672213	0.604126	-0.133858	-0.0901492	0.361757	-0.621426	-0.281219	0.607661	0.143168	0.0773288	-0.627674	-0.165802	0.586871	0.462764	-0.127534	-0.221902	-0.387904	0.0156569	0.900389	-0.321141	0.77821	0.65481	0.204577	0.324182	0.261303	0.159445	0.0979687	-1.33301	-0.688021	0.263331	0.0863858	-0.187746	0.332536	0.211578	-0.374689	0.127048	0.0507912	-0.0482958	0.294367	1.24781	1.20143	1.21643	-0.305229	-1.00574	-0.508681	-0.809762	-0.529895	-0.367752	-0.626348	-0.6634	-0.378756	-1.29034	-0.495663	-0.840246	-0.458991	-1.19021	-0.24936	-1.2396	-0.0191432	-0.688801	-0.688325	-0.803155	-0.3141	-0.271049	-2.63761	-0.66029	-0.283291	-0.847004	0.306002	0.0335286	1.03694	-0.370657	-0.232263	0.428742	-0.157182	1.27023	0.808389	0.432007	0.734974	0.290225	1.23505	0.68454	-0.0844273	-0.243254	0.341223	0.0260397	0.271336	-0.000523636	-0.00420519	0.574453	0.112045	0.13672	0.364356	0.197168	0.18357	-0.0467885	0.167466	-0.205963	0.663442	1.20688	1.22141	1.78023	1.71597	-0.357656	-0.883515	0.489878	0.407846	-0.0411963	-0.097963	0.406691	0.327347	-0.0118476	-0.184991	1.00117	0.705075	0.0511602	0.20472	0.969751	1.40225	0.469526	0.266964	0.517212	0.904007	1.19945	0.952244	0.462637	0.842705	0.300205	0.320084	0.584518	0.240618	0.303018	0.582116	0.391695	0.203017	0.397728	0.773142	0.563149	0.411508	0.502868	0.633125	0.247243	0.381688	0.361211	0.287942	0.35708	0.522037	0.301711	0.796619	0.422891	0.326908	0.0757159	0.583438	0.908398	0.894179	0.872787	0.703207	0.859028	0.686324	0.790877	0.625142	1.03339	1.02151	1.42688	1.3351	1.13609	1.20396	0.814064	0.537713	0.299079	0.537713	0.299079	0.951298	1.16528	1.23252	0.863433	0.96154	0.0450607	0.0237148	0.641598	0.533052	0.31111	-0.09166	0.210885	0.321714	0.618586	0.396639	0.536668	1.10648	0.478125	0.131921	0.566549	0.481993	0.0680209	-0.283717	-0.422019	-0.586671	0.351712	0.268808	0.0397743	0.145072	0.503427	0.438618	0.988561	0.786001
b1771	0.000244216	-0.000244216	-0.00559208	-0.220197	0.0536349	-0.235222	0.00542793	-0.207	-0.0491159	-0.0839559	0.257508	0.401336	0.11028	-0.100967	0.00605424	-0.230175	0.307725	0.624332	0.0889917	-0.0689337	-0.100768	0.238568	0.159209	0.215942	0.419184	0.111222	0.474473	0.382268	0.723185	0.0555861	0.788832	0.543545	0.947667	0.711592	0.814253	0.269671	0.107472	1.01076	0.214113	0.144832	0.287432	0.402794	-0.12244	-0.227552	-0.466731	-0.344685	0.285966	-0.448033	0.36598	-0.0622518	-0.0582215	0.156097	-0.0604535	1.26999	0.790562	0.480099	-0.166821	0.461408	0.801971	0.742639	0.481551	0.742239	0.792638	-0.440553	-0.206934	-0.0517469	-0.278119	0.761399	0.376304	0.338323	0.45204	0.893149	0.829896	1.56529	0.287964	0.405551	0.703569	0.796178	0.0820598	0.0234084	1.04248	0.114998	-0.0243629	0.0479841	0.119579	0.326824	0.164579	0.164232	-0.0949979	0.158685	0.154553	0.600583	-0.662049	0.502353	1.03314	0.765722	0.32282	0.6941	0.671739	-0.0424851	-1.20949	-1.10787	-1.44214	-0.726742	0.0636239	0.738724	0.44372	0.260142	0.597448	0.632981	0.0856778	0.619609	1.23052	0.833274	0.907072	0.67949	0.179122	0.575112	0.0793468	0.238765	0.370952	0.391163	0.302783	0.525502	-0.56148	-0.747266	-1.00014	-0.441486	-0.689632	-0.344748	-0.369198	-0.147358	-0.540835	-0.248336	-0.350897	-0.861611	-0.0974401	-2.07722	-0.745041	-0.453358	-0.165725	0.646979	-1.63815	0.907812	0.360458	0.362631	0.183559	-0.226394	0.161922	0.15491	0.931293	0.782395	0.859535	0.293959	0.647338	0.357038	0.634708	0.312956	0.695593	0.717574	-0.0655128	-0.490119	0.251703	-0.164906	-0.25174	-0.282547	0.274338	-0.0486237	0.380717	0.544842	0.14998	0.460016	0.241114	0.225712	0.750775	0.898665	0.868732	0.383823	0.444867	0.888853	0.280444	0.167368	0.340336	0.237148	0.0047715	-0.642093	0.534145	0.327462	0.0022938	0.389095	0.0380712	0.0753152	0.262502	0.234225	0.117967	0.313933	0.646301	0.470987	0.486726	1.10515	1.12781	0.854672	0.933112	1.35121	0.899115	0.415262	0.830412	0.390513	0.47093	0.348666	0.9794	0.0944339	1.02294	0.409802	0.519485	0.893755	0.557825	0.820568	0.243607	0.441102	0.45787	0.509778	0.335135	0.527509	0.809593	0.965818	0.907764	0.820333	1.14565	1.0072	1.02473	1.31633	0.99426	0.735388	1.04165	1.0442	1.12663	1.67682	1.18843	1.14209	1.21475	0.236558	0.375302	0.236558	0.375302	1.1219	1.47829	0.804154	0.909599	0.981302	0.21083	0.344125	1.1092	1.64741	0.870822	0.658678	0.495437	0.960269	0.188462	0.997056	0.488425	0.702678	0.649007	-0.0897596	0.863131	0.882678	0.725615	0.729408	-0.247079	0.161609	0.645182	-0.126423	0.976869	1.02624	0.934674	0.630581	0.692316	0.717852
b1772	0.196364	-0.196364	0.282686	-0.787879	0.028201	-0.48171	0.52006	0.0683697	-0.401477	0.59288	0.315574	0.44628	0.2245	-0.387167	0.117215	0.529059	0.106925	0.276928	-0.700897	-1.25579	-0.39452	-0.534582	-0.137725	-1.45239	-0.84079	-0.213655	0.453545	0.500447	-0.470062	-0.0854823	0.499727	0.364364	1.02518	0.140503	0.845245	0.664672	0.632054	0.590416	-0.473253	-0.0980136	0.57617	0.704446	-0.176116	0.231876	0.109975	0.212496	-0.157156	0.449227	0.358246	-0.841471	-0.626933	-0.692105	-0.570062	2.01849	0.890695	0.387867	0.274245	-0.0157541	-0.360818	-0.35669	-0.593589	-0.532067	-0.178934	0.525741	0.323874	0.978191	0.405705	-0.0517685	0.472999	0.91666	0.0402595	0.918165	-0.105146	-0.0559972	0.332299	0.463356	-0.217195	0.636988	-0.486743	0.489423	1.0656	0.358728	-0.0439879	0.424874	-0.713802	0.997669	0.462863	0.546288	0.311297	0.666452	0.199546	1.55359	-0.164502	1.40824	1.22836	-0.248137	1.06851	-0.848504	0.269282	-0.161783	-1.78971	-0.218838	-0.143147	-0.534108	0.781944	0.747234	0.897599	0.242003	0.208491	0.30016	0.445846	0.549572	1.6364	1.31831	1.27725	0.119082	0.319937	0.611832	-0.087079	0.319521	0.607674	0.43944	-0.207182	-0.0806896	-0.46889	0.148104	-0.660411	0.119362	-1.01032	-0.671246	-0.428097	1.16109	-1.06691	-0.343926	-0.102425	-1.78971	0.0690517	-0.345865	-0.363605	-0.00360886	-1.18213	-0.732243	0.366491	0.844473	-0.373907	0.658032	-0.233444	-0.492256	0.772919	-0.0769475	-0.352677	1.07952	-1.14771	1.0862	0.481439	0.577468	0.238909	0.830194	0.360525	0.219427	-0.131821	-0.66904	-1.78971	-0.138366	-0.0464857	0.287457	0.902939	0.0773867	0.763056	0.917974	-0.163408	0.146847	0.775176	0.731668	1.28055	1.17728	-0.127592	-0.457729	-0.467196	0.180121	-0.131122	0.881661	0.623564	0.714893	0.451735	0.0924488	1.30902	0.714458	0.404315	0.858742	0.423984	0.173394	0.891832	0.24853	0.209278	0.4922	-0.821785	0.311826	1.12064	1.0661	1.11853	0.289829	0.338919	1.62321	0.979849	0.301573	0.514948	-0.0692617	0.755965	0.34801	-0.523589	0.965639	0.919821	0.104855	0.227487	0.378353	0.259074	0.277335	1.03801	-0.171686	0.700848	1.09077	0.423072	0.262359	0.857754	-0.460984	0.896725	0.1246	-0.438418	0.962395	0.707094	0.677652	0.676031	0.714823	-0.0462972	-0.000407833	0.653035	1.34752	0.991422	0.937713	1.11257	0.682734	0.437101	0.682734	0.437101	0.392069	1.08661	1.25182	-0.909834	0.458916	0.949427	0.410118	1.53381	1.32759	0.885722	0.821615	1.01194	0.881937	1.1095	-0.16595	-0.108685	0.0554657	0.983784	1.05169	0.960085	0.661265	-0.215182	0.156199	0.518823	0.227095	0.658583	1.06289	0.890867	1.35383	0.923258	0.639659	1.02388	1.22407
b1773	-0.126447	0.126447	0.446022	0.379517	0.315754	0.492563	0.431902	0.868786	0.40085	0.557959	0.0346611	0.748203	0.744357	0.617887	0.2829	0.125411	0.550303	0.948847	-0.805538	-1.00441	-0.0663089	-0.45852	0.0951359	-0.340459	-0.184939	-0.735191	0.0284454	0.862716	0.520263	0.598409	0.853469	0.887838	1.3733	0.92026	1.05497	0.7821	0.876253	0.848019	0.110417	0.776695	1.18971	0.82273	0.614158	0.594079	-0.306692	0.594263	-0.0640827	0.655611	0.198639	-0.609109	0.274839	0.104299	0.258276	1.52296	0.89887	1.02893	0.558768	0.217057	-0.276344	-0.572557	-0.0394258	-0.289367	0.249288	0.0679532	0.349067	0.387117	-0.0153078	1.05671	1.82004	0.91235	1.57847	1.15999	0.805175	-0.495757	0.89835	0.490073	0.00928	0.681403	0.465479	0.761411	1.36874	0.716219	0.586903	0.340525	0.0742088	1.41662	1.43158	0.661023	0.631204	0.783919	0.559199	0.262715	0.482444	0.964405	0.848618	0.456645	0.0097964	0.549	0.529537	0.485651	0.780467	0.101531	-0.0495272	0.69399	1.1004	0.920768	1.01971	0.638156	-0.494405	0.93164	0.558112	1.08903	2.06693	1.64799	1.97809	0.582598	0.908957	0.261423	0.00867384	0.428421	0.0419935	0.0995887	1.1387	0.458847	-1.39913	0.251923	-0.0749775	-0.274441	-0.762832	-0.873213	-0.69292	1.28765	-0.51432	-0.577719	-0.535554	-0.473887	0.491631	-1.09864	-0.42132	0.0173647	0.23702	0.882092	0.853756	1.19333	0.435809	0.775315	-0.415439	0.458105	-0.563921	0.258164	1.45769	0.650566	0.782946	1.21158	-0.1575	-0.0742526	0.760262	0.604748	-0.040695	0.656595	0.922641	-0.135015	0.252529	0.0541309	0.838765	0.464534	0.766758	0.702437	1.05181	0.742749	0.0775191	0.523045	1.12088	1.25795	1.85739	1.82296	0.362435	0.480373	0.695843	0.284937	0.73657	0.666699	0.671933	0.699649	0.942056	0.19448	1.53209	1.28825	1.01837	1.41594	1.02354	0.776499	1.3774	0.593825	0.690258	0.0802322	0.383792	-0.376765	1.216	0.822931	1.6333	0.733276	1.20833	1.51678	0.852003	0.928817	0.091063	0.380769	0.925281	0.358951	0.952244	0.0724342	1.80414	1.01859	0.121454	0.669063	0.865156	0.236399	0.334398	1.53091	0.714417	1.02284	1.32062	1.05432	1.63073	0.676871	0.431211	0.646662	0.656526	0.939609	0.981932	1.42201	1.19415	1.71391	-0.444557	0.296488	1.42408	1.59001	1.53368	1.43815	1.13725	1.46615	-0.195684	1.46615	-0.195684	1.55045	2.22122	1.68733	0.925492	0.8374	0.539098	0.198283	2.04789	1.99105	1.39986	0.942283	1.77768	1.73549	1.04149	0.694145	1.03678	0.853718	1.02138	1.66823	1.42688	1.52979	0.174774	0.533206	0.792241	-0.144468	0.859423	0.659842	0.848837	1.01139	1.43956	1.41892	1.34405	1.38881
b1774	0.472638	-0.472638	0.709574	0.601706	0.54046	0.469219	0.543609	0.290372	0.201122	0.438296	0.533857	0.4521	0.500079	0.88736	0.566737	0.856226	0.708949	0.217585	-0.254945	-0.133703	-0.901862	-0.234802	-0.153857	-1.10137	-0.370817	-0.732868	0.54146	0.585598	0.769484	0.0981224	0.999599	0.333526	1.89016	0.966055	0.920238	0.666935	1.02154	0.707576	0.645244	0.186368	0.486427	-0.431758	0.394296	0.507275	0.0414262	0.0419361	0.652504	0.410523	0.465566	0.226269	-0.201287	0.0356993	0.685353	2.22788	1.77389	1.08042	1.00431	0.266198	0.472681	-0.0637309	-0.052689	0.300203	-0.0144823	0.252472	0.517523	0.452615	-0.410498	0.979342	1.21562	0.474061	0.216114	0.764788	0.501907	1.16903	1.5866	0.608687	0.421586	0.970036	0.506129	0.911079	0.816141	1.11748	0.63322	0.753029	0.470228	1.78434	1.20489	0.584727	0.510894	0.00451795	0.971812	1.15805	-0.529921	2.15	0.592559	1.08187	0.587825	0.399368	1.51022	0.752968	-0.552627	-0.877278	0.42923	0.567565	0.633226	0.957702	1.64459	0.792912	0.362221	0.448872	0.0938078	0.502095	2.48764	2.71348	2.63681	0.739788	0.116293	0.298172	0.665752	0.0517326	0.382799	0.439344	-0.624469	0.945864	-0.171724	0.174069	0.576779	-0.303096	-1.41079	-0.36565	-0.634467	0.757004	0.460206	0.398687	0.375229	-0.796867	0.857348	-0.935082	-0.682512	0.807517	0.0454033	-0.104579	0.769437	1.51932	-0.0803227	-0.0788781	-0.499055	0.270292	0.509734	0.431494	-0.0598627	0.213394	0.191384	1.00027	0.439858	0.597039	0.173204	0.760957	-0.57829	0.810563	0.525624	0.391898	0.664985	0.326231	0.482041	0.807987	1.10689	0.356745	1.06181	0.429219	-0.0301423	0.222032	1.78538	0.657736	1.97632	2.36114	1.07133	0.834245	0.159165	0.217515	0.238593	0.0608926	-0.0727516	-0.183867	0.347451	0.532593	1.44186	1.2879	0.536925	0.466728	0.337778	0.528509	0.427578	0.67875	0.401701	0.0508215	-0.751962	0.0948724	0.673782	1.09881	1.6504	1.22367	0.917008	1.36383	0.998188	0.403727	0.551531	0.715951	0.752326	0.791773	0.982492	1.41588	1.29387	0.970713	0.37259	1.20094	0.765458	0.255011	0.446725	0.71225	0.757941	0.694378	0.51765	1.07577	1.50287	1.05153	-0.164937	0.615585	0.624672	0.750551	0.225587	1.05533	0.41198	0.554392	0.0253875	0.708969	1.40555	0.805903	1.36542	1.10356	1.37185	0.948691	0.399496	0.948691	0.399496	2.07101	1.68216	1.42334	1.41789	1.29791	0.271503	1.04551	1.63779	1.80328	1.14828	1.18926	-0.0604984	1.39735	0.843638	0.98254	0.761292	0.495031	1.07322	0.659713	1.13556	1.29692	0.352838	-0.139888	0.0722058	0.502611	1.41139	0.813672	0.244509	1.15194	0.94781	0.584767	1.20067	1.36733
b1775	-0.358264	0.358264	-0.263592	0.281699	0.00478885	0.575912	-0.375323	-0.0471286	-0.0662221	0.213479	0.197557	0.101883	-0.51983	0.286572	0.181816	0.11058	0.44897	-0.210621	-0.507235	-0.204563	0.0744635	-0.549122	-0.0157792	0.16422	-0.33142	0.0353389	0.675913	0.98075	0.389899	-0.345057	-0.224064	0.676876	1.85699	0.268124	0.54934	0.210907	0.10222	0.162667	-0.472793	0.257981	-0.187755	0.257096	0.278735	0.140115	-0.436725	0.058739	0.242859	-0.617913	-0.0150597	0.480213	0.460026	0.388074	0.667501	2.68486	1.72155	0.333229	0.289466	0.391028	-0.235271	-0.158791	-0.226136	0.547379	0.659712	-0.106712	-0.0352542	-0.411819	-0.24786	0.076491	0.55781	0.303095	0.739031	0.640137	1.08468	0.416167	1.98515	0.747914	0.216372	2.14844	0.812189	1.24257	0.296078	0.966191	0.853554	1.01638	0.641273	0.969692	0.70419	-0.134762	-0.0862138	0.0898148	0.206535	0.466219	0.477435	1.58814	1.48996	0.563423	0.961488	2.09535	1.24744	1.05703	-0.205034	0.338757	-0.323088	0.643052	0.649725	1.44005	1.39286	0.879912	-0.896558	0.0996602	0.0497472	0.36356	2.92711	2.44912	2.82783	0.749509	0.380905	1.25214	-0.608063	-0.246312	0.150718	-0.251989	-0.265821	0.131767	-0.202639	0.552029	0.383257	0.707188	-0.319019	0.0785269	-0.274243	1.75577	0.983769	-0.336909	-0.612063	-0.157627	0.162188	-0.318722	-0.314588	0.870662	-0.331119	0.618235	0.57951	0.912982	-0.0775571	1.12557	0.978249	0.520169	0.282772	0.667404	1.07931	1.71741	-0.0725484	1.06869	0.675081	0.203263	0.596189	1.13726	0.228835	1.26211	0.897858	0.157323	0.402094	0.645881	0.317592	0.356135	0.756946	0.249507	0.765354	0.853361	0.176097	0.476374	2.43613	1.56794	1.28235	1.91894	0.418206	-0.363585	1.01056	0.966474	0.879793	0.846931	0.417649	0.619399	0.435949	1.0176	1.34469	1.27167	0.718892	0.797989	0.755672	0.608773	0.74799	0.752082	0.559068	0.32214	0.776942	0.00647163	0.539771	0.407932	1.52316	0.732989	0.833702	0.470283	0.785931	0.896378	0.718443	0.97897	-0.137199	0.662882	0.487111	-0.896558	1.33146	0.966165	0.733152	0.241322	-0.188024	0.171184	-0.0710842	0.18574	0.743368	0.626619	0.272846	0.318541	1.41968	1.51051	0.515194	0.285302	1.09805	0.564007	0.308594	1.08803	0.45645	0.437802	0.807941	0.617868	1.18731	1.84408	1.27836	1.34077	1.24855	1.35194	0.787505	1.35194	0.787505	1.84146	1.84754	2.21145	0.553476	0.942802	0.183794	0.263685	0.872404	1.89743	1.33694	1.63676	1.07853	1.24334	0.925867	1.18026	0.637196	0.41661	1.17699	0.0356017	0.254776	0.596181	1.08369	1.34911	0.455385	1.42455	1.27364	0.937671	0.61906	0.874963	0.644079	0.244712	0.355195	0.941203
b1776	0.254248	-0.254248	0.56134	-0.00849163	0.149191	0.371636	-0.0576474	0.194408	0.620155	0.759994	0.193497	0.0333202	0.402237	0.188853	0.173162	0.210285	0.288644	0.566593	0.363926	-0.637074	-0.457846	-0.324686	0.182125	-1.17497	-0.19287	-0.0193468	0.236145	0.277536	0.15979	0.00413508	0.397016	0.860585	0.982716	0.245728	0.351504	0.730759	0.920049	0.252765	-0.0166423	0.0914411	-0.464368	0.678561	0.380007	-0.0515648	0.291587	0.390626	0.0347341	-0.234187	-0.0288155	0.31278	-0.543135	-0.599033	0.189833	2.33286	1.27766	0.676966	1.24689	0.839318	0.645908	-0.15584	-0.257891	0.748739	0.989051	0.156877	0.336019	0.247537	-0.497809	-0.072642	-0.395341	0.328225	0.577031	0.304762	0.0845972	-0.811359	1.7733	0.784156	0.838134	1.60807	0.902178	0.810255	0.991298	1.1462	1.0556	0.653254	1.15699	1.15579	1.15849	0.56642	-0.242175	0.337263	0.561596	1.57714	-0.196362	1.55945	2.18735	0.586937	1.50216	2.32742	2.07919	0.178249	-0.11088	0.18807	0.56906	0.307915	1.49015	1.47417	1.43381	-0.646454	0.133297	0.215757	0.27902	0.808814	3.31421	3.35191	3.44236	0.535505	0.623096	0.46086	0.232867	0.401823	-0.458048	0.342018	-0.7082	0.26002	-0.107034	0.636275	0.822907	0.13424	0.0562389	0.232661	-0.622967	0.911801	1.2738	0.0961377	-0.133346	-0.035463	-0.651386	0.0568283	-0.0442273	0.37924	-1.2696	0.925641	0.788566	1.58351	-0.901024	1.30733	1.23634	1.64532	0.935727	0.697048	1.61441	0.994713	0.317885	0.8989	-0.0511618	0.744975	-0.648244	0.661125	0.663594	0.710393	1.4778	0.560414	1.10614	0.659377	0.986087	0.763021	0.815358	0.341928	0.533065	1.07767	-0.704627	0.126741	2.31726	1.99641	2.41414	2.26899	-0.0460918	-0.0335252	1.20951	1.23383	0.678814	0.674172	0.0624579	0.751371	0.494194	0.434483	2.00704	1.78584	0.532064	0.573214	0.429352	0.881033	0.870778	0.504554	0.678088	0.168278	0.554825	-0.119512	1.02115	0.72872	1.54594	1.04378	0.642036	0.607071	1.07334	0.970428	0.786991	0.260365	0.818347	0.476109	1.59831	0.161037	1.59381	1.58061	0.633375	0.424985	0.909423	0.752565	0.611632	0.739455	0.658131	0.0439374	0.356233	-0.421076	1.54347	1.96864	1.12168	0.415117	0.314243	0.0917375	0.81774	0.286682	0.409417	0.878964	0.141105	0.936948	1.35255	1.71214	1.02765	1.1865	1.67696	1.06181	0.302521	1.06181	0.302521	1.82026	1.84895	1.77066	0.63803	0.484063	1.10849	0.0982992	1.45217	1.39924	1.79088	1.18342	1.67578	1.57292	1.43096	0.881278	1.18907	0.239029	0.828651	1.11902	0.68654	0.600742	1.35111	0.669724	1.21783	0.81737	1.36547	1.44521	0.717202	0.638722	0.969629	0.0754645	1.0098	0.906648
b1777	0.224649	-0.224649	-1.87389	-3.20659	0.448845	0.463083	-1.33854	-2.98737	-0.9937	-0.538134	-0.290576	-0.225153	-0.119559	-0.766111	-0.0421232	0.0395141	-0.0504682	-0.0658992	-1.60729	-1.86901	-1.19459	-1.20783	-2.32208	-1.75533	-1.9304	-2.02258	-0.33532	-0.417829	-0.00993221	-0.240654	-0.22546	-0.02671	-0.936632	-0.83465	-0.678029	-0.459985	-1.05207	-1.27796	-0.437159	-0.400368	-1.82636	-1.91533	-1.16617	-1.35351	-0.735421	-0.813434	-1.15595	-0.939477	-1.31392	-0.862333	-0.530598	-0.975044	-1.00163	-1.26232	-1.78833	1.80514	1.61473	1.573	1.42097	0.95837	1.03532	1.68708	1.48766	-3.07889	-3.66209	-1.64726	-1.85106	1.65131	0.893109	0.994435	1.13708	1.26318	-1.13119	-1.96951	0.517716	0.726807	0.490248	0.0510813	1.34471	1.83166	1.78269	0.0314055	-0.348097	-0.75204	-0.351167	-0.637337	-0.836212	-1.33187	-1.45116	-0.359658	-0.0115363	0.167498	-0.0108845	0.331194	0.330486	0.155606	-0.643646	-0.00527288	-0.400158	0.996087	-1.16437	-1.09683	-0.200403	-0.539352	1.13645	0.945779	0.838159	-1.6608	-2.69357	-0.958945	-1.37632	-0.96275	-3.0503	-2.68729	-2.61164	-1.02962	-1.27312	-1.02671	-1.50142	-1.12401	-1.09095	-2.55937	-1.95109	-1.7872	0.0121923	-0.748657	-0.389599	-0.586607	0.711118	0.182558	-0.172068	-1.4481	0.386128	0.414635	0.655684	0.489745	0.49274	-1.03077	-0.103226	-0.0968243	0.410496	0.711364	0.606361	2.02641	-1.70956	-0.273828	0.415866	0.380809	1.62117	1.64262	1.31157	1.71262	0.796223	1.81364	0.733012	0.993187	1.73094	1.3067	1.61455	1.12946	0.474963	0.884839	-1.56528	0.898487	0.676856	1.39107	0.849335	0.683574	-0.396157	-0.538474	0.429607	0.666817	0.614322	0.82349	1.30926	1.31224	0.427835	1.1351	0.476152	0.612418	0.267111	0.492567	-2.11056	-2.04327	0.24129	0.108278	0.701021	0.787448	-5.23102e-05	-0.381244	0.49615	1.08649	0.278109	0.44278	0.103072	0.032653	0.986375	0.770449	0.841524	0.703121	-0.228057	-0.458699	-1.56923	0.039176	-0.149088	-0.315519	0.350094	0.16527	0.823544	0.868305	0.0512144	-0.201385	0.193424	0.00700089	0.841982	0.887093	-0.538374	-0.511752	0.689735	0.502718	-0.571639	0.572977	1.12058	1.01868	-0.423857	0.00942915	1.11157	1.20721	1.2894	1.13593	0.744192	0.959844	0.962026	1.03076	1.54702	1.1788	1.54806	1.50084	1.56425	1.42303	1.53948	1.42052	1.0437	1.42052	1.0437	2.18315	2.15563	1.74164	1.63263	1.54242	1.36508	1.43636	1.26675	1.07364	2.10869	2.20555	2.03777	2.04004	1.6684	1.70833	2.1517	2.20924	0.901117	0.730999	-1.13746	-1.04003	0.511213	0.32867	2.06344	2.25102	0.49192	-0.0268228	-0.610132	-0.0767751	0.219339	-0.137204	0.752359	0.757476
b1778	0.0516761	-0.0516761	-0.77029	-0.937712	0.283505	0.461617	-0.544605	-0.677902	-0.34102	-0.463844	0.0718788	0.183282	0.253454	0.210467	0.322209	-0.0286306	0.32553	0.346287	-0.881339	-1.33218	-1.00662	-0.853285	-1.28654	-1.07749	-0.525426	-1.15799	-0.147688	-0.247213	-0.276718	-0.206541	-0.510386	-0.304682	-0.0717772	-0.0389034	-0.456789	-0.0916075	-0.619995	-0.616931	-0.655137	-0.576685	-1.66918	-1.56951	-0.142348	-0.251709	-0.211665	-0.120048	-0.625758	-0.300849	-0.354143	0.159872	0.0822683	0.551808	0.598705	-0.692568	-0.726522	1.78271	1.76147	0.812277	0.826973	0.552677	0.300822	1.50234	1.47033	-1.68451	-1.76208	-0.878383	-0.898658	0.866221	0.118985	0.452569	0.440339	0.616811	-2.21076	-2.8146	-0.761881	-0.887701	-0.89253	-0.98825	0.337368	1.29642	0.799817	1.17484	1.18336	0.364233	0.592378	0.124076	0.172011	-1.28452	-1.19012	-0.0874924	-0.396199	0.700058	-0.032926	0.601358	0.728773	0.357238	0.193975	0.271308	0.226532	0.604304	-0.20958	-0.517104	-0.218202	-0.211615	0.827563	0.553762	0.630934	-2.14191	-3.18797	-0.521155	-0.432668	-0.56939	-2.45097	-2.30213	-2.63758	-0.319188	-0.319524	-0.407274	-0.812073	-0.60125	-0.231193	-0.962827	-1.13648	-1.00429	-0.440152	-1.06794	-0.415479	-0.649612	0.162169	-0.386108	-0.419032	-0.192478	-0.05351	0.0352444	0.00324746	-0.192893	0.158407	-2.33501	-0.926279	-0.445869	-0.555272	0.523805	-0.0105063	1.0671	-1.73689	-1.92082	-0.941788	-1.00376	0.318593	0.52049	-0.0458204	0.577581	-0.400291	1.04711	-0.0455535	-0.659178	0.301655	-0.273846	0.448677	0.151226	0.528116	0.331038	-0.872169	0.206289	0.166233	0.252918	0.282873	0.096692	-0.28481	-0.381151	-0.222469	0.129473	0.261972	0.430739	1.05727	1.22222	0.597753	0.61	0.364321	0.562108	-0.240665	0.0012942	-2.536	-2.6619	-0.221417	-0.16533	0.441983	0.476569	-0.434474	-0.523095	0.454554	0.835424	-0.0373284	-0.132133	-0.46344	-0.695937	0.182437	0.00259168	0.312188	0.503062	-1.1236	-1.34956	-1.01103	0.0179366	-0.799399	-0.94699	-0.824317	-0.577449	0.178541	0.320851	-0.337709	-0.219331	-0.773752	-0.620334	0.0617125	0.140787	-1.26549	-1.21614	0.264958	0.162665	-0.446475	0.117703	0.433069	0.526732	-1.14196	-0.54861	0.309712	0.580374	0.608912	0.249184	0.339856	0.369772	0.518929	0.469639	0.899671	1.05331	0.998394	1.09165	0.989603	0.78787	1.03286	0.368853	0.181437	0.368853	0.181437	1.34578	1.39655	1.21322	0.631915	0.595169	0.513645	0.43371	0.548429	0.4736	1.36434	1.3085	1.29033	1.39376	1.08966	0.94745	1.07777	1.4836	0.456519	0.276556	-0.543184	-0.366128	-0.620091	-1.01962	1.24295	1.34848	-0.139401	-0.380481	-0.54335	-0.577263	-0.151568	-0.23119	0.81935	0.611425
b1779	-0.063344	0.063344	-0.577293	-0.725212	-0.429194	-0.401727	-0.525803	-0.449302	-0.107229	-0.158629	-0.206191	-0.220184	-0.337948	-0.1597	-0.180076	-0.177378	-0.275048	-0.260667	-1.68199	-1.74565	-1.51053	-1.51652	-1.22978	-1.2712	-1.3814	-1.25218	-0.552911	-0.581437	-0.235147	-0.203504	-0.109674	-0.0959268	-0.896012	-0.708344	-0.115245	-0.0526339	-0.312591	-0.29211	0.25448	0.273259	0.125511	0.210695	0.185425	0.266727	0.301925	0.252161	0.125446	0.196814	-0.289803	0.398916	0.310784	0.0654607	0.0292508	0.878098	0.956158	-1.1562	-1.16405	-0.910511	-0.982225	-0.405681	-0.384862	-0.916516	-0.851926	-0.396912	-0.443153	-0.28398	-0.233129	-0.801254	-0.296673	-0.244449	-0.284361	-0.355431	0.796472	0.603545	0.873099	0.509886	0.520421	0.88312	0.480128	-0.591999	-1.09095	-1.00995	-0.931444	0.904976	0.84822	0.421828	0.382936	0.686658	0.613142	0.538464	0.481963	-0.547606	-0.202164	-0.72732	-0.716542	-0.356497	-0.161092	-0.952297	-0.949197	-0.502112	-0.110425	-0.106243	-1.16125	-1.21159	0.250398	-0.754877	-0.810004	-0.111715	0.179565	-0.289289	-0.292735	-0.31385	0.26947	0.475584	0.539159	0.550481	0.523836	0.518676	-0.217243	-0.248314	-0.238478	-0.0598546	-0.11784	-0.0860641	-0.122388	0.490236	-0.0390581	-0.181568	0.288361	0.175236	0.0352908	0.174286	1.17522	0.41211	0.34351	0.423781	0.164141	1.42428	0.896435	0.295265	0.785597	-1.10006	-0.77602	-0.182057	0.251584	1.53446	0.704099	1.45479	0.743964	0.413094	0.101794	-0.335422	-0.207239	-0.772137	-0.000345903	1.62783	0.113089	0.200546	0.33681	0.0482004	-1.64838	-0.506782	-0.572895	-0.497513	-0.33265	-0.713102	-0.710275	-0.441587	0.104529	0.171177	0.28174	0.268119	-0.364226	-0.465508	-1.01788	-1.04542	-1.70099	-1.69017	-0.491906	-0.639062	0.123386	0.0471367	1.66539	1.55016	0.0482019	0.0283708	-0.647595	-0.664587	-0.0638579	0.060549	-0.305825	-1.06013	0.413269	0.472485	0.222194	0.332818	0.136832	0.186448	0.312907	0.497196	1.53473	1.58435	1.09876	0.61776	1.44404	1.22577	0.956073	0.662597	0.161292	0.189779	0.244345	0.284406	1.53814	1.42447	0.17469	0.180883	0.488152	0.80427	0.0924711	0.135602	0.276532	0.185954	0.0947521	0.0830645	1.46179	1.4562	0.167534	0.0418643	-0.113441	-0.0992033	-0.0807296	-0.114946	-0.0791078	-0.0118975	-1.08269	-0.913054	-0.671166	-0.658723	-0.387038	-0.359804	-1.48802	-0.763178	-0.689839	-0.763178	-0.689839	-2.26328	-2.27034	-1.39495	-0.519688	-0.489075	-0.716256	-0.728551	-1.14175	-1.2407	-1.66625	-1.72055	-0.619991	-0.772654	-1.5886	-1.79662	-0.379986	-0.794017	0.296951	0.351642	-0.264482	-0.272183	0.947272	1.08525	0.955518	0.935907	0.268568	0.34571	0.769564	0.714309	0.480877	0.555208	0.509329	0.44902
b1780	-0.117995	0.117995	-2.23429	-2.77186	-0.0961827	-0.192892	-2.00466	-1.74274	-0.110829	-0.172374	-0.430962	-0.248347	-0.346401	-0.267697	-0.10331	-0.325685	-0.182292	-0.0739388	-1.39459	-2.06343	-1.92297	-2.00847	-2.23042	-2.08676	-2.6767	-2.30603	-1.82799	-1.82299	-1.16281	-1.00871	-0.738875	-0.606635	-1.53502	-2.03789	-0.533732	-0.347154	-0.581977	-0.573276	-0.12079	-0.0269828	-0.495652	-0.0622254	0.218763	0.176443	0.388023	0.336383	0.115381	0.233507	-0.536766	0.039607	0.115234	-0.348572	-0.400012	-0.945491	-0.612723	-0.439313	-0.544562	-1.35893	-1.3319	-1.43709	-1.26731	-0.923454	-1.03341	-1.16833	-1.18429	-0.225314	-0.26502	-0.83145	-0.0624262	-0.176697	-0.258719	-0.14212	-0.453454	-0.256197	0.313951	0.0578031	0.0953346	-0.135452	0.125381	-1.81234	-1.05626	-0.920329	-1.10258	0.767254	0.671116	1.19424	1.19901	0.421914	0.248264	0.406127	0.490233	-0.347066	-0.358272	-0.254301	-0.227372	-0.513505	-0.790999	-0.287268	-0.127652	0.360261	0.738121	0.586815	0.168535	0.243587	0.961001	-0.238496	-0.405296	0.431144	0.742987	0.112583	0.0112289	0.0692314	0.493546	0.823561	0.701094	0.454425	0.453591	0.478011	-0.272143	-0.289212	-0.360325	-0.277782	-0.579833	-0.342947	0.0105736	0.702168	-0.484831	0.216403	0.431908	0.0471478	-0.0638929	-0.027702	0.422517	-0.0075003	-0.422156	0.0629261	-0.363996	0.211544	0.238301	-0.144007	0.178563	-1.096	-1.18843	-0.276508	-2.02986	0.476719	0.205377	0.99603	0.513323	0.935872	-0.141124	0.305973	-0.416538	0.42806	-0.289814	1.1588	-0.0582267	0.068914	0.655113	0.0362776	-0.968158	0.905576	0.392589	1.02398	0.807426	0.581177	0.264286	0.84071	0.178597	-0.0647156	-0.25536	-0.394935	-1.95808	-2.0108	-1.73996	-1.68855	-2.11373	-2.52069	-2.55011	-2.62459	0.130776	0.230795	-0.0258726	-0.0716068	-0.410562	-0.373195	-0.563767	-0.52934	-0.85921	-0.823882	-0.654141	-1.34571	-0.491777	-0.476349	-1.00272	-1.28667	-1.68986	-1.45255	0.544845	0.865584	0.710984	0.827985	0.855544	0.5747	0.902601	0.50792	0.600272	0.133257	-0.273856	-0.238192	0.132997	-0.113667	0.821248	0.838792	0.0323407	0.144906	0.471677	0.622958	-0.20132	-0.153497	-0.181317	0.175852	-0.4326	-0.341714	0.596064	0.602754	-0.0908761	-0.282634	-1.26113	-1.23563	-0.883411	-0.951398	-0.364246	-0.357879	-1.49057	-1.09656	-1.21529	-0.879804	-0.305898	-0.385315	-1.51776	-1.01787	-1.17665	-1.01787	-1.17665	-1.63542	-1.78408	-1.33962	-1.04055	-1.0386	-1.41983	-1.57046	-0.354843	-0.420963	-1.75014	-1.94165	-0.794381	-0.878245	-1.87731	-2.26483	-0.0608615	-0.643618	0.261774	0.203072	-1.32942	-1.29365	0.346407	0.587684	0.425341	0.377653	0.219187	0.285003	-0.443256	-0.31484	-0.113186	-0.234243	-0.203415	-0.449751
b1781	0.0398706	-0.0398706	-0.72813	-0.742194	-0.829292	-0.863228	-0.214854	-0.506794	-0.82522	-0.790307	-0.266793	-0.168721	-0.293721	-0.33679	-0.394138	-0.29936	-0.193273	-0.0901587	-0.233724	-0.089591	-0.0595022	-0.244074	-0.105858	-0.399068	-0.182154	-0.0978405	-2.16612	-2.25558	-2.21859	-2.02781	-2.87954	-2.51143	-1.91894	-2.81348	-2.56183	-2.57524	-2.65106	-3.02283	-0.316489	-0.73815	-0.221399	-0.362833	-0.634122	-0.676661	-0.588397	-0.944585	-0.400459	-0.523566	-2.18683	-0.495201	-0.255915	-1.24385	-1.4639	-0.0110088	-0.227314	-0.12437	-0.208221	-0.521698	-0.576217	-0.74248	-0.647351	-0.312675	-0.286314	-0.879127	-0.827681	-1.11885	-0.990793	0.0680176	-0.579538	-0.55847	-0.396542	-0.338931	-0.292567	0.0535946	-0.102546	-0.301467	-0.293388	0.152058	-0.423177	0.0566142	-0.133027	-0.293701	-0.0796597	-0.618076	-0.312665	-0.337554	-0.407063	0.0257188	-0.525319	-0.594378	-0.639638	-1.9805	-1.78852	-0.328418	-0.03653	-2.34828	-2.09589	-0.458246	-0.264256	-0.78349	-0.308952	-0.65916	-0.185394	-0.484603	-0.238596	-0.28573	-0.333308	0.0222696	0.319253	-0.180334	-0.0129985	0.0537494	-0.0804284	0.134807	0.26547	0.195071	0.376506	0.346515	0.572366	0.381612	0.419921	0.218044	0.189206	0.0851538	-0.273655	-0.819494	-1.0889	-1.42807	-0.276997	-0.411906	-0.750457	-0.237028	-0.138624	-1.06879	-0.750022	-0.743979	-1.08595	-0.27919	-0.0971477	-0.946711	-0.435369	-0.086219	-0.24497	0.390311	1.08728	0.114596	-0.451956	0.62027	-0.599043	-1.16383	-0.819578	-1.15442	-1.52821	-0.36745	-0.65989	0.132226	-0.661795	-0.960315	-1.1464	-0.52684	-0.126819	0.0761223	0.428798	0.289884	-0.353606	-0.84335	-0.59247	-0.704591	-0.617897	-0.763542	-0.711806	-0.335365	-0.138188	-0.0426506	-0.430543	-0.573441	-0.236365	-0.353546	2.35824	2.20434	-0.851085	-0.658336	0.333185	0.282926	-0.268896	-0.15034	-0.0709169	-0.284455	-0.613373	-0.747325	-0.0969201	-0.193633	-0.456934	-0.338437	-0.731731	-0.687402	-0.520843	-0.530461	-0.492729	-0.262681	-0.604965	-0.556895	-0.273126	-0.30853	-0.118255	-0.207671	-0.139839	-0.231443	-0.610761	-0.421193	-0.751039	-0.994726	-0.346641	-0.399405	-0.584945	-0.655859	-0.460869	-0.37911	-0.783727	-0.493335	-0.659565	-0.772229	-0.287049	-0.170352	-0.396671	-0.651324	-0.382442	-0.398796	-0.060596	-0.245169	-0.376377	-0.414369	-0.0670796	-0.0543813	-0.524603	-0.348878	-0.0199115	-0.202454	0.134475	0.1878	-0.346	-0.834164	-0.840144	-0.834164	-0.840144	-0.811075	-0.516496	-0.60901	-0.745389	-0.813274	-0.217758	-0.525624	-0.517833	-0.0565057	1.62803	1.02478	2.20223	2.1928	1.55906	1.95488	2.86112	2.85415	-0.326732	-0.204408	-0.345483	-0.388066	-0.0722161	-0.215134	0.220724	0.231231	-0.862796	-0.603853	-0.111892	-0.12525	-0.467536	-0.684753	-0.438268	-0.730448
b1782	-0.000714474	0.000714474	-1.2295	-1.54692	-0.012238	0.0654027	-0.934876	-0.780773	-0.129997	-0.182038	0.101564	0.122298	0.047456	0.132214	0.221323	0.19994	0.114904	0.130406	-1.50066	-1.64022	-1.4491	-1.38945	-1.19751	-1.28573	-1.65013	-1.69135	-1.32426	-1.31577	-0.296576	-0.349648	-0.443411	-0.442086	-2.29951	-2.22027	-0.147226	-0.221373	-0.244659	-0.368027	0.315645	0.301357	-0.34462	0.0971738	0.406101	0.50472	0.335598	0.353808	0.425281	0.404717	-0.158815	0.649894	0.774041	0.184942	0.143426	-0.11969	-0.146045	-0.139083	-0.202723	0.143177	0.10766	-0.0296989	0.00747506	-0.299283	-0.175164	-1.1772	-1.07423	-0.585231	-0.622472	-0.485941	0.0235474	0.0690603	0.0709612	-0.0388848	-0.788067	-0.791866	-1.30382	-0.705228	-0.716885	-1.23696	-0.968026	-0.520894	0.0146881	-0.0844851	-0.0661787	0.137361	0.0562578	-0.609413	-0.739651	0.109841	0.128114	0.236254	0.211909	-0.484265	0.0606609	0.773401	0.775169	-0.575582	-0.5308	0.749729	0.781139	-0.349762	0.266575	0.300748	1.56087	1.50571	-0.208889	-0.133789	-0.197177	-0.0855018	-0.562712	0.817488	0.865019	0.812872	-0.632382	-0.238106	-0.0921664	-0.554954	-0.580811	-0.628915	-0.789949	-0.842645	-0.797223	-0.482217	-0.635665	-0.650512	-1.14235	-0.476028	-0.284412	-0.28166	-1.30943	-0.664543	-0.664944	0.410395	-1.97131	-0.179638	0.174926	-0.507739	0.0896284	-1.94591	-0.64427	-0.670548	-1.24174	-1.08536	0.276268	-1.72334	-2.27405	-2.26529	-1.34853	-1.92448	-0.17175	-0.246465	-1.21944	-0.963128	-0.626926	-0.494307	-1.23162	-2.20602	-0.57044	-0.546321	-0.19985	0.190038	-0.858228	0.689308	0.427307	0.356034	0.555955	0.123546	-0.0140152	0.493029	-0.113012	-0.212364	-0.281341	-0.277088	-0.828116	-0.83946	-2.12995	-2.12493	-1.76556	-1.88978	-0.481917	-0.506651	0.0425396	-0.00908921	-0.861274	-0.903458	0.96002	0.950466	-0.539008	-0.594175	0.156011	0.221115	-0.580344	-0.913233	-0.0976281	-0.0479435	-0.223945	-0.356368	-0.0243933	0.0208521	-0.109813	-0.015112	-1.84508	-1.97641	-0.5562	-0.412318	-1.50263	-1.58082	-1.05944	-0.866267	-0.047785	-0.0972589	0.0367071	0.0884124	-1.60441	-1.15989	-0.128378	-0.0298291	-0.741774	-1.30567	-0.0740379	0.00851398	-0.195557	0.0364074	-0.29281	-0.266075	-1.99165	-1.64	-0.0619473	-0.139539	-0.475182	-0.368362	-0.388524	-0.351613	-0.435924	-0.388598	-1.59538	-1.57871	-0.825291	-0.590819	-0.35754	-0.412864	-1.24461	-0.729281	-0.66024	-0.729281	-0.66024	-1.77089	-1.78076	-1.25252	-0.7621	-0.801309	-0.838776	-0.749235	-0.737002	-0.606728	-1.74739	-1.98905	-1.22997	-1.42368	-1.75698	-1.90741	-0.862513	-1.00945	-0.0772577	-0.238784	-0.969435	-0.937292	-1.25869	-1.513	-2.49122	-2.52657	-0.198282	-0.246344	-0.381198	-0.390881	-0.454881	-0.51252	-0.0348746	-0.214759
b1783	-0.123622	0.123622	2.02157	2.05538	-0.573803	-0.706624	1.9268	1.77927	0.00606567	0.0837054	0.537755	0.608225	0.619802	0.551686	0.66155	0.548534	0.701262	0.737327	2.63797	2.49404	1.82392	1.76552	2.41299	2.43766	2.91339	2.95007	2.52207	2.52668	2.14564	2.18276	3.10161	3.12404	2.93313	2.41857	2.31171	2.33416	2.81198	2.77353	-1.14326	-1.04376	1.37025	0.800532	-0.628989	-0.625678	-1.68776	-1.70053	-0.689271	-0.60301	2.0478	-0.306734	-0.284366	-0.694197	-0.707816	-0.393358	-0.255193	-0.519882	-0.470571	-2.56119	-2.45619	-1.45087	-1.38415	-1.90555	-1.88651	2.35712	2.22922	1.59204	1.57388	-0.842897	-0.455091	-0.378954	-0.571475	-0.561456	-2.23652	-2.03503	-0.203556	-0.649325	-0.611173	-0.172706	-1.67415	-0.410149	-0.752633	0.167909	-0.0229433	-0.139387	-0.159531	-0.0671195	-0.116529	0.184809	0.1158	-0.146507	-0.0983799	0.808055	0.576453	1.05718	1.04904	0.550757	0.590723	-0.0778036	-0.117832	-2.39633	-2.9164	-2.72913	-4.00624	-3.98839	-0.946581	-1.4801	-1.49291	1.05847	1.25951	0.128869	0.270877	0.268266	0.76586	0.660268	0.485562	1.32502	1.27374	1.3049	1.34337	1.34454	1.42795	1.3505	1.42049	1.52215	-4.68123	-3.79247	-3.61376	-4.28753	-3.66889	-4.24138	-4.23801	-1.32009	-1.98692	-4.06341	-4.43032	-4.2044	-4.46308	-2.95299	-2.52898	-3.55916	-4.12009	0.441655	-0.930595	0.199713	-1.01378	-2.25065	-2.27924	-2.40453	-2.65689	-3.31587	-4.21582	-4.04291	-2.79978	-1.16889	-2.88835	-1.00787	-1.22566	-2.31913	-4.36725	-3.72138	-0.758578	-2.29914	0.454607	-2.13297	-1.74685	-1.99062	-2.02506	-2.53656	-2.07172	-2.21144	-2.11675	-1.44397	-0.922	-1.18018	2.5045	2.58911	1.89525	1.54528	-2.03864	-1.95125	-2.51148	-2.50208	-1.05491	-1.06229	-2.20379	-2.61096	-0.203246	-0.243416	-2.17346	-2.02341	-1.57072	-1.57818	-2.1046	-1.76176	-3.49697	-3.55766	-3.51484	-3.47493	0.300634	0.204914	1.17374	1.13002	0.660359	-0.354085	0.98799	1.3079	0.0168369	0.499908	0.628515	0.463657	-0.281849	-0.304265	0.649567	0.556914	-0.200096	-0.148813	0.950766	1.20023	0.207264	0.201326	-0.319172	-0.900865	0.144668	0.186149	0.801844	0.521873	-1.41447	-1.4367	-0.764324	-0.698723	-1.25556	-1.30753	-0.65786	-0.513111	0.544466	0.842497	-0.316444	-0.208417	-0.680525	-0.625573	0.820338	-2.30463	-1.92457	-2.30463	-1.92457	-0.510209	-0.625044	-0.532034	-0.137607	0.0825333	-2.30574	-2.25518	-2.44886	-1.56857	0.257782	0.808588	-0.375259	-0.463154	0.64303	0.354407	-3.1392	-3.08013	0.0776434	0.144531	1.37826	1.39629	-1.39143	-1.29451	-2.57035	-2.65031	-3.50904	-3.31645	-0.483542	-0.496893	-0.297487	-0.352274	-3.38053	-4.03207
b1787	0.00307308	-0.00307308	-0.188895	-0.0555415	-0.55081	-0.59	-0.189252	-0.188178	-0.0937613	-0.143031	-0.208697	-0.310567	-0.689619	-0.462889	-0.526884	-0.459286	-0.555753	-0.396741	-0.613935	-0.367033	-0.471416	-0.546828	-0.266862	-0.336946	-0.0216413	-0.00225001	-0.0857571	-0.122365	-0.122866	-0.0048917	-0.316238	-0.108822	-0.145956	0.154437	-0.176939	-0.123924	-0.223242	-0.496619	-0.35855	-0.482711	-0.300812	-0.196958	-0.537892	-0.387239	-0.172802	-0.332787	-0.373652	-0.185326	-0.614285	0.744032	0.563092	0.158913	0.254773	0.722546	0.588735	0.103656	0.139387	-0.291686	-0.337742	0.0811381	0.0635207	0.322929	0.266827	-0.563088	-0.664414	-0.824941	-1.02104	-0.170599	-0.686117	-0.642986	-0.548972	-0.559684	-0.0795184	0.428569	-0.761359	-0.391157	-0.384106	-0.167208	-0.765593	-0.647153	-0.372378	0.338593	0.351832	0.408515	0.364394	-0.135062	-0.209702	-0.321933	-0.351361	-0.424411	-0.482738	-0.467909	-0.124846	-0.911779	-0.731747	-0.567949	-0.624523	-0.652385	-0.608787	-0.676338	-0.863148	-1.29072	-1.09256	-0.923583	-0.550214	-0.637557	-0.675009	-0.34739	-0.100845	-0.0445617	-0.0151265	-0.245743	-0.331817	-0.202374	-0.0172252	-0.1277	-0.153709	-0.23452	-0.193683	-0.413928	-0.292929	-0.192064	-0.172025	-0.532673	-0.918795	-1.9455	-1.34754	-1.94989	-1.03284	-1.09985	-0.521248	-0.984776	-0.866575	-0.704663	0.0244326	-0.806801	-0.608078	-0.779636	-1.04317	-1.54721	-0.893663	-1.15864	-0.599262	-1.44053	-0.527031	-0.805797	-0.20244	-1.56146	-0.478688	-1.40688	-0.930274	-1.23788	-1.01411	-0.587234	-0.48563	-1.06116	-1.03737	-0.891489	-1.04211	-1.33685	-0.975134	-0.554912	-0.525959	-1.06168	-0.904672	-1.13595	-1.14695	-1.06959	-1.42323	-1.39863	-0.653673	-0.690937	-1.26642	-1.17274	-1.7635	-1.54613	-1.12753	-1.13226	-1.12277	-1.229	-1.30556	-1.3493	0.0917206	0.110716	-1.0036	-1.31013	-1.04734	-0.83596	-1.22482	-1.18151	-0.828796	-0.714152	-0.970807	-0.788324	-1.03696	-0.948658	-0.693009	-0.586079	-0.0755151	-0.0278751	-0.310287	-0.626737	-0.216323	-0.325452	0.109179	0.0187191	0.0800627	0.0591426	-0.335927	-0.152231	-0.280021	-0.537157	-0.209203	-0.230882	-0.578762	-0.686231	-0.410683	-0.169179	-0.556729	-0.293302	-0.516063	-0.716419	-0.0956289	-0.315244	-0.518187	-0.409638	-0.228292	-0.501712	-0.118309	-0.128985	0.00943906	-0.0824484	-0.335579	-0.279006	-0.511986	-0.558483	-0.537122	-0.811266	-0.671866	-0.775602	-1.23715	-1.52394	-1.55034	-1.52394	-1.55034	-1.40672	-1.44584	-1.26475	-0.817169	-1.16359	-1.21254	-0.993356	-0.796807	-0.699889	-1.24249	-1.43298	-1.17055	-1.41238	-1.32744	-0.856777	-0.949301	-0.568331	-0.509423	-0.737692	-0.113405	-0.125121	-1.28529	-1.13359	-1.34805	-1.17287	-1.41392	-1.40665	-0.92878	-0.904018	-0.811913	-0.749575	0.215145	0.0798407
b1788	0	0	0	0	0	0	0	0	0	0	0	0	0	0	0	0	0	0	0	0	0	0	0	0	0	0	0	0	0	0	0	0	0	0	0	0	0	0	0	0	0	0	0	0	0	0	0	0	0	0	0	0	0	0	0	0	0	0	0	0	0	0	1.72195	0	0	0	0	0	0	0	0	0	0	0	0	0	0	1.7246	1.67333	0	0	0	0	0	0	0	0	0	0	0	0	0	0	0	0	0	0	0	0	0	0	0	0	0	0	0	0	0	0	0	0	0	0	0	0	0	0	0	0	0	0	0	0	0	0	0	0	0	0	0	0	0	0	0	0	0	0	0	0	0	0	0	0	0	0	0	0	0	0	0	0	0	0	0	0	0	0	0	0	0	0	0	0	0	0	0	0	0	0	0	0	0	0	0	0	0	0	0	0	0	0	0	0	0	0	0	0	0	0	0	0	0	0	0	0	0	0	0	0	0	0	0	0	0	0	0	0	0	0	0	0	0	0	0	0	0	0	0	0	0	0	0	0	0	0	0	0	0	0	0	0	0	0	0	0	0	0	0	0	0	0	0	0	0	0	0	0	0	0	0	0	0	0	0	0	0	0	0	0	0	0	0	0	0	0	0	0	0	0	0	0	0	0	0	0	0	0	0
b1789	-0.390285	0.390285	-0.423552	-0.0122156	0.436937	0.616295	-0.0829055	-0.330772	0.372419	0.494	0.49788	0.557706	0.381348	0.307266	-0.247864	0.243901	0.518314	0.655052	0.187455	0.510135	-0.131118	0.612433	0.298131	0.284173	0.428519	0.465962	0.400638	0.673515	-0.112606	-0.392413	0.0770109	-0.34903	0.37878	1.10252	0.131982	0.265493	0.335576	-0.369147	0.469944	0.808654	0.592943	0.69313	0.406893	0.529373	0.0781911	0.211821	-0.432749	0.174593	0.674897	0.379942	0.123091	-0.462483	1.14534	0.570051	0.59673	0.150785	-0.269625	0.299999	0.592747	0.70293	0.456421	0.805771	0.0643382	-1.20374	-0.497117	-0.547935	-0.309415	0.938972	-0.55993	0.58074	0.995616	0.709968	1.63575	2.54075	0.801592	1.10103	1.1662	1.68184	0.809417	0.609052	0.779136	0.192217	-0.154808	0.0246054	-0.128975	-0.49361	0.528158	-0.246346	0.641919	0.384223	0.378074	0.885468	0.513065	0.808413	-0.695134	0.872022	0.902163	-0.368997	0.523872	1.19983	0.812945	0.874703	0.627533	0.0521208	0.275641	0.388955	-0.288898	-1.26134	0.112181	-0.05096	-0.143256	-0.0419137	-0.101569	-0.324366	-0.765034	-0.21997	-0.501602	0.119659	0.773862	0.226061	-0.301168	0.390418	-0.400478	0.440972	0.397396	-0.0470501	0.188823	-0.830484	0.416651	0.09861	0.763733	0.606539	0.379365	-0.656181	0.94236	-1.14862	0.608705	0.107255	-1.48322	-0.371537	0.0454465	0.483945	0.765319	1.2743	2.34047	1.53209	1.66189	1.53467	0.756623	0.328931	-0.177773	0.664253	1.54095	0.452992	0.90464	1.07348	0.789942	0.364825	0.687968	0.977086	1.00604	0.560745	-0.183834	0.317209	0.782232	0.0371999	0.324972	0.0487896	0.508724	0.722	1.14641	0.896625	0.280323	0.29724	-0.68266	-0.61452	-0.311774	-0.0330887	0.511238	0.758122	0.699358	0.5986	2.17806	1.81927	0.613611	0.591905	0.609349	0.607172	0.947331	0.616475	0.0126673	0.504518	0.824575	1.18399	0.819386	1.16935	1.19323	0.677061	0.349911	0.161501	0.583158	0.787365	0.765298	0.102346	0.980085	0.935367	0.467407	0.385393	0.737261	0.954204	0.390387	0.214884	0.755196	0.389997	0.815266	1.17623	0.119097	0.353645	0.520948	1.24845	1.01886	0.740063	1.21736	0.780775	1.08217	0.0766198	0.685994	1.14467	0.722609	1.07634	0.663451	0.960867	0.723476	0.357082	0.131104	-0.75662	0.801271	0.583124	0.154	0.897103	0.566935	0.252094	-0.217251	0.252094	-0.217251	1.26091	1.2948	1.10851	0.976796	0.655206	1.03832	0.128735	1.62066	2.13188	1.35287	1.11585	1.30709	1.06437	0.922147	0.714353	1.16873	1.0158	0.655965	0.400678	1.22279	0.747171	0.526733	0.871023	-0.277053	0.351573	0.807724	0.674935	1.07451	0.927576	0.944718	1.09282	0.857727	1.40576
b1790	0.0431822	-0.0431822	0.454057	0.495704	-0.351434	-0.318795	0.244673	0.416849	-0.145589	0.0543896	0.206702	0.0272047	-0.178768	0.197669	0.168012	-0.0782053	0.0174019	0.304581	0.249199	0.213343	0.515754	0.538983	0.0911141	0.0169705	0.38305	0.331077	0.356875	0.618748	-0.383128	-0.0087942	-0.0543796	0.0442292	0.92441	0.850143	0.0601245	0.29497	0.558799	0.503176	0.259852	0.166728	0.409169	0.261851	0.00974047	0.29638	0.120787	-0.147903	-0.0878438	-0.154976	-0.0114642	0.942629	0.817632	0.470785	0.184528	0.784497	0.994491	0.453974	0.350451	0.112994	0.200193	0.815448	0.664478	0.516246	0.741184	0.5024	0.498025	-0.0216451	0.184012	-0.0442093	-0.150628	-0.346533	-0.739197	-0.662515	0.112724	0.153701	0.128382	0.319326	0.451358	0.338308	0.273823	0.460044	0.0966077	0.584851	0.953466	0.352634	0.459482	0.686013	0.647493	-0.340353	0.288635	0.0149641	0.106043	-0.780403	-0.196828	-0.325128	0.549791	-0.411536	-0.433962	0.209647	0.100489	-0.513846	-0.530439	-0.818228	-0.523254	-1.02861	-0.280734	-0.434129	-0.338943	0.580794	0.464767	-0.0951807	-0.247234	-0.242552	0.0759361	0.0379745	0.113823	0.0138126	0.0083881	0.110529	0.161966	-0.0509131	0.00107589	-0.292744	-0.164097	0.0188501	-0.0211029	-0.520085	-0.366776	-1.39254	-0.0650031	-0.328057	-0.363799	0.478286	-0.215559	0.628026	0.140601	1.01627	0.0842224	-0.238374	0.552436	-0.101973	0.380829	0.318234	-0.0540545	0.463904	0.357383	0.329042	0.338419	-0.0236408	0.494805	-0.201493	0.449568	0.700627	0.643928	0.457435	0.263969	0.518378	0.513592	0.1398	0.459252	0.0614951	0.373079	-0.129037	0.665308	0.024468	0.063495	0.0917251	0.138837	-0.0568514	-0.695102	-0.754954	-0.508104	-0.274674	-0.0576716	-0.496427	0.418828	0.423719	1.8181	1.00424	0.0619626	-0.120745	-0.559562	-0.732731	0.1995	0.317206	-0.387298	-0.575611	-0.220717	-0.139815	-0.364932	-0.307718	-0.372797	0.0806772	-0.106245	0.116646	0.0818919	-0.139878	0.437502	0.271818	0.262818	0.864719	0.391175	0.788081	0.294786	0.151448	0.60244	0.690669	0.616197	0.823657	0.619566	0.29005	0.367367	0.611847	0.38545	0.442326	0.206385	0.155872	0.549574	0.528718	0.0420507	0.282705	0.617393	0.1554	0.428011	0.235071	0.360049	0.530094	0.0112539	-0.165379	0.0272419	-0.0234445	0.284657	0.40699	0.210639	0.141191	0.709001	0.933853	0.259791	-0.0794496	0.0727866	0.0816734	0.375113	-0.8652	-0.738703	-0.8652	-0.738703	0.498617	0.658442	0.620294	0.0835438	0.264067	-0.141904	-0.437322	0.694572	0.739211	0.150411	0.405941	-0.0409603	0.588109	0.601609	0.893234	0.346329	0.726033	0.171323	-0.027687	0.679177	0.592574	-0.0225911	-0.157844	-0.000406785	-0.0470709	-0.244474	-0.534953	-0.243283	-0.142318	0.381092	0.301066	0.440029	0.509374
b1791	-0.171311	0.171311	-0.992326	-1.11789	0.437817	0.330507	-0.474198	-1.0589	0.362981	0.449251	0.00966088	-0.127588	-0.921558	0.039454	-0.475963	0.0157814	0.127257	-0.149962	-0.682835	-0.690617	-0.738919	-0.706306	-0.822721	-0.994905	-0.392706	-0.479616	1.13703	0.817309	-0.489086	-0.248546	0.316649	-0.167058	0.558546	0.107382	-0.0661194	-0.241823	-0.597143	-0.810764	-0.163006	-0.230813	-0.904743	-0.272482	-0.914277	-0.747933	-0.825877	-1.02172	-0.407937	-0.393108	-0.492257	0.95787	0.479498	0.459388	0.272046	0.576596	0.388238	0.272037	-0.190827	-0.42353	-0.509146	0.256984	-0.180074	-0.336305	0.076615	-0.987361	-1.24545	-0.63465	-0.816244	0.126872	0.470624	-0.37532	0.271138	0.553222	0.565696	1.37814	0.0842211	-0.00914062	0.259403	-0.0154633	-0.00162968	-0.105257	-0.043582	0.392952	-0.0260882	0.0471499	0.0453547	-0.350637	-0.172641	-1.10727	-0.390363	-0.342487	-0.305836	-0.653927	0.0038616	0.685099	0.717677	0.0564464	0.322848	0.565937	0.921271	0.0363777	-0.0407484	-0.486229	1.96608	1.95601	-0.150796	-0.0719382	-0.294918	-0.903117	-0.795936	0.0415063	0.156074	-0.0448489	-0.0996515	-1.17361	-0.715178	0.492838	0.262047	0.110021	-0.510006	0.107974	0.260242	-0.473994	-0.436806	-0.312084	-0.65629	0.027449	-0.667233	-0.294577	-0.660735	-0.185774	-1.14165	0.164525	-0.822843	0.185103	0.321069	-0.400226	0.499856	0.00217598	-0.310343	0.819749	-0.441012	-0.205103	0.178948	0.268917	-0.868014	0.242777	-0.124431	0.178374	-0.126799	0.0808759	0.385921	0.0198461	0.0603346	-0.0847754	0.262419	-0.607953	-0.53994	-0.57087	-0.277221	-0.372899	0.0171721	0.00211267	-0.227398	0.214514	0.523628	0.0622955	0.985302	-0.0296641	-0.740178	-0.88418	-0.225777	-0.348712	-0.369167	-0.967343	-0.64678	-0.642593	-0.203785	0.158789	-0.35527	-0.329841	-0.327702	-0.385663	-0.391322	0.0519145	-0.119839	-0.0595999	-0.546026	-0.329193	-0.517645	-0.200777	-0.465236	-0.231018	-0.386904	-0.0464802	0.0827989	0.223368	-0.211819	0.0889691	-0.772585	-0.476662	0.191658	0.0731814	0.580283	0.584021	0.226056	-0.383189	-0.413665	-0.882006	-0.530217	0.0576311	0.183497	-0.355643	-0.189399	-0.380911	-0.13487	0.219357	-1.26314	-0.306938	-0.299135	-0.0329815	-0.350736	-0.100495	0.175087	-0.0941956	-0.404625	-0.145049	-0.146284	0.146909	0.3237	0.00467213	-0.0582169	0.0322162	0.075857	-0.210795	0.212887	-0.286638	-0.254221	-0.494198	-0.16834	-0.978993	0.210667	-0.582961	-1.21119	-0.582961	-1.21119	0.0557241	0.521059	0.588963	-0.678544	0.0770378	-0.638489	-0.43566	0.829207	1.44202	0.293497	-0.3191	-0.222437	-0.393679	0.489084	0.845701	-0.536384	0.316918	-0.306564	-0.120117	-0.415723	-0.851294	-0.316697	-0.610782	-1.214	-1.31973	0.419292	0.125784	-0.450512	-0.463689	-0.977758	-0.285281	0.0112633	0.0306453
b1792	0.238989	-0.238989	1.77821	1.87165	0.445797	0.347602	1.80573	1.97032	1.22132	1.03948	0.989842	0.760177	0.697125	0.954803	0.728387	0.775546	0.977047	0.881052	1.35886	0.911436	1.68002	1.68703	0.989991	1.05133	1.66932	1.53594	0.607429	0.519168	0.569098	0.357726	1.03906	0.4627	1.27713	1.25753	0.671529	0.711064	0.916023	1.09449	0.00632749	-0.270579	1.10702	0.31668	0.83639	0.59783	0.283887	0.338764	0.518524	0.76092	0.557446	-0.281344	0.315563	-0.223576	-0.0216751	-0.0422078	0.471279	1.39613	1.27754	1.1566	1.54279	1.49738	1.61979	1.30534	1.36043	0.767449	1.16187	0.370889	0.239305	1.14992	0.519139	0.2793	0.715003	0.433684	1.13738	1.04852	1.76856	1.48731	1.49424	1.89308	1.39749	0.858216	0.791368	0.200632	-0.0413602	-0.0812451	0.19891	1.21807	1.3508	0.775799	1.008	0.904947	0.703052	0.23339	0.788882	-0.124281	0.311068	0.292453	0.170573	-0.295422	-0.0650453	-0.0279732	-1.94377	-1.4463	-1.58324	-1.2338	0.244508	-0.552031	-0.63732	1.01637	1.48972	-0.0651901	0.435334	0.2435	0.832316	1.04233	0.779607	0.792525	1.12715	0.867702	0.308319	0.4808	0.436197	0.800228	0.641722	0.534504	1.76513	-0.00625955	-0.295122	-1.16336	1.88423	0.820951	1.01804	0.333046	1.91441	0.666783	0.626645	1.4939	-0.110778	2.11799	1.52817	0.0205632	1.63615	1.27812	0.273747	1.14042	1.67969	1.32047	2.29482	1.54997	1.31416	1.1463	1.55558	1.41559	1.18555	1.89562	2.84816	2.6391	2.22573	1.77739	1.29116	0.806365	0.642382	0.220039	0.235258	0.575304	-0.146067	0.19553	0.269985	-0.220806	-0.756101	-0.757368	0.643894	-0.212256	-0.327448	-0.0453966	1.12346	1.06756	2.18836	2.0067	-0.671649	-0.389355	-1.45292	-1.11747	0.824707	1.17134	-0.58568	-0.612628	-0.160908	0.207774	-0.563126	-0.647357	0.660387	0.403347	-0.446145	0.277238	-0.517021	-0.374292	0.0874441	0.42926	0.784783	1.1487	2.13395	2.41364	0.897129	0.526207	2.16699	2.06455	1.94491	1.8092	0.733182	0.376524	-0.0760609	0.545906	2.27984	1.74561	0.475188	0.436929	1.2751	1.92623	0.42596	0.280431	0.389426	0.587092	1.12628	0.997454	2.08106	1.95418	0.811209	0.657389	1.20386	1.38384	1.68398	1.11925	1.09681	0.771767	2.59219	2.55784	1.6653	1.08684	1.02293	1.3319	1.01795	0.158496	-0.295251	0.158496	-0.295251	0.917388	0.723882	0.632911	1.70085	1.7597	0.388289	0.454522	0.241583	0.663597	1.47731	1.86056	0.797962	1.12274	1.92731	1.90841	1.10106	1.40278	0.755556	0.278461	1.23366	1.38295	0.87048	1.25961	1.32671	1.32647	-0.552084	-0.142953	0.691732	0.212733	0.536868	0.555232	0.9998	1.09791
b1793	0.0408359	-0.0408359	-1.77093	-1.00325	0.0613585	-0.23676	-1.61391	-0.636095	-0.419031	-0.556544	-0.584961	-0.747503	-0.0099619	-0.510441	-0.418927	-0.0205411	-0.0794092	-0.406891	-1.64185	-1.43143	-0.943209	-0.715976	-2.85225	-1.21562	-1.10391	-1.93008	-0.657011	-0.943732	-1.15212	-0.592334	-0.543369	-0.443484	-1.02468	-1.14327	-0.646307	-0.91058	-0.746865	-1.11903	-0.855525	-0.728837	-0.562461	-0.915824	-1.30406	-1.06692	-0.581692	-1.06671	-0.831471	-0.802062	-1.31147	-1.7259	-1.34938	-0.773222	-0.887906	-1.50196	-1.01406	0.112574	0.891142	0.117032	0.158888	0.10957	-0.0223005	0.511848	0.524201	-1.55412	-1.07481	-1.08397	-1.64225	0.477832	0.187094	0.00808278	-0.112482	-0.0978059	-0.0243602	-0.147447	0.239949	0.414691	0.280859	0.497579	0.470403	-0.715475	0.0692508	-1.56709	-1.20954	-1.06419	-0.562292	-1.15098	-0.747256	-1.07733	-1.02432	-0.790115	-1.24828	0.61461	-0.248968	-1.40348	-0.921238	0.0306964	0.142982	-2.02357	-1.76063	-0.0504925	-1.15615	-1.93694	-3.12991	-2.01678	0.116337	-0.241498	-0.0820244	-2.89631	-1.54895	-1.61383	-2.13302	-2.12877	-1.33389	-2.81099	-2.41234	-1.08013	-1.63791	-1.83084	-2.46086	-2.37762	-2.23536	-1.27362	-1.92151	-1.22354	-0.677727	-0.97672	-0.6119	-1.40599	-0.0739896	-0.600773	-0.823405	-1.44327	-0.931789	-0.960831	0.142378	-0.357845	-0.346028	-0.0479757	-0.622532	-1.12154	-0.427361	-0.233321	-0.345434	0.791836	0.982433	-0.303156	0.217392	0.288102	0.233371	-0.0577765	0.293625	0.223483	0.0163884	0.0241604	0.946607	0.473977	0.148644	-0.501455	-0.0240336	0.405436	-0.831692	-0.0829754	-1.17075	-0.312631	-0.188817	0.151135	0.28032	-0.0627989	-1.10371	-0.806494	0.29769	-0.303005	-1.35216	-0.60953	-0.627061	-0.788362	0.704484	0.721275	-0.897308	-1.42864	-1.17501	-0.690861	0.095113	-0.418035	-0.601132	-0.89994	-1.39248	-1.64465	-0.662825	-1.56243	-0.136082	-0.256292	0.115695	0.231185	-0.0813801	-0.101517	0.736251	0.504473	-0.513024	-0.0492038	0.0508948	0.213856	-0.379639	-0.458311	-0.0594818	-0.173385	0.354058	0.0847474	0.183946	0.186535	-1.27365	-0.510606	-0.280739	-0.329963	0.0490446	0.0384978	-0.474209	0.138233	0.340613	0.266797	-0.701738	-0.244874	0.12552	-0.139651	0.646975	0.0889366	-0.24937	0.147231	0.249491	-0.115495	0.683734	0.462581	0.311761	0.165069	0.485464	0.40047	0.00160552	0.752024	0.508816	0.252162	0.0265484	0.260854	-0.354199	0.260854	-0.354199	1.40198	1.01573	0.826995	0.53758	0.741233	-0.180844	0.3056	0.684336	0.908599	0.849169	0.22491	0.292606	0.188015	0.620555	0.512696	0.532116	0.76024	-0.686956	-0.945534	-0.776394	-0.431284	-0.912983	-1.23639	-0.606255	-0.431011	-0.677447	-1.48254	-0.594714	0.0557904	0.0460495	0.00422155	0.426032	-0.223764
b1795	0.237909	-0.237909	1.59716	1.74136	0.0632203	-0.24399	1.88656	1.59355	-0.584639	-0.0421417	1.44121	1.54475	1.58454	1.71044	1.66075	1.33171	1.54416	1.507	1.99823	1.86954	1.81044	2.26413	1.56633	1.85439	2.59868	2.19412	0.682651	0.608319	0.760377	0.686596	1.1916	1.11533	0.43252	0.169259	0.443268	0.500131	0.926869	0.711757	-1.10414	-0.849474	0.80212	0.276037	-0.381229	-0.370021	-1.38076	-1.21745	-0.0919661	0.121878	-0.306896	-0.404312	-0.0997647	-0.346767	-0.351198	-0.636948	-0.654561	-0.90278	-0.803898	-1.93026	-1.78535	0.462276	0.472377	-1.00769	-0.900428	1.90646	2.15443	2.91485	2.51526	-0.0145119	-0.0892186	0.103777	-0.0673665	-0.22104	-2.23408	-0.958528	-0.521178	0.0194649	0.138014	0.524729	-1.61759	0.278017	-0.445563	-1.99571	-2.05769	-1.60341	-1.61035	-1.1308	-0.933863	0.895024	1.01923	0.996572	0.950076	-1.2962	0.196472	-1.28315	-1.21724	-0.714094	-0.495798	-2.04455	-1.96993	-0.448864	-2.88033	-3.4077	-4.56853	-4.45696	-0.146413	-1.16567	-0.89003	-1.91337	-2.08989	-2.13116	-2.12923	-2.18509	-1.59964	-1.70322	-1.6388	0.288283	0.294112	0.557698	-0.19184	-0.164021	0.0205657	-0.140709	0.327349	0.171401	-3.02985	-3.25159	-3.21731	-3.45338	-3.48697	-3.05587	-2.4047	-2.39185	-2.30515	-2.23242	-2.80811	-3.29082	-2.44616	-2.21027	-2.79713	-3.16361	-2.43798	-0.820149	-0.58517	-1.50761	-1.04678	-1.4115	-1.32146	-1.82077	-2.01081	-2.08429	-1.60613	-3.4231	-2.75036	-1.40946	-0.73825	-0.293492	-0.171976	-1.32942	-2.14145	-2.4667	-1.44994	-2.7184	-1.98229	-2.23891	-2.78016	-2.82478	-2.11855	-2.46396	-1.96699	-1.99802	-0.836001	-0.102475	-1.1862	-1.1529	-0.0108293	0.115689	1.47754	1.34728	-1.21893	-1.30662	-1.99521	-1.47946	1.35309	1.45461	-1.76409	-2.40585	-1.20672	-1.25677	-1.62229	-1.73782	-0.813864	-1.51751	-0.562083	-0.359578	-1.66225	-1.65621	-0.527045	-0.447164	0.991569	0.607086	1.1151	1.30256	0.217603	0.120968	1.18181	1.68999	0.571568	0.807749	1.17957	1.30307	0.592055	0.234574	0.487964	0.209753	1.04239	1.23766	1.21489	1.20717	0.82085	0.875685	0.362988	0.174498	1.27504	1.29742	0.836641	0.589739	1.00596	0.835872	1.51767	1.35513	0.871015	0.780359	1.33801	1.15832	2.09399	1.68357	1.03591	0.662353	0.408965	0.462643	-0.200853	-2.22215	-2.04438	-2.22215	-2.04438	-1.85219	-1.88605	-2.56807	0.0664145	-0.0602405	-1.7152	-1.88765	-3.18853	-2.14622	-0.886896	-0.489892	-1.29441	-1.07162	0.510893	0.374742	-1.32899	-1.079	1.41981	0.998815	1.70454	1.55291	-0.47186	-0.488901	-1.51606	-1.55474	-1.84562	-1.62543	-0.435411	-0.130469	0.0366229	0.257459	-0.774321	-0.890549
b1796	0	0	0.869258	0.896684	0.859302	0.96463	0	2.0032	0	1.45366	1.43481	0.873526	0	1.64124	0	0	0.868891	1.49956	0	1.10764	0	1.01568	0	0	0	0	0	0	0	0	0	0	0	0	0	0	0	0	0	0	0	0	0	0	0	0	0	0	0	0	0	0	0.984868	1.01187	0	1.59428	0	0	0	0	1.0772	0	1.21681	0	0	1.99898	0	0	0	0.76149	1.21283	0	0.777217	0	0	1.62369	0	2.31714	1.53207	3.25074	2.07607	0	0	0	0	0	0	0	0	0	0	0	0	0	0	1.06709	0	0	1.737	0	0	0	0	0	0	1.08823	1.69824	0	0	0	0	0	0	0	0	0	0	0	0	0	0	0	0	0	0	0	0	0	0	0.681706	0	0	0	0	0	0	0	0	1.16551	0	0	0	0	0	0	0	0	0	0	0	0	0	0	0	0	0	1.70905	0	2.44208	0	0	0	0	0	0	0	0	0	0	0	0	1.21781	0	0.839016	0	0.833135	1.16387	1.08276	0	1.36948	0	0	7.91598	7.53145	0	0	0	0	0	0	0	1.10443	0	0	0	0	1.4025	0	0.848329	0	0.931338	0	0	0	0	0	0	0	0	0	0	0	0	0	0	1.00087	0.964881	0	0	0	0	0	1.52363	1.4872	0.929995	0	0	0	0	0	0	0	0.753844	0	0	0	0	1.14979	0	0	0	0	1.75409	0	1.75409	0	3.09579	1.80207	1.663	0	0	1.72997	0	2.57284	3.10086	2.53418	0	1.64667	1.75699	2.67095	1.94303	0	1.0026	0	0	0	0	0	0	0	0	0	0	0	0	0	0	1.65398
b1797	0.449605	-0.449605	5.3629	5.84954	2.89087	2.59917	4.76798	5.14012	2.98072	3.09098	3.81592	3.84773	3.7301	4.70287	4.20803	3.49055	3.86881	3.54171	4.71868	4.33122	4.35454	4.65194	4.67123	4.70511	5.57731	5.13179	1.8062	1.60259	2.06626	2.07391	2.71242	2.51455	1.94887	1.41403	-0.449605	0.537055	0.734993	1.46269	-0.449605	1.29252	2.88689	2.63727	2.58969	1.72661	0.331133	0.835394	2.44617	0.410394	-0.449605	2.49893	2.8261	2.00857	1.71821	3.68625	4.18522	1.90575	0.313313	0.0604421	0.629173	1.09409	0.981852	1.22579	1.43792	2.26776	2.83546	2.03141	2.593	3.40913	-0.449605	1.61709	0.779044	-0.449605	2.1577	-0.449605	1.91439	1.94105	1.99624	1.44069	0.932922	3.50207	1.64765	3.33097	3.76838	1.55865	2.1	0.294361	1.73153	2.7176	2.73188	2.0929	1.69319	1.25298	0.699611	1.11309	2.83003	0.63203	-0.449605	2.59593	0.680883	-0.449605	-0.449605	-0.449605	1.07004	-0.449605	1.85965	1.5027	2.41702	2.04611	2.19399	0.514877	1.02183	1.02498	1.77107	0.967088	2.39297	2.42557	2.46449	1.48217	1.68373	0.337929	1.57197	1.6318	1.60232	1.86572	0.388444	0.419853	-0.449605	-0.449605	0.253286	-0.449605	-0.449605	1.36928	1.69426	-0.449605	0.0531806	0.567322	0.0967432	1.25587	1.08687	-0.449605	1.62501	2.2913	-0.449605	-0.449605	1.97936	-0.449605	-0.449605	0.737878	-0.449605	0.870604	1.2484	-0.449605	0.856903	1.91975	1.36398	1.2225	-0.449605	-0.449605	0.641287	-0.449605	1.8067	1.16313	1.06728	1.68046	1.47846	0.921692	2.08366	2.18749	1.07734	1.29824	1.93463	2.73782	2.48542	1.32117	2.8333	1.61625	2.65268	3.58485	1.7227	0.936922	1.16487	1.38504	11.1283	11.1442	1.21862	0.911746	2.35876	2.14936	2.01298	1.77293	2.08211	2.44734	1.15148	0.253827	0.233939	-0.449605	0.428323	1.87052	1.89513	1.79798	2.53858	1.6543	2.37741	1.5577	0.402478	2.06522	2.34102	1.92264	3.436	3.11137	0.708265	0.726787	2.17537	2.04185	0.508419	0.565191	1.68667	3.07186	2.58132	1.58912	-0.449605	-0.449605	1.95663	1.62669	1.78038	1.26013	0.922316	2.09966	0.410895	1.92593	0.964461	1.0288	1.18209	2.7843	0.243993	2.17475	1.22254	0.247476	1.5463	2.02236	1.8516	1.74832	1.32403	1.74832	1.32403	4.05478	4.28657	2.65579	2.48138	1.78276	2.6313	1.29978	-0.449605	3.17718	1.83228	0.701834	1.24768	0.611282	2.37112	2.75342	-0.449605	3.17808	2.48584	1.51203	2.68562	2.9577	2.37161	0.791343	1.78675	2.1585	-0.449605	0.948696	-0.449605	1.19711	0.285029	0.207187	2.3186	2.11708
b1798	-0.121355	0.121355	-0.627516	-0.22111	-0.607788	-0.573583	0.538542	0.391165	-0.360665	-0.447509	-0.236543	-0.504267	-0.607428	-0.390893	-0.295229	-0.406845	-0.276413	0.0613626	-1.06663	-1.15254	-0.271486	-0.890972	-0.609178	-0.470874	-0.953892	-0.851918	-0.190633	0.0611638	-0.0848904	0.360992	-0.160965	-0.0874698	-1.10893	-2.25441	-0.810085	-0.352584	0.0667648	-0.360627	-0.434069	0.0292351	-0.583598	-0.574425	-1.38998	-0.821499	-1.28525	-1.18126	-1.3674	-0.670072	-1.12663	-0.416846	-0.108933	-0.492223	-0.726085	0.767117	0.338337	0.681348	1.01911	0.616006	0.826997	0.0708942	-0.566492	1.45611	1.46839	-0.404623	-0.387488	-0.0253554	0.239971	2.28338	0.269106	0.420166	0.903547	-0.188493	2.55938	2.95	1.9887	1.76817	1.45885	2.6302	1.05657	2.38765	1.06512	0.092666	0.170196	0.166856	-0.405631	0.0284804	0.0909684	0.0882153	-0.262638	-0.400286	-0.522088	0.819889	-0.19078	1.4479	1.262	0.0321453	-0.0497915	1.45596	1.23011	-0.165981	-1.07562	-0.557061	1.46918	1.7557	0.145726	0.31511	-0.0389755	-0.297896	-1.04848	-1.18942	-1.56283	-1.26929	0.310529	-0.00558884	0.0151451	-0.799597	-0.21579	-0.265928	-0.703389	-0.98135	-0.75012	-1.18151	-0.0511065	-1.27688	-2.04516	-1.6402	-1.70373	-1.38626	-0.782765	-0.742532	0.278787	-0.987815	0.305451	-2.39147	-1.00069	-2.28281	-0.325703	-1.28277	-0.706389	-0.879879	-1.0467	0.547989	0.55878	1.7093	2.70589	1.0006	1.6096	0.621668	-0.157997	0.126205	0.760481	0.948304	-0.171591	0.684751	1.21169	2.11868	1.28145	0.203596	1.36081	0.120996	-0.0638507	-0.738958	-0.209112	-1.05529	-0.798079	-0.553855	-0.89003	-0.756236	-0.486212	0.149534	-1.20641	0.220038	1.17194	1.51382	1.09077	1.07264	0.752591	-0.195815	2.42166	2.50891	2.03542	1.80965	0.264487	0.560465	0.334785	0.231114	-0.225281	-0.357767	-0.587596	-0.144032	0.948871	1.16285	-0.231482	-0.0267428	0.175647	-0.0133357	-0.283508	0.428686	-0.25707	0.472362	0.895387	1.27167	0.47704	0.355841	0.901864	0.820935	1.40563	1.2975	0.532944	0.0109203	0.163472	0.383858	1.18149	1.28041	0.6553	0.38878	-0.0277896	0.666674	0.0592547	0.0675522	0.0878699	-0.173998	0.925927	0.792972	1.00951	1.16548	0.474153	0.812952	1.45409	1.21081	1.10242	1.18467	0.434546	-0.111134	0.469594	0.193706	1.29665	1.22763	1.44191	1.30043	0.973968	0.426338	0.328277	0.426338	0.328277	0.93824	1.27207	0.505708	0.262702	0.0240696	0.423801	-0.274326	0.111316	0.749105	0.527092	0.704633	0.541009	0.794295	1.53891	1.48714	0.575573	0.693833	0.0728833	0.461692	1.67914	1.75792	1.32328	1.27389	0.802882	0.99316	-0.00213297	0.327805	0.271161	0.357042	1.41513	1.21766	0.636768	0.915249
b1799	-0.0179422	0.0179422	1.11131	0.971349	-0.0981837	-0.060316	1.17582	0.700717	0.224698	0.260535	0.76826	0.660627	0.60567	0.323116	0.510186	0.678222	0.550791	0.697532	0.74027	1.23093	0.948833	0.982878	0.978544	0.966748	1.01239	0.948939	0.836624	0.76923	0.526432	0.457366	0.773412	0.611633	1.20606	1.09673	0.79075	0.841604	1.20576	1.20938	0.463683	0.149882	0.908302	0.466597	-0.0322292	0.269037	0.0470238	0.0985648	0.0141588	0.146371	0.801538	0.303008	0.27007	0.206966	0.128736	1.39458	1.55166	1.98049	2.04936	1.35422	1.1682	0.576556	0.516793	1.44156	1.39837	1.54257	1.23301	1.37465	1.43037	-0.156534	-0.139046	-0.219636	0.0526742	-0.0606559	0.0398137	0.764079	0.913051	0.526278	0.602259	0.711556	0.402799	-0.0125215	-0.149009	1.44895	1.40367	0.834143	1.15525	1.76307	1.79761	0.436153	0.529056	0.130718	0.503314	1.8392	0.616555	2.38502	2.4033	1.31647	1.13582	1.46658	1.6864	-0.185498	-0.817445	-0.763112	0.0897339	-0.350674	0.600996	0.632178	0.840482	0.318678	0.54277	0.169724	0.209404	0.332722	2.37669	2.2204	2.28566	0.753194	0.672501	0.54233	0.518722	0.399334	0.445915	0.427553	0.476096	0.648329	-1.09426	-0.72668	-0.530836	-1.17438	0.123428	-0.31379	-1.09581	0.603947	1.16748	-0.200211	-0.182357	-0.563154	-0.551747	0.679266	0.226512	-0.205971	-0.0182505	0.696621	0.312015	0.788024	0.635294	0.424465	-0.0366401	-0.34024	0.854721	0.621857	0.139215	0.655396	-0.921164	0.428617	-0.402955	-0.0435345	0.0907535	1.12827	-0.898906	0.185807	1.08384	0.773918	0.766012	0.387041	0.867044	0.255769	0.664104	0.154271	-0.410511	-0.306725	-0.478247	-0.512574	0.991445	1.00763	2.69174	2.52222	1.48923	1.24541	0.125894	0.304559	-0.753837	-0.784948	-0.286942	-0.0662939	-0.60397	-0.523361	0.532495	0.525966	-0.875546	-0.680859	0.0523497	0.652978	-0.178664	-0.166964	-0.676454	-0.496674	-0.0960776	0.125415	-0.224738	0.33957	0.93481	0.803898	0.327122	-0.113195	0.752449	0.56163	0.53126	0.410676	0.509693	0.351407	0.124132	0.0702982	1.08962	0.900171	0.198012	0.137448	0.155147	0.333136	0.135038	-0.0898244	0.125571	-0.234931	0.325422	0.33029	1.17415	1.15101	0.24851	0.0607922	0.657081	0.636394	0.372219	0.445356	0.564385	0.631604	0.820444	0.74843	1.14179	1.21812	1.13971	1.05122	1.68508	1.04671	0.973983	1.04671	0.973983	1.63659	1.58286	1.4387	0.558681	0.153841	0.351573	0.120186	0.941457	0.784578	1.80488	1.74719	1.6605	1.79232	2.33416	2.35632	1.32909	1.62533	-0.245732	-0.172832	0.705797	0.49205	0.278443	0.196625	-0.417452	-0.481916	-0.564781	-0.507798	0.10502	0.0405695	0.151829	0.281165	-0.774375	-0.759978
b1800	-0.0852789	0.0852789	1.04987	0.831601	-0.168224	0.0697566	0.927127	0.706207	0.279356	0.573433	0.858132	0.825701	0.674786	0.718977	0.829393	0.649116	0.917638	0.727346	1.20592	1.2192	1.4227	1.06227	0.936558	0.943858	0.832401	1.16162	1.00009	0.842189	0.80247	0.898252	1.26227	1.38856	1.16195	1.34195	0.965898	0.557117	1.0775	1.11985	0.136459	0.793939	0.831689	0.559923	0.508173	0.309729	0.477793	0.231177	0.553597	0.811617	0.895439	0.27074	0.353744	-0.15871	0.0671767	1.11244	0.895088	0.593021	0.524773	0.0890768	-0.189069	0.0881553	-0.147535	0.562636	0.377524	0.375191	-0.109277	-0.25243	-0.719923	-0.490348	-0.0335915	-0.189004	0.157312	-0.487221	0.758903	1.23154	0.0173845	-0.191649	0.122416	-0.170228	0.248358	-0.555117	-0.00483057	0.285513	0.136119	0.213805	0.419365	0.875689	0.828296	0.89846	0.473923	0.479486	0.415868	0.160928	0.394526	2.78019	2.75598	0.675161	0.740156	0.951674	1.13342	-0.00793826	-0.44924	-0.369811	0.171949	-0.227438	-0.525541	-0.505198	-0.150922	1.31948	1.74027	0.821401	0.829638	0.759148	1.09176	0.975618	1.16055	1.33027	1.27176	1.21257	1.48786	1.12232	1.29367	1.22917	1.10811	1.39735	-0.351995	-0.257694	-0.278214	-0.520453	0.61566	-0.159011	-0.378961	0.729556	0.59169	0.366857	0.614489	0.513386	0.429148	0.12479	0.604219	-0.144759	0.136457	1.10183	0.339176	0.0140855	1.54615	-1.25387	0.388291	0.207393	-0.291417	0.45724	0.212761	0.756096	-0.531611	0.642759	0.185877	-0.0369148	0.337217	0.657744	-0.244366	0.441173	0.989555	0.280523	0.822358	0.28653	0.682279	0.160452	0.527346	0.0267204	0.0920225	-0.00227887	0.205997	0.0359414	0.304749	0.0626477	0.631841	0.745455	1.19545	0.764279	0.180527	0.409033	-0.849437	-0.415139	1.37725	1.29083	0.113846	-0.0401028	0.669662	0.657999	-0.109298	0.0347357	0.49738	0.813456	0.352557	0.27931	-0.507412	-0.128333	0.386653	0.162444	0.608148	0.847236	0.828396	1.02124	0.695607	0.24043	0.854678	1.04363	0.765162	0.795164	1.03445	0.865577	0.527203	0.584111	0.804331	0.875037	0.135514	0.65935	0.645178	0.916534	0.443124	0.654089	0.529017	0.260094	0.669019	0.614985	0.529389	0.807552	-0.311888	-0.346458	0.191038	0.0956492	0.0479019	0.0283052	0.494	0.174739	0.44025	0.877798	-0.262448	0.185503	-0.0520039	-0.086719	0.17457	-0.685368	-0.670754	-0.685368	-0.670754	0.567783	0.680931	-0.0899592	1.39315	0.222466	0.198175	0.0340883	-0.207973	0.0176434	9.21866	9.0409	9.60926	9.60297	9.29701	9.54822	10.6033	10.3429	0.41454	0.43	0.911051	1.03697	0.869809	0.508585	0.539014	0.481889	0.404211	0.372512	0.7113	0.303068	0.123668	0.436776	0.894781	0.784453
b1801	0.242772	-0.242772	-0.0456458	0.335001	0.370179	-0.0855571	-0.263832	-0.291087	0.388203	0.0790868	-0.372181	0.310144	-0.293525	0.199733	-0.377434	0.100665	-0.148888	0.203625	-0.125506	-0.1284	0.283371	0.0671477	0.195343	0.102837	-0.65505	0.24519	0.558369	0.0129842	-0.177407	0.371302	-0.295113	0.303231	1.56358	0.472712	0.260381	0.139609	-0.65505	-0.65505	0.328665	0.253881	0.157971	-0.351964	-0.65505	-0.19423	-0.0345663	-0.417205	0.100975	-0.38801	0.319217	0.281856	0.403847	0.0436497	0.14986	2.57792	2.14168	2.42338	2.02075	1.44254	1.3637	0.0561297	0.33625	1.61747	1.85975	0.106783	0.297518	0.444821	-0.415507	0.685095	0.217182	0.258799	-0.0674372	0.837864	0.132511	0.963254	1.28823	0.666851	0.855748	1.16571	0.430878	0.634366	0.902158	1.58033	1.86839	0.809483	1.31094	1.3558	1.27936	-0.241525	0.000671901	0.0838371	-0.340636	2.40032	-0.27227	1.31764	0.696765	1.89936	1.69539	2.15941	1.6251	0.281617	0.0111956	0.541906	0.862648	1.35702	1.10923	1.34754	1.34406	-0.288347	-0.65505	-0.094633	0.0791624	0.928603	0.956172	1.31432	1.37355	0.273528	0.406611	-0.351571	0.228627	0.275324	-0.0614702	0.573891	-0.0478085	0.339337	-0.39623	-0.65505	0.00862927	-0.301114	-0.445141	-0.268531	0.0988308	0.0504506	0.992369	-0.360918	0.298167	-0.0597935	0.101243	0.369488	0.185216	-0.65505	0.0993476	1.41229	0.618277	1.87653	1.01759	0.644242	0.718547	-0.255906	-0.167211	1.19869	2.48892	1.90279	0.849803	2.39411	0.518059	0.409235	1.0712	1.60727	0.917112	1.45162	0.519108	0.364313	0.292752	-0.297933	0.110405	0.186416	-0.427711	-0.134843	0.433574	0.467181	-0.14795	1.16424	1.75921	1.31172	2.5497	3.07003	0.418263	0.341499	0.745873	0.613831	0.0613191	0.235464	-0.65505	0.0634528	0.740169	0.399192	1.30938	1.33581	0.367755	0.49541	0.951599	1.81322	0.471842	0.413534	0.0273645	0.0528379	-0.151194	-0.0718352	0.357736	0.382112	0.666538	0.871556	0.829024	0.670928	0.418581	0.783824	1.28247	0.669993	0.475917	0.994499	0.287216	0.303326	0.80879	1.20155	0.748879	-0.188357	0.321935	-0.0480617	0.141464	0.322772	-0.0652959	0.477525	0.311209	0.593454	0.596739	0.921715	0.474986	0.351442	0.946618	0.377157	0.598646	0.742279	0.657349	0.198383	0.400185	0.729581	2.22567	2.16142	1.5862	2.08333	2.48917	2.20617	2.48996	2.20617	2.48996	3.16721	3.34849	3.46979	1.25385	0.853722	1.94252	1.09223	3.19906	2.4935	3.03275	3.16281	2.84981	2.69738	3.15366	3.14925	2.50833	3.24102	0.755851	0.245447	0.275871	0.863317	1.00601	0.866492	0.144759	1.24215	1.06613	0.741393	0.261201	0.816046	0.562303	0.865989	0.473554	0.58683
b1802	-0.292143	0.292143	0.237858	0.242154	-0.461297	-0.540086	0.0460521	0.0903751	-0.372198	-0.620806	0.184734	-0.251066	-0.146018	0.387601	0.289677	0.146372	0.318737	0.352421	0.340217	0.0946404	0.201867	0.483042	0.226676	-0.291549	0.200496	0.139108	0.155503	0.118802	-0.269511	-0.181785	0.44626	-0.423333	0.99386	0.408401	-0.339467	-0.0403998	0.113939	0.462563	-0.00364515	-1.16969	-0.327921	-0.491872	0.118878	0.206122	0.0186952	0.249492	0.00348231	0.659706	0.492663	0.260521	0.292953	-0.281804	-0.600105	1.78951	1.13317	1.17842	1.57289	0.933346	0.912534	0.249279	-0.155172	0.52969	1.04666	-0.188519	0.0231433	-0.000933031	0.0276523	-0.0694885	-0.330383	-0.605368	-0.136911	0.263524	-0.581887	-1.97862	0.240807	-0.221124	0.135008	0.378255	-0.14009	0.108184	-0.1194	1.16382	1.49007	0.608124	0.905283	-0.221729	-0.173982	0.162984	-0.292309	-0.363682	0.0115346	0.501238	0.256958	1.3995	1.18801	0.732428	0.735353	1.58903	1.82505	-0.00161888	0.0275183	0.38668	1.15597	1.02448	0.580235	0.880706	1.3416	0.739159	0.477529	0.0393429	0.33723	0.166152	1.2708	1.014	0.982157	0.276296	0.297165	0.226244	-0.917889	0.188728	0.222228	-0.531259	-0.0949363	-0.792688	-0.160922	-1.36484	-0.277329	-1.53787	0.0986989	-0.454852	-0.249523	-1.12222	-0.303895	-0.600997	0.0480127	0.462419	-0.362065	-0.835659	-0.285056	-0.295463	0.000500963	0.0881805	-1.18912	0.944396	1.02666	0.120951	0.248069	-0.578981	0.520498	0.557315	0.923728	0.440631	0.414102	0.468511	0.100497	-0.344819	0.00936125	-0.0867137	-0.487276	0.291837	0.101935	-0.114831	-0.498029	0.0456771	0.382422	0.314418	0.0466293	-0.286312	-0.157377	-0.112078	-0.25599	0.493892	0.836672	0.866841	1.73182	2.0949	1.10897	1.4872	0.282969	0.058997	-0.323936	-0.242379	0.03534	0.264041	-0.244036	0.0725585	0.590218	1.11388	0.371494	-0.125554	0.192824	0.21388	0.0367217	-0.593644	-0.160564	0.765089	-0.593748	0.296759	0.395857	0.315987	0.903727	0.708217	0.368061	-0.332309	0.416165	0.0298242	0.503261	0.689786	0.101547	0.42714	-0.226505	-0.384079	0.894639	0.666491	0.2777	0.00138067	0.00522844	0.655862	0.152989	0.339494	-0.268738	0.215383	-0.0110938	0.293738	0.383727	0.396149	0.566631	-0.358184	-0.232926	-0.750198	0.76414	0.597571	-0.00931923	-0.176089	0.331214	0.695585	1.10521	1.36644	1.26381	1.13493	0.615502	0.404902	1.49161	0.404902	1.49161	2.1827	1.84499	1.98778	0.413378	0.639384	0.372128	0.492276	2.21505	1.73647	2.8202	2.54042	2.56311	2.16834	2.93632	2.72193	3.34524	2.74908	0.118987	-1.17744	0.43466	0.166476	0.0417519	0.446723	0.356618	0.115028	0.425653	0.161871	0.0693946	-0.369893	0.0893979	0.253131	-0.46082	0.136754
b1803	0.430065	-0.430065	0.0415301	0.390818	-0.214957	0.175581	0.132356	0.0325491	-0.230453	0.102821	0.463213	0.155516	0.0233696	-0.0429079	0.15877	0.412297	-0.333703	0.271178	0.344144	0.566955	0.785765	0.885203	0.598876	0.702502	1.19618	1.03703	0.736391	0.829981	0.471538	0.504894	0.656293	0.518976	1.21741	0.496763	0.633937	0.265234	0.987892	0.35753	0.549074	-0.284196	0.242381	-0.0285679	-0.702832	-0.177994	-0.4237	0.0191164	-0.555784	-0.573366	0.221652	-0.686943	-0.809788	-0.04074	0.00355416	1.06729	0.672717	0.764953	0.632508	0.846421	0.62924	0.840589	1.01936	0.811316	0.913595	0.215671	-0.147192	0.484088	0.315624	0.547701	0.132098	-0.0292578	-0.497814	0.0962651	0.42262	-2.58868	0.440213	-0.0978482	0.292196	0.424663	-0.425152	0.206944	0.0441453	0.326055	0.522373	-0.125549	0.214712	0.121035	-0.000130526	-0.508513	-0.303397	-0.517292	0.221193	0.558062	0.0502725	0.697286	0.7747	0.84354	0.964182	1.1813	0.715826	0.31768	-0.158019	-0.0438553	0.273986	-0.242292	0.242954	0.385289	0.530564	0.548004	0.657907	0.297463	0.139467	0.214002	0.665651	-0.251907	0.395629	0.751146	0.839243	0.645184	0.616017	0.211164	0.313182	-0.046042	0.192344	0.0428082	-0.00404471	-0.670853	-0.731822	-1.0665	0.087178	-0.678545	-0.429658	1.24045	-0.224451	-0.698346	-1.06871	-0.869372	0.111725	-1.08833	-0.648139	-0.44034	-0.62063	1.13413	0.590582	0.899647	1.22855	0.696029	0.670066	0.259345	-0.206179	-0.292349	1.69185	0.650105	0.92873	1.63094	0.651726	0.670129	0.679838	1.1114	-0.459406	0.921245	1.00194	0.084618	0.523215	0.473939	0.764142	0.827752	0.608645	0.548172	-0.460397	-0.459323	0.115036	0.00728364	0.645548	0.473923	0.880835	1.21227	1.37807	1.05383	-0.336353	-0.2049	-0.311013	-0.41441	0.658112	0.536802	0.153805	-0.367899	0.579031	0.699348	-0.168752	-0.236193	0.48116	0.697302	0.1267	0.418069	-0.0647462	0.343902	0.499767	-0.347646	0.466254	0.588806	0.652698	0.509734	0.624752	0.918909	0.0223827	0.529235	0.377294	0.548437	0.433347	-0.106128	0.694283	0.421443	0.316368	0.0746614	0.32019	0.883407	-0.56041	0.383792	-0.481649	0.0148051	-0.222397	-0.396849	-0.0933963	0.507151	0.453029	0.448061	-0.0668529	-0.202518	0.916339	0.140369	0.74985	0.508619	0.466644	0.0694141	1.0841	1.22053	1.43276	1.5185	0.970236	1.12251	1.59011	0.269535	0.0935949	0.269535	0.0935949	1.8594	1.63754	0.923772	0.256167	1.00196	0.863948	-0.153276	1.24572	2.02873	1.84903	1.64262	1.72163	1.29759	1.73467	2.37176	1.80574	1.99039	-0.263796	0.138152	0.748694	0.406916	0.373945	0.563509	0.398439	0.322808	0.388515	-0.0314595	-0.178697	0.439992	-0.206327	0.179319	0.201681	0.24481
b1804	-0.0550371	0.0550371	-0.360182	-0.671311	-0.27384	-0.225403	-0.243876	-0.14705	-0.249005	-0.19359	-0.10018	-0.0626255	-0.0239049	-0.121257	-0.24236	-0.260136	-0.0727007	-0.0937762	-1.26492	-1.01303	-0.634679	-0.490994	-0.58089	-0.556463	-0.983011	-0.621515	-0.536565	-0.521832	-0.628691	-0.594218	-0.759177	-1.0402	-0.290361	-0.196379	-0.225231	-0.307479	-0.26516	0.00222512	0.106242	0.184578	-0.30842	0.138151	-0.2676	-0.301038	-0.119148	-0.154189	-0.26368	0.045815	0.0147339	-0.137675	-0.14891	-0.0808019	-0.15574	-0.566393	-0.665105	0.299318	0.467454	0.2624	0.0890699	0.0974804	0.211742	0.344297	0.281253	-0.714899	-1.04161	-1.4171	-1.34116	-0.211125	-0.336535	-0.370254	-0.120836	-0.244244	-0.164809	0.146918	-0.81452	-0.68326	-0.776492	-0.719961	-0.356414	0.188052	-0.294649	0.158799	0.0781257	-0.505106	-0.379134	-0.460671	-0.370692	0.0682305	-0.114748	-0.139158	-0.0799043	0.480777	0.341887	-0.0163027	0.143466	0.293575	0.194514	0.153041	0.421719	0.408351	1.03135	1.15814	0.882271	0.781512	0.0354919	0.164288	0.215085	-0.901459	-0.92929	-0.0413985	-0.0556178	0.085918	-0.617976	-0.584554	-0.531762	-0.0378013	0.164334	0.0665834	0.28735	0.205222	0.236847	0.216011	0.309804	0.046563	-0.205782	0.258018	0.179945	0.37147	-0.147701	0.104636	-0.0361737	0.388665	0.0721574	-0.448059	-0.0196128	-0.874765	-0.0136707	-0.152235	-0.805565	0.141455	-0.430468	-0.467966	-0.0231403	0.545905	0.451201	0.813622	-0.0590944	0.580393	-0.064618	-0.106288	-0.249575	0.27845	-0.391643	-0.413847	-0.0706991	-0.375682	-0.948217	-1.23621	-0.0232619	-0.0571299	0.0968099	-0.0214029	-0.010271	-0.120868	0.184079	-0.269754	0.0232873	0.093831	-0.223814	-0.523008	-0.269459	-0.416938	-0.403708	-0.264418	-0.498214	-0.468039	-0.724776	-0.976204	-0.041587	-0.0685373	-0.335656	-0.163867	-0.483063	-0.60729	-0.118524	0.0640609	-0.486053	-0.316199	-0.144772	-0.172234	-0.649894	-0.538563	-0.0294966	-0.268586	-0.202124	-0.0573386	0.346463	0.10157	-1.0708	-1.35475	-1.04816	-1.09124	-0.22883	-0.202341	-1.29829	-1.0993	-0.55368	-0.970043	-0.178854	-0.177105	-0.292721	-0.299568	-0.95876	-0.628588	-0.18735	-0.304348	-1.46234	-0.981784	-0.131535	-0.325275	-0.475915	-0.318946	-0.413803	-0.404451	-1.26426	-1.07142	-0.108467	-0.138807	-0.150245	-0.260386	-0.252349	-0.425502	-0.247334	-0.298066	-0.158082	-0.363528	-0.252295	-0.324617	-0.617052	-0.470493	0.1716	-0.185389	-0.317936	-0.185389	-0.317936	-0.0995351	0.164399	0.102561	-0.238168	-0.151039	-0.0551563	-0.0767695	-0.0320552	0.170075	-0.248867	-0.437247	0.120995	-0.0211832	-0.783448	-0.683333	-0.120484	-0.0611016	-0.402501	-0.882968	-0.588888	-0.252657	-0.507359	-0.783767	-0.457962	-0.0891502	0.0785826	0.056011	0.138496	0.198325	0.0322058	0.126864	-0.904835	-0.756617
b1805	-0.0331526	0.0331526	-0.544911	-0.579916	-0.507438	-0.59547	-0.462142	-0.596359	-0.665279	-0.581741	-0.450391	-0.499381	-0.214477	-0.468351	-0.388734	-0.276354	-0.212504	-0.357787	0.635645	0.707049	0.66978	0.618085	0.624651	0.463546	0.80199	0.853031	-0.239772	-0.313973	-0.120451	-0.0211324	-0.447371	-0.563704	-0.614228	-0.533565	-0.217461	-0.374498	-0.515137	-0.170522	-0.144415	-0.1268	-0.30842	-0.242931	0.0174214	0.148689	-0.163693	-0.077893	0.977716	1.01855	-0.351798	-0.577844	-0.347967	-0.353269	-0.429274	-0.589108	-0.957785	2.58842	2.50106	1.4865	1.54275	0.107903	0.25304	1.5409	1.59603	-0.618052	-0.748365	-0.410076	-0.420768	-0.208282	-0.351345	-0.509959	-0.449262	-0.297723	-0.638713	-0.766576	-1.2901	-1.18224	-1.14797	-0.83902	-1.34949	-0.0884007	0.161946	2.34717	2.26683	0.581787	0.67509	1.67477	1.68543	-1.05282	-1.01075	-0.515598	-0.453462	2.30565	-0.0217674	3.11423	3.00429	1.66486	1.40574	1.75549	1.80185	0.123154	1.23411	1.18625	1.74122	1.69537	0.623239	1.45309	1.19867	-0.0874113	-0.158927	0.518055	0.600468	0.443845	-0.143653	-0.0979643	-0.0499321	-0.430881	-0.522808	-0.483579	0.0117808	-0.349588	-0.153466	-0.644676	-0.728871	-0.861469	-0.255138	0.0231616	0.456571	0.376461	-1.04608	0.110284	-0.345409	-0.144343	-1.36369	-0.702524	-0.231965	-0.901858	-0.14902	-0.845215	-1.28724	-0.38237	-1.24778	1.33766	-0.199707	0.257661	-0.557482	0.315101	0.0131364	0.00150623	0.154446	0.5044	0.430092	0.381767	-0.17633	1.52313	-0.295411	-0.918034	-0.49081	-0.175297	-0.50604	-0.272454	0.656376	0.355838	0.472481	0.2562	0.81216	0.375355	0.272213	0.291243	0.0208319	-0.2124	-0.277392	-0.218989	0.759315	0.988284	4.08865	4.02423	0.00436643	0.0432738	0.804408	0.909767	-0.0341583	-0.0680852	-0.438844	-0.23464	0.133682	0.175514	1.45092	1.50027	-0.0297744	-0.149298	0.508606	1.02659	-0.184962	0.117183	0.100193	0.263979	0.300393	0.183088	-0.499635	-0.919611	-0.703114	-1.05902	-0.511615	-0.193197	-0.864405	-0.575402	-1.0556	-0.997022	-0.348129	-0.220725	0.0754641	0.0955191	-0.935256	-0.820141	0.244044	0.109191	-0.782137	-0.993648	-0.390654	-0.336692	-0.0291431	0.311607	0.100975	0.340604	-0.772946	-0.772637	0.437219	0.38142	0.320486	0.212812	0.223131	0.0658652	0.554044	0.474256	0.526925	0.446444	2.66227	2.57812	1.63405	1.86	2.55537	1.40288	1.43854	1.40288	1.43854	3.38299	3.43754	3.2191	0.602011	0.465541	1.02625	0.938203	1.14244	1.11074	1.89159	1.97465	1.85885	1.86428	2.34093	2.22471	1.64417	2.03515	-0.248411	-0.502582	-0.37387	-0.530153	-0.242763	-0.458669	-1.26733	-1.22763	0.261683	0.236499	-0.104529	-0.152725	-0.0669474	0.0925817	-0.420048	-0.378649
b1806	0.0497761	-0.0497761	0.23871	0.441334	-0.0529041	-0.0555138	0.70344	0.627339	0.0678541	0.204088	0.521044	0.649409	0.631687	0.458824	0.358001	0.583651	0.526521	0.410925	0.225019	0.246615	-0.359222	-0.233509	-0.178939	-0.0976894	0.390024	0.299427	0.446475	0.277136	0.0992241	0.196285	0.0562546	0.359786	0.601086	0.632659	0.428857	0.369563	0.567093	0.526039	0.138563	0.28117	0.156304	0.0752298	-0.201939	-0.128614	-0.250427	0.0718581	-0.188544	0.0237512	-0.0901461	-0.904958	-0.436524	-0.562152	-0.162063	-0.880066	-0.805661	0.0238837	-0.191149	0.184073	-0.0193232	0.388004	0.433333	0.145741	0.0780811	-1.15591	-0.945455	-0.0770484	-0.203935	0.110226	-0.168965	-0.163152	0.0311685	0.151401	0.240212	0.73513	-0.509123	-0.530785	-0.607637	0.101438	-0.719601	0.116948	0.242554	-0.585858	-0.607999	-1.22394	-0.745779	0.41602	0.380395	-0.1321	0.247329	0.0561836	0.217821	0.428211	0.0867786	0.820936	0.462151	-0.20587	-0.283271	0.345034	0.588422	-0.111487	0.651798	0.879388	0.966986	1.06471	-0.161968	-0.434799	-0.164175	0.398337	0.157375	0.370966	0.35087	0.445814	0.669381	0.519865	0.23966	0.443807	0.317813	0.273669	0.581552	0.572072	0.701117	0.479118	0.245282	0.248589	-0.533546	-0.0580143	0.190086	-0.201757	-1.35154	-0.442759	-0.679656	0.174785	-1.71782	-0.412438	0.178859	-0.69638	-0.104088	-1.02207	-1.00202	-0.216868	-2.17876	1.13735	-0.214506	1.05017	0.299314	0.0486438	-0.350379	0.321948	0.186625	-0.0253503	0.0502896	-0.181565	0.273621	-0.263054	0.167465	-1.03817	-0.188894	-0.375098	-0.320253	0.0454039	0.197835	-0.153327	-0.406075	-0.167741	-0.059786	0.0474334	-0.0922653	-0.282852	0.1936	0.0680101	0.0942643	0.438892	-0.141491	-0.115759	-0.107319	-0.320294	1.37277	1.07283	-0.0754	-0.0704776	0.150845	0.426681	0.613048	0.629335	0.246565	0.373069	-0.00190244	-0.0254596	0.101493	0.157312	0.108471	0.572017	0.309069	0.404807	0.42455	0.237349	0.761699	0.721101	-0.182742	-0.550205	-0.874665	-0.762967	-0.132585	-0.0868375	-0.690029	0.132573	-0.714865	-0.720066	0.382502	0.238521	-0.0207243	-0.179847	-0.783597	-0.798926	0.13316	0.255474	-0.242973	-0.412523	0.407004	0.191166	0.194287	0.109835	0.157281	0.283487	-0.443986	-0.482581	0.24958	0.336541	-0.0688159	0.158868	-0.207602	-0.0427654	0.0891295	0.124773	0.359754	0.234009	0.239583	0.0793829	-0.0703196	-0.0410768	0.367799	0.0843133	-0.00805893	0.0843133	-0.00805893	1.3074	1.14723	0.0959768	-0.282167	-0.349316	-0.0456142	0.089331	-0.357087	-0.0654441	1.04155	0.984832	0.560123	0.725067	0.656799	1.20372	-0.0244606	0.662249	0.20515	0.111668	0.0464598	-0.185782	-0.558918	-0.692021	-1.23687	-1.0946	0.0283633	0.0288489	0.609881	0.458069	1.17913	1.00643	0.256097	0.641474
b1807	-0.0154024	0.0154024	-0.150973	-0.381381	0.0278313	-0.0435467	-0.00942556	-0.0250439	-0.157713	-0.130888	0.569399	0.38395	0.305443	0.1914	0.29799	0.498794	0.398079	0.433833	-0.651651	-0.676584	-0.368669	-0.172867	-0.41802	-0.535732	-0.89972	-0.760814	-0.563071	-0.43197	-0.337946	-0.32258	-0.808288	-0.69863	-0.14701	0.114406	0.451717	0.476692	0.208408	0.180404	0.543829	0.611271	-0.279297	0.244807	0.430457	0.552036	0.525408	0.595463	0.439496	0.594019	-0.00863861	-0.631974	0.0440827	0.0149953	0.0424855	-1.47504	-1.48163	0.172963	-0.0514531	0.204534	0.252798	0.418635	0.327175	0.271645	0.115971	-0.0390724	-0.319953	0.195482	0.0208903	0.485182	-0.0344704	-0.0611325	-0.0859165	0.243347	0.0751268	0.33312	-0.848377	-1.17828	-1.29783	-0.907338	-0.0560895	-0.498599	0.152707	-0.0829998	-0.456442	-0.798174	-0.530154	0.254486	0.282837	-0.198471	0.0299565	0.31332	0.509316	-0.130661	0.42494	0.165653	0.349449	-0.57442	-0.825116	0.886507	0.829268	0.404048	1.16025	1.38405	1.55853	1.49086	0.374017	0.188474	0.249778	-0.864218	-0.68977	0.434882	0.327967	0.296957	-0.97111	-1.22584	-0.894542	-0.0489655	0.207691	-0.0865976	0.45571	0.306283	0.346168	0.167732	0.338162	0.108194	-2.0615	0.0925103	0.180881	0.445642	-1.87143	-1.29498	-1.69751	0.296299	-1.29414	-0.775566	0.646965	-2.54403	0.428747	-0.349436	-2.22916	0.187902	-2.37966	0.626797	-0.019981	0.603799	0.0403196	0.0894906	-0.239479	0.541851	0.490208	-0.143448	-0.116689	0.153745	-0.0985413	-0.156441	0.0456685	-1.19756	-1.34542	-1.11291	-0.0567937	0.372811	-0.232867	0.297099	-0.12334	0.346161	0.541855	0.47043	0.288264	0.0666295	0.502515	0.392648	0.695301	0.280171	-0.427333	-0.365984	-0.780709	-0.804571	-0.136771	-0.010586	-0.130117	-0.169891	0.552883	0.531176	0.639297	0.526332	0.64409	0.695658	0.222618	0.282126	0.421231	0.364153	0.0909704	0.118262	0.673958	0.507295	0.699911	0.583244	1.03671	0.948282	-0.753467	-1.18262	-0.508654	-0.620042	0.60562	0.0725362	-0.732661	-0.766365	-0.450014	-0.629444	0.0619731	0.588584	-0.00501634	0.0586938	-0.642432	-0.307184	0.585708	0.58467	-1.65349	-1.11699	0.338016	0.0980535	0.0459984	0.0585138	0.086059	-0.0350472	-0.67437	-0.411249	0.533951	0.623276	0.472618	0.229489	0.106222	0.249373	0.228304	0.0756919	-0.0115193	-0.0609867	0.183489	0.0735387	-0.0961675	-0.0480573	0.153589	0.199977	0.418874	0.199977	0.418874	-0.150578	0.0940326	-0.325908	0.0238376	-0.0881748	0.333198	0.562543	0.429432	0.258489	0.567797	0.774845	0.303102	0.395133	-0.00578135	0.392133	0.403868	0.486722	-0.258705	-0.929854	-0.143715	-0.152468	-1.01818	-0.814403	-1.78074	-1.6464	0.216069	0.411234	0.378599	0.428613	0.259546	0.29265	0.738944	0.764858
b1808	-0.108693	0.108693	-0.136366	-0.253884	-0.425304	-0.446985	-0.131014	-0.246952	-0.182252	-0.17262	-0.0333198	-0.269837	-0.313006	-0.369784	-0.240894	-0.258315	-0.17448	-0.299198	-0.664752	-0.857921	-0.502237	-0.570585	-0.62664	-0.701839	-0.67298	-0.642673	0.114542	0.144738	0.119258	0.175309	0.00660455	-0.0806421	0.119952	0.489835	0.138275	0.10018	-0.180442	-0.0287591	0.0689241	-0.108668	-0.209122	-0.237649	-0.402692	-0.267313	-0.235157	-0.334395	-0.615843	-0.249538	0.227477	-0.182252	0.0559114	-0.486823	-0.570313	-0.793138	-0.766984	0.151478	0.104251	-0.104423	0.176003	0.327369	0.178116	0.351452	0.458715	0.189098	0.0155851	0.300587	0.230619	-0.312383	-0.524814	-0.569203	-0.424511	-0.386187	-0.569262	-0.421518	-0.98273	-1.04752	-0.939099	-0.814413	-0.906894	-0.266763	-0.549015	-0.306444	-0.359854	-0.520577	-0.400335	-0.0694548	-0.163421	-0.206811	-0.419937	-0.386917	-0.386598	-0.191743	-0.0836329	-0.108917	-0.128935	-0.757595	-0.736334	0.0614105	0.211135	0.0579099	-0.242684	0.147054	-0.0336196	-0.115083	0.0303527	-0.216167	-0.197686	-0.694658	-0.592119	0.204846	0.0922754	-0.0101291	-0.496185	-0.330945	-0.425595	0.0102738	0.0817485	0.0965489	0.15765	0.165706	0.324326	0.183657	0.168947	0.225877	-1.2705	-0.360067	-0.573966	-0.612977	-0.949084	-1.1621	-1.53406	0.00384643	-0.996064	-1.09044	-0.304153	-1.08464	-0.409691	-0.884565	-1.43525	-0.207617	-1.241	0.188751	-0.659951	0.178493	0.222392	0.243318	-1.00761	0.0560357	-0.617523	-1.02078	-0.309053	-0.209509	-0.445839	-0.802157	-0.278769	-0.777386	-1.67476	-1.09842	-0.580848	-0.774351	-0.407842	0.187673	0.198324	-0.0458621	-0.288568	0.00904395	-0.107464	-0.0622703	-0.659777	-0.738489	-0.259054	-0.389333	-0.680311	-0.581979	-1.15915	-0.972332	0.542357	0.387864	-0.615304	-0.388822	-0.804684	-0.725034	0.0191794	0.0949942	-0.379207	-0.300776	-0.274815	-0.203142	-0.684913	-0.659169	-0.436958	-0.463378	-0.682035	-0.659243	-0.628391	-0.367662	0.149857	0.0163976	-0.798459	-0.911149	-0.760769	-0.734015	0.00801315	-0.177576	-0.669763	-0.690937	-0.620201	-0.766925	-0.251314	-0.00530033	-0.213245	-0.386236	-0.714868	-0.590242	-0.285272	-0.0978399	-1.69356	-0.808534	-0.129813	-0.388105	-0.156624	-0.412683	-0.394165	-0.332245	-1.02773	-0.776794	-0.330294	-0.412461	-0.29744	-0.244691	-0.28377	-0.39004	-0.431528	-0.35755	0.338919	0.142973	-0.580246	-0.715285	-0.843681	-0.755729	-0.315703	-0.799209	-0.836221	-0.799209	-0.836221	-0.16155	-0.17702	-0.24486	-0.352571	-0.685956	-0.38855	-0.250895	0.0796342	0.132608	-0.260618	-0.00769956	-0.0571249	-0.327701	-0.660355	-0.54011	-0.353254	-0.0272319	-0.535653	-0.991105	-0.290179	-0.256851	-1.36352	-1.24353	-1.52171	-1.7284	-0.634511	-0.706079	-0.474289	-0.196592	-0.468004	-0.544075	-0.57748	-0.478408
b1809	0.151519	-0.151519	-0.548516	-0.501926	0.064658	0.176692	-0.491019	-0.588413	0.283624	0.148053	-0.313274	-0.357967	0.0101699	-0.162751	-0.291229	-0.200682	-0.0321028	-0.132026	-0.860648	-0.648291	-0.560304	-0.283856	-0.712366	-0.488107	-0.626305	-0.842724	-0.490939	-0.646863	-0.188444	-0.201228	-0.293787	-0.348819	-1.03618	-0.856675	-0.465049	-0.522559	-0.891586	-1.06463	-0.225282	-0.501764	-0.630824	-0.711914	0.0541975	0.0438841	-0.0524421	0.0913476	0.116041	0.00509093	-1.06712	-0.722759	-0.884863	-0.537266	-0.828038	-0.923764	-0.5419	0.699316	0.815572	0.711596	0.819618	0.708699	0.694135	1.0391	0.865548	-1.97977	-1.58529	-1.54078	-1.40197	0.50664	-0.322438	-0.262039	-0.383977	-0.530124	-0.444306	-0.342755	-0.615731	0.0501168	0.0495302	-0.435603	-0.0681316	-0.211578	0.0877253	-1.27047	-1.32328	-1.76649	-1.13059	-0.271649	-0.116656	-0.559113	-0.341523	-0.268818	-0.222518	-0.61308	-0.0550825	-1.42529	-1.43085	-0.377854	-0.150269	-1.23516	-0.878144	0.454565	-1.16053	-1.24004	-0.999549	-1.44067	0.310351	0.0762878	0.205494	-0.913836	-0.968147	-1.08052	-0.949188	-0.968334	-0.756316	-1.6491	-1.20293	-0.552819	-0.778556	-0.437984	-0.667034	-0.447345	-0.381658	-0.577658	-0.561209	-0.355039	-0.538029	-0.36077	0.0672917	-1.02533	-0.793052	-0.659691	-1.12783	-0.441173	-0.965824	0.269342	0.363087	0.186688	0.0928528	-0.147192	-0.024779	-0.182757	-0.146195	0.317154	-0.20875	-0.820698	-0.727084	-0.691406	-0.52705	-0.672925	0.47484	0.32686	-0.0301078	0.233279	0.400421	0.376492	0.368552	-0.272887	0.241607	0.316266	0.123961	0.118421	-0.631192	-0.0103696	-1.16877	0.0291915	-0.137831	0.237334	0.163961	-0.201704	-0.273591	-0.262736	0.190325	0.19245	-0.493488	-0.465186	-1.10679	-1.22602	0.211541	-0.019905	-0.360484	-0.448095	-0.285437	-0.211979	-0.0975844	0.174009	-0.503654	-0.388892	-0.424119	-0.51403	-0.572857	-0.662452	0.166345	0.00451724	0.0220143	-0.0322319	0.080562	0.0815974	0.505288	0.412607	0.410821	0.288203	0.0406081	-0.00574585	-0.253371	-0.0666898	0.160428	0.0405036	0.179919	0.0525801	-0.00818269	0.282166	0.324545	0.258651	-0.122895	0.131911	0.304493	0.296791	-0.0141727	0.058793	-0.0173685	0.0870156	0.287605	0.395532	0.112972	0.286776	-0.199758	-0.308824	0.17284	-0.0343229	0.36918	0.127167	0.471301	0.453559	-0.126501	0.0270042	0.437181	0.372524	0.176559	0.0959158	0.199975	-0.0113666	-0.242912	0.123822	-0.232926	0.123822	-0.232926	-0.172988	-0.00747417	-0.333304	0.555878	0.380306	0.373614	0.180158	-0.0632132	0.223032	-0.183243	-0.409142	-0.361368	-0.458167	-0.0785907	-0.0962752	0.573419	1.05811	-0.0407093	-0.325412	-0.174208	-0.367999	-0.465922	-0.530809	-1.26331	-1.02036	-0.124374	-0.290418	-0.72451	-0.492567	-0.123887	-0.173736	0.184849	-0.0347452
b1810	0.242521	-0.242521	1.90648	1.76368	0.370083	0.508674	2.08557	1.24922	1.03651	1.04324	1.40232	1.53002	1.72679	1.06948	1.49709	1.39781	1.63148	1.75517	3.04278	2.96057	2.56968	2.71977	2.24407	2.57928	3.04846	2.61333	0.682602	0.740776	0.668798	0.844966	1.95482	1.70589	0.710918	-0.953842	0.622222	0.841646	0.788714	0.624791	-0.714074	-0.198837	1.32165	0.39094	-0.676414	0.153891	-0.480894	-0.294673	0.00705755	0.391282	0.712319	-0.519733	-0.520264	-0.673981	-0.208587	-0.584575	-0.511772	0.208783	0.472973	0.432147	-0.0289937	0.774782	0.840209	0.207647	0.125797	1.48325	1.87328	1.11899	1.23722	1.11882	1.1699	0.660621	0.901159	1.0142	1.3398	1.0948	1.39881	1.75747	1.6316	1.97917	0.146112	0.223659	1.07343	0.161828	-0.191855	-0.785203	-0.111428	0.324695	0.279894	0.990161	1.13689	0.795034	1.13728	0.628624	0.761896	1.07144	1.1926	0.88231	0.752236	-1.17652	-0.247171	-0.142021	-1.88862	-1.38408	-1.81538	-1.84577	0.0486372	-0.404853	-0.168058	0.286243	0.867722	0.302346	0.570185	0.3175	-0.0940655	-0.129395	0.233045	0.629056	-0.0578081	0.620951	-0.409224	0.288403	0.438374	0.18223	0.652568	0.509558	-1.03874	-1.55708	-0.76268	-2.06915	-1.19525	-0.821467	0.211952	-0.868743	-0.57317	-0.460964	-1.88311	-1.77965	-0.470414	-2.55291	-1.18273	-1.24494	-1.00097	1.69535	0.209179	1.40728	-0.0307129	0.299876	1.42831	-0.547234	0.752084	0.982067	1.07206	0.608162	0.996405	0.631943	0.734581	1.79534	1.76267	0.503511	0.690729	0.100115	-0.992656	-0.519316	-0.455306	-0.323624	-1.03102	-0.0173841	0.34408	-0.775039	-0.657761	-1.16633	-1.30732	0.0650889	-0.392951	-1.01058	1.51991	1.96351	2.2201	1.17107	-1.97943	-1.31663	-2.05752	-0.88646	-0.127912	0.210912	-1.66988	-2.20761	-0.752315	-0.330672	-1.36282	-1.76872	-0.364514	-0.338488	0.0371617	-0.170246	-0.619793	-1.25319	-0.317274	-0.741776	0.936068	1.11197	1.2923	1.76512	-0.697935	-0.451303	1.53303	2.03796	0.807656	1.22143	0.950847	0.80685	0.975852	0.620901	1.25841	1.36428	0.484949	0.420403	1.20366	1.35487	-0.0699024	0.627205	0.757886	0.5592	0.932969	1.08434	1.6504	1.26238	0.122128	0.580781	0.987301	0.782601	0.732749	0.580853	1.13435	0.79313	2.22531	2.51297	1.67658	1.33105	0.876107	0.682023	1.81726	-0.465216	-0.0905112	-0.465216	-0.0905112	0.546425	0.799372	0.708156	1.82511	1.8708	0.070262	-0.328295	0.315575	1.18478	1.03958	1.66142	0.495826	-0.0621545	2.86654	2.84639	0.973769	1.30909	0.831129	0.283808	1.73662	1.54358	0.0525255	0.285018	-0.43457	0.0706431	-1.31864	-1.57157	-0.721178	-0.545964	0.162471	0.129639	-0.411458	-0.904816
b1811	0.304894	-0.304894	-0.0502235	1.00116	1.76622	2.24394	0.308123	1.10171	2.27378	2.11549	0.52288	0.987578	1.09103	1.36221	0.955825	0.906043	0.868549	0.46334	-0.922025	-0.603079	-1.57812	0.086859	-2.75376	-1.42916	-1.07883	-1.50395	0.958294	0.571518	0.284172	0.0948121	0.99352	0.229648	-0.170766	-1.06984	-2.12202	-0.578218	-0.359415	-2.22561	-0.995014	-0.762695	-0.178716	-1.41101	0.201491	-0.546266	-1.10636	-0.338415	0.500952	0.333113	-2.29881	-0.882701	-1.03431	0.0297318	-0.333849	-0.183828	-0.210545	2.41009	2.21586	2.52052	2.45582	2.45756	2.32252	2.33296	2.0947	-1.14372	-1.28076	-0.792916	-0.862399	0.66931	0.2517	1.15653	0.856639	0.625871	1.2448	1.02858	1.04135	1.82774	1.81053	1.6462	2.02537	1.51096	1.30825	-0.600241	-0.618739	-2.12971	-0.854854	0.596781	1.04507	0.0547512	1.14859	0.658766	0.220256	-0.813854	-0.558318	-0.998356	-4.13498	0.769368	0.195519	-0.722377	-1.11416	2.24375	-0.758613	-1.51049	-4.13498	-2.35878	1.61939	1.00842	1.37295	-4.13498	-2.67828	-1.39245	-1.12199	-2.66294	-1.43976	-2.72078	-1.9594	-1.45315	-2.46905	-1.88909	-2.70792	-2.84324	-2.5335	-1.23841	-4.13498	-1.82283	2.57487	0.64061	0.939187	-0.185607	2.01711	1.08337	1.19032	-1.5399	-0.26313	0.185743	2.09406	1.84841	0.33225	2.72314	1.92495	0.873173	1.59758	0.740118	0.122594	1.43252	1.75513	0.287325	-1.52896	0.445917	-0.0405193	-0.141403	1.63901	1.72587	0.790408	1.27631	1.67702	1.71552	1.42394	0.273735	0.986374	0.643101	0.704296	1.83263	-0.148325	2.31535	1.72482	2.76191	2.68373	2.18105	-1.04646	-0.650557	0.212788	0.361135	-0.836451	-1.24448	-1.42522	-1.10808	1.09665	1.97765	-1.4919	-1.09144	-1.51655	-1.33325	-0.0152674	-0.478422	-1.92697	-2.39194	-3.32883	-2.47416	-1.49123	-2.04728	-0.264431	0.165683	-2.24584	-0.248813	-2.36198	-4.13498	-0.468688	-1.47727	0.105413	0.295436	0.453106	-0.131536	-1.00781	-0.184743	0.147929	0.601015	-0.456235	-0.0699243	0.697129	0.874121	0.232817	0.264608	-0.222555	-0.464102	0.102345	-0.111102	0.212235	0.31845	-0.048346	-0.0242633	0.125584	-0.199508	0.0473966	0.32991	-0.339641	-0.160382	-0.53967	-2.05547	-0.024923	-0.909172	0.590629	0.747833	-0.53061	-0.337983	1.15661	0.918082	0.179764	0.407417	0.103992	0.359655	1.5994	1.15664	0.0258824	1.15664	0.0258824	0.713931	0.729915	0.946943	2.11087	1.64907	1.5661	1.13891	-0.0690118	0.428376	1.71058	1.09536	0.266262	1.2629	1.4911	1.85962	2.11673	1.97304	-0.300761	-0.779042	0.0822322	0.12063	-1.50587	-1.44812	-1.06397	-1.0886	-1.54802	-1.57569	-1.11835	-0.510284	0.0521317	0.0548012	0.522664	-0.110108
b1812	-0.0690179	0.0690179	0.0454273	-0.137344	-0.253439	-0.117606	-0.376285	-0.18354	-0.0961157	-0.0649789	-0.0911656	-0.0817619	-0.177044	-0.112481	-0.142019	-0.0857455	-0.0769705	0.0508949	-0.945301	-1.24745	-0.877097	-1.1172	-0.516587	-0.646035	-0.932048	-0.803482	-0.213801	-0.109924	-0.369174	-0.389082	0.0670139	-0.333689	-0.289422	-0.426628	-0.212497	-0.172478	-0.338245	-0.265668	-0.149887	0.0383495	-0.465668	0.160261	0.130999	0.0216108	-0.157331	0.114222	0.0367969	0.23953	0.221035	0.492332	0.191459	-0.104257	0.112603	-0.555301	-0.602301	-0.176931	-0.142179	-0.557925	-0.549898	-0.157992	-0.324183	-0.0687955	-0.0557443	-0.601108	-0.679541	0.520598	0.503131	-0.0996908	-0.484581	-0.371947	-0.300125	-0.569815	-0.601818	-0.77502	-1.23252	-1.46368	-1.23932	-1.25386	-1.18233	-1.02777	-0.314271	-0.164125	0.0143346	-0.331994	-0.109274	-0.349771	-0.526095	0.000756308	-0.13292	-0.348958	-0.39815	-0.530848	-0.253528	-0.512315	-0.923334	-0.870925	-0.870441	-0.568297	-0.136228	-0.31873	-0.0757176	-0.271653	-0.307118	-0.490948	-0.538036	-0.538273	-0.50455	-1.24036	-1.22367	0.159314	0.229455	0.183189	-1.60293	-1.37194	-0.941151	0.116814	-0.175903	0.238244	0.252043	0.223262	0.218221	-0.127874	0.0446607	-0.017651	-2.79287	-0.88153	-0.864711	-0.457952	-2.62691	-1.91359	-2.42058	0.511675	-1.47478	0.132478	-0.085253	-1.03316	0.22703	-1.35681	-1.61442	0.0267312	-1.38501	-0.588233	-0.192344	-0.774263	-1.67356	-1.17774	-1.50586	-0.984034	-0.624848	-0.904298	-0.673325	-0.4228	-0.945194	-0.385351	-0.537436	-1.53706	-1.96001	-0.999538	-0.582696	-0.259919	-0.655632	-0.101843	-0.020451	-0.231331	-0.10988	-0.138001	-0.0182125	-0.317333	-0.40449	-0.339804	-0.57299	-0.603114	-1.1381	-1.00925	-1.91087	-1.7918	-0.547871	-0.855667	-0.618856	-0.703986	-0.593083	-0.566573	-0.250342	-0.33169	-0.481922	-0.379413	-0.438497	-0.575326	-0.694165	-0.56528	-0.70867	-0.736133	-0.82736	-0.65182	-0.676517	-0.561062	-0.459893	-0.51301	-0.157789	-0.135175	-0.715267	-0.899943	0.527145	0.441319	-0.614696	-0.427333	-0.707496	-0.543193	0.23143	-0.0124058	-0.131262	0.0463206	-0.846728	-0.49382	-0.0932171	-0.0918022	-1.20062	-0.829399	0.0528027	0.0967495	-0.0127252	-0.234554	-0.239882	-0.478415	-1.04476	-1.05879	-0.232917	-0.283178	-0.128336	-0.240035	0.135051	0.0179676	-0.13933	-0.0569258	0.115229	0.330129	-0.808107	-0.762707	-0.840147	-1.09677	-0.580952	-0.947646	-0.731925	-0.947646	-0.731925	-1.12111	-1.17612	-1.1357	-0.570728	-0.372627	-0.631444	-0.520619	-0.21834	-0.405569	-0.712577	-0.981133	-0.582248	-0.672355	-0.727916	-0.855226	-0.858595	-0.55293	-0.281377	-0.753483	0.0502122	0.174204	-2.05375	-1.7681	-2.63543	-2.28552	-0.42331	-0.508909	-0.156184	-0.00680048	0.379918	0.219236	0.443895	0.0844413
b1813	-0.0787322	0.0787322	1.27418	1.46415	-0.198308	-0.346078	1.09342	1.33021	0.227305	0.00789881	0.602008	0.668937	0.603898	0.756108	0.534746	0.593646	0.48638	0.55844	0.5499	0.851021	0.892864	0.954736	0.643012	0.813018	1.06655	1.01724	0.411325	0.478045	-0.0392207	0.275244	0.212	0.265438	1.17788	1.39664	0.463065	0.462857	0.81315	0.491453	0.145667	0.468805	0.548115	0.396687	0.493487	0.507635	0.20124	0.108461	0.470752	0.435135	1.13321	1.00017	0.667283	0.518508	0.47108	0.833764	0.739212	0.412103	0.263619	-0.223875	-0.207306	0.0161676	0.227692	-0.226798	0.192661	1.2112	1.28772	1.50331	1.46503	0.0750073	-0.257986	-0.181099	-0.228146	-0.138554	0.341831	0.507341	-0.156385	-0.0935307	0.0940213	-0.107689	-0.103293	-0.0777073	-0.376363	0.574996	0.720819	0.570816	0.230341	0.299482	0.223898	0.513618	0.607516	0.233189	0.176474	0.191903	0.796472	0.257122	0.671616	-0.0350421	-0.0494442	0.151438	0.204499	0.268258	-1.10273	-0.862101	-0.653459	-0.950456	-0.460859	-0.544406	-0.585829	0.227672	0.29877	0.602252	0.572386	0.497241	-0.108878	-0.155812	0.0133724	0.933255	0.7777	0.508072	0.654848	1.02763	0.905166	0.636491	0.821244	0.876421	0.0754344	-0.340967	-0.251253	-0.780682	-0.235481	0.0230515	-0.0380456	0.600271	-0.234509	-0.019023	0.62505	0.193106	-0.129327	0.668067	0.0592728	0.147109	0.209061	0.458187	0.240509	-1.22035	0.217351	-0.25049	-0.347866	-0.443096	-0.454648	-0.658945	-0.271138	-0.398244	-0.550307	-0.798737	-0.367937	-0.713431	-0.634298	-0.235298	-1.15856	-0.668212	0.0414157	-0.0465707	-0.188858	-0.108665	-0.204066	-0.127929	0.0581668	-0.325934	-0.50448	-0.812132	-0.358289	-0.640793	-0.627102	-0.490981	0.0648839	0.113242	1.08457	0.785609	-0.436019	-0.569928	-1.1142	-0.63438	0.0902991	0.425437	-0.401229	-0.525579	-0.0708473	-0.300726	-0.731698	-0.627881	-0.804295	-0.737599	-0.384599	-0.416743	-0.92115	-0.640164	-0.322702	-0.323265	-0.293171	-0.266472	0.0024564	0.107825	-0.0288221	-0.344514	-0.0357871	0.201373	0.147158	-0.288159	0.300169	0.298316	0.144951	0.0600575	0.0716451	-0.0419551	-0.274754	0.0384958	-0.242058	-0.149383	0.0548099	0.0939585	-0.2507	-0.440031	0.207898	0.289687	-0.0618733	-0.0789873	-0.0855978	-0.269621	0.10327	0.107975	0.143167	-0.0736415	0.146047	0.0796217	0.485839	0.260579	-0.402607	-0.229025	-0.594484	-0.510165	0.0428023	-0.939844	-0.288235	-0.939844	-0.288235	-0.0722455	-0.542021	-0.26535	-0.0257655	0.114269	-0.532377	-0.343529	-0.376234	0.25798	0.142521	0.357418	0.0907004	0.134188	0.940351	0.664021	-0.190187	0.254349	-0.20945	0.00852731	0.452082	0.618603	-0.616111	-1.0519	-0.405031	-0.520584	-0.68464	-0.500115	0.0747452	0.149394	0.143316	-0.02272	-0.112847	-0.27763
b1814	0.0285753	-0.0285753	1.95085	1.73782	-0.277916	-0.445484	2.04573	1.80353	-0.139125	-0.0573401	0.470925	0.466686	0.327596	0.312924	0.300231	0.419549	0.484911	0.436937	0.140043	0.43218	0.417508	0.340079	0.326415	0.294103	0.526395	0.747725	0.31673	0.312868	0.0491648	-0.146273	0.439343	0.528079	0.648998	0.944871	0.456618	0.246822	0.422676	0.644735	0.174076	0.417098	0.475286	0.496285	0.0745405	0.101388	-0.216711	-0.112117	0.181808	0.153058	0.762307	-0.357619	-0.09614	0.238707	0.162836	0.709369	0.557076	-0.444946	-0.217533	-0.166576	-0.0701818	-0.0017369	0.0782886	-0.214841	-0.233892	0.84968	0.769074	2.16253	2.29247	0.0273817	-0.329193	-0.283715	-0.35306	-0.376517	0.382708	0.37228	-0.173382	0.283243	0.25536	0.152372	0.367176	1.04806	-0.475585	-0.478542	-0.590267	-0.546837	-0.562457	-0.119587	-0.0121161	0.390543	0.342088	0.308875	0.199728	0.197023	0.182714	3.60082	3.59002	0.0670041	-0.187405	4.00534	4.02217	-0.549793	0.0503546	0.0942845	3.05177	3.09041	-0.577478	-0.617571	-0.584696	0.192118	0.315266	0.157282	0.339142	0.255985	-0.0252254	-0.0461988	-0.139167	0.803721	0.923656	0.843838	0.808913	0.822253	0.862075	0.641667	0.913816	0.751261	0.358992	-0.250881	-0.611343	-0.384269	1.1076	-0.24883	0.101293	0.644718	0.183472	0.148574	0.402228	1.0728	0.275342	0.670324	0.682667	0.169031	1.47711	0.318699	-0.709901	2.07788	0.968959	-0.030892	0.319659	-0.140423	0.456973	-0.182114	0.18109	0.0419777	0.303068	-0.228226	0.384779	-0.310532	0.558285	-0.0466631	-0.0393641	-0.562251	0.191034	-0.38612	0.362625	-0.571126	-0.074447	-0.153426	-0.220664	-0.217258	-0.239601	-0.343473	-0.153034	-0.165473	1.83092	2.08641	0.645927	0.67257	2.47087	2.38221	1.30895	1.16368	0.411296	0.450063	0.346233	0.37581	-0.271418	-0.0705658	-0.259533	-0.0518833	-0.1604	-0.0468282	-0.239733	0.0497526	-0.0563705	-0.0427244	-0.136144	0.150192	0.122033	0.192805	0.146719	0.871693	0.445998	0.418682	0.735537	0.310402	0.528614	0.645883	1.2515	2.36557	0.55787	0.673778	0.284021	0.414986	0.38393	0.935459	0.144229	0.250872	1.8644	3.12441	0.377936	0.415066	0.182542	0.104862	0.45863	0.375508	0.120191	0.803049	0.0351208	-0.384276	0.336494	0.0831	0.114876	0.0719147	-0.0632834	-0.0635065	0.549019	0.757053	0.0615007	0.0222316	-0.242609	-0.179624	0.0108874	-0.999873	-0.531695	-0.999873	-0.531695	0.0602588	-0.124794	0.281286	0.254331	0.37728	-0.365936	-0.292141	0.319371	0.826436	0.111868	0.370565	0.508537	0.507587	0.400907	0.698379	-0.63151	-0.399598	-0.0681201	0.134033	1.09819	0.976712	1.04846	0.798426	0.586226	0.357417	-0.0363686	0.0204274	0.61274	0.454545	0.546092	0.551051	0.201773	0.261105
b1815	0.0483696	-0.0483696	1.61294	1.72775	-0.835818	-0.621344	1.33227	1.30131	0.120616	0.134456	0.256522	0.177108	-0.176315	0.105816	0.0581719	0.211318	0.351027	0.370304	1.17976	1.3134	0.724043	0.741081	1.14013	1.50294	1.72117	1.75539	1.56605	1.36149	0.428367	0.58206	1.39308	1.41313	1.73301	1.72491	0.358211	0.260767	0.889252	1.07309	-0.258886	-0.816749	0.569711	0.219515	-0.365196	-0.763241	-1.5575	-1.09	-0.707066	-0.5474	0.906348	0.805498	0.696676	0.196145	-0.164666	1.51707	1.2822	0.190053	0.294746	-0.48097	-0.778867	0.0379026	0.0155568	-0.152183	-0.07926	1.5313	1.44543	1.33588	1.15487	-0.339121	-0.116117	-0.25829	-0.0489409	-0.0770758	-0.223843	0.0168984	-0.387595	0.0465552	-0.291014	-0.274951	-0.406893	-0.166107	-0.17169	0.675102	0.834945	0.550528	0.611911	0.495508	0.174085	0.1718	-0.00368192	-0.416915	-0.136899	0.469453	0.5092	0.645096	0.604062	0.311136	0.0529965	-0.134499	-0.122361	-0.752709	-2.26726	-1.90262	-1.38106	-1.45045	-0.507566	-1.07568	-0.929881	0.81381	0.925163	-0.198763	0.226424	0.0411418	0.166827	0.044043	-0.2978	1.29468	1.31227	1.09283	1.36489	1.27309	1.45193	0.827572	1.17681	1.21851	-1.5118	-1.51772	-2.27152	-2.38879	-1.03299	-1.37238	-1.44969	-0.385165	-1.19897	-1.54654	-0.648538	-1.01014	-0.894593	-1.11499	-0.219164	-1.16523	-0.561785	1.14582	-0.399883	0.285379	-0.780394	-1.33004	-0.658398	-0.883489	-1.03414	-0.962538	-0.303067	-1.03254	-1.64447	-0.780007	-0.391784	-1.13383	-0.542508	-1.06604	-1.7138	-1.64491	-0.0813117	-1.33488	0.331288	-0.978421	-0.898097	-0.970024	-1.07127	-0.913016	-1.65171	-1.63598	-0.894458	-0.753217	-0.406453	-1.29612	1.50381	1.54478	2.13039	1.76451	-0.787171	-1.16821	-1.71882	-1.60991	-0.261683	-0.135479	-1.26933	-1.5758	0.125776	-0.0461614	-1.13925	-1.25505	-0.739602	-0.816951	-1.0822	-0.998696	-1.8502	-1.49197	-0.543866	-0.578254	-0.165804	0.0647679	0.766881	0.651716	0.00269713	-0.443466	0.774258	1.14488	0.457545	0.308181	-0.0563991	0.506096	0.142844	0.144404	0.419399	0.456185	-0.344903	-0.150059	0.0874945	0.881815	-0.441879	-0.0614497	-0.146415	-0.706009	0.0553242	0.37099	0.706361	0.236816	-0.351882	-0.756438	0.0750171	-0.17962	-0.617055	-0.46188	0.358	0.25211	1.13053	0.697022	0.340506	0.211993	-0.288862	-0.148249	0.562627	-1.23074	-1.37232	-1.23074	-1.37232	0.329807	0.362761	0.181908	0.236635	0.229454	-1.10303	-1.57195	-0.376905	0.145817	0.287882	0.347631	-0.268343	0.0867713	1.73369	1.52361	-0.443113	-0.609979	0.13407	-0.107793	1.29532	1.00752	-0.599605	-0.932792	-0.794026	-0.720985	-0.787132	-1.10593	-0.101621	-0.169349	0.356711	0.139659	-1.3387	-0.679959
b1816	-0.000532539	0.000532539	-0.556586	-0.746018	-0.69968	-0.716122	-0.551992	-0.65128	-0.438569	-0.475146	-0.458415	-0.577385	-0.49194	-0.67659	-0.526335	-0.529924	-0.559863	-0.67796	-1.39677	-1.14948	-0.759968	-0.857838	-0.806745	-0.854376	-1.27379	-1.29855	-0.413615	-0.539675	-0.931792	-0.988718	-0.720534	-0.940543	-0.652672	-0.583603	-0.521254	-0.734821	-0.812601	-0.584489	0.375073	0.291709	-0.117701	0.187757	-0.285007	-0.0102513	0.0602828	-0.158561	0.105046	0.0276201	0.0795689	-0.243204	-0.133709	-0.0442476	-0.361874	-0.78807	-0.89672	-0.176555	-0.204989	0.205589	-0.0944099	0.107166	0.0766077	0.301097	0.387671	-0.468197	-0.786072	0.348841	0.374072	-0.908827	-0.362812	-0.397294	-0.286524	-0.318167	-0.627783	-0.530876	-0.925874	-1.04001	-1.24166	-1.0285	-0.785123	-0.47018	-0.249598	-0.474562	-0.552183	-0.0134494	-0.1457	0.275735	0.221578	-0.0567835	-0.110976	-0.0543839	-0.0588621	0.213678	-0.053242	0.39133	0.368956	-0.589056	-0.387137	0.211902	0.10641	-0.314799	-0.262838	-0.043437	-0.568541	-0.979047	0.196525	0.0291897	-0.0997887	-1.31855	-0.824426	0.0531771	-0.0959194	-0.164885	-0.531711	-0.419485	-0.280483	0.0292457	-0.0497046	-0.0262401	-0.0981303	-0.0382657	-0.0992202	-0.149267	-0.163786	-0.263467	-1.17802	-0.819681	-0.411889	-1.02261	-1.49541	-0.841647	-1.16631	0.575524	-1.64415	-0.230665	0.453789	-0.443574	-0.0324282	-0.933051	-1.16027	-0.0762023	-0.973669	-0.336792	-0.289902	0.700008	-1.3336	-0.765825	-0.960382	-0.569139	0.134861	-0.496283	-0.548493	-0.304478	0.2534	-0.627927	0.163773	-1.41284	-0.350143	-0.753497	-0.319869	-0.450189	-0.537534	-0.697601	-0.595025	-0.95507	-0.633049	-0.941559	-0.798293	-0.873898	-0.450863	-0.348489	-0.186603	-0.294382	0.67287	0.705686	-0.688948	-0.784659	-0.56472	-0.474977	0.131909	0.0139205	-0.0116291	-0.0127063	-0.854453	-0.80337	0.0186365	0.0722102	-0.221732	-0.202425	-0.199969	-0.0925178	-0.436303	-0.122692	0.134645	0.174006	0.0863921	0.0892768	0.244101	0.251775	-0.45427	-0.277695	-0.724627	-0.649489	0.607089	0.392503	-0.814431	-0.786394	-0.457463	-0.181953	-0.13702	-0.285925	-0.0683571	-0.205031	-1.01431	-0.639093	0.0940146	0.0954041	-0.593515	-0.631982	-0.505901	-0.525488	-0.0589559	-0.317744	0.0282334	0.104981	-0.822062	-0.774306	0.068238	-0.0552622	0.27229	0.454473	0.429623	0.558146	-0.283874	-0.156181	-0.466689	-0.59603	-0.0812145	0.0296943	0.0873732	0.0378139	-0.45299	-0.279222	-0.390594	-0.279222	-0.390594	-0.778044	-0.78422	-0.456709	-0.538815	-0.475385	-0.150242	-0.262754	-0.075152	0.0991986	-1.21933	-1.22339	-0.847292	-0.75408	-1.06122	-0.964561	-0.366763	-0.485927	-0.647167	-0.55413	-0.1186	-0.0319977	-0.458408	-0.616057	-1.76697	-1.86625	0.220098	0.0643359	0.370863	0.414637	0.652893	0.631405	0.551969	0.681763
b1817	-0.0676092	0.0676092	-2.01629	-2.11927	-0.368929	-0.365137	-1.7831	-1.87088	-0.434162	-0.510881	-1.02463	-1.02246	-1.13734	-1.06089	-0.86535	-0.862983	-0.819844	-0.769988	-0.500018	-0.527875	-0.902735	-0.898332	-0.58754	-0.640703	-0.607065	-0.579856	-1.82901	-1.7897	-1.36545	-1.33871	-1.28943	-1.28924	-2.69948	-3.12502	-1.24131	-1.16255	-1.42331	-1.41435	-0.21354	-0.212985	-0.145045	-0.350579	-0.227916	-0.21805	-0.3064	-0.290256	-0.376511	-0.250046	-0.994573	0.388021	0.618401	0.185059	0.176472	1.82897	1.91154	-0.849088	-0.802047	-1.51695	-1.48598	-1.07045	-1.04887	-1.75269	-1.67686	-1.81204	-2.04818	-1.79477	-1.76451	-1.57	-0.53768	-0.63874	-0.644471	-0.617252	-0.339593	-0.27712	2.00531	0.599877	0.631174	1.67405	1.05704	-1.16046	-1.23618	-0.131112	-0.25424	0.861242	0.841678	-0.648604	-0.784052	-2.12372	-2.07787	-0.707183	-0.724231	1.52825	-0.170993	-0.873112	-0.811137	1.30796	1.11301	-0.88566	-0.878818	-0.244308	-0.105605	-0.0712125	-1.39191	-1.54781	-0.52233	-0.978378	-0.973529	-2.10391	-1.96648	-3.47237	-3.74886	-3.52737	-2.91123	-2.75381	-2.83895	-2.2378	-2.17719	-2.43357	-2.7718	-2.75378	-2.6992	-2.99622	-2.88385	-2.74333	0.072934	-0.339676	0.148797	-0.842432	0.60342	0.4056	-0.749078	-0.634448	3.02943	0.10461	-1.21425	-0.629745	-1.68039	0.164631	0.196448	-0.974378	-0.320185	-1.82053	-1.01119	-0.357311	0.50622	0.811289	0.275459	0.713238	-1.44183	-0.720462	-0.915381	-1.17267	-1.64734	-1.28827	-0.896065	1.33281	0.626511	-0.119173	0.508156	-0.936301	-0.105007	-0.334806	0.052728	-0.219015	0.26834	-0.262235	-0.142773	-0.40391	0.0314825	0.0767749	-0.709154	-0.712471	0.14156	-0.119248	0.300825	0.299718	-2.72876	-2.89893	-2.7154	-2.8099	-0.226717	-0.209397	-1.37745	-1.45378	0.228537	0.216578	-1.2327	-1.20289	-2.28793	-2.30284	-1.16813	-2.18539	-0.315502	-0.364193	-0.650958	-0.662788	-1.40048	-1.35416	0.177359	0.332359	2.02193	1.71233	0.813647	0.930639	1.28962	1.07574	0.987687	0.513218	-0.70302	-0.803924	-0.315625	-0.353562	2.50211	2.06762	-0.454051	-0.52708	0.612343	0.827538	-0.642653	-0.627085	-0.38164	-0.126604	-0.31146	-0.321525	2.37041	2.10067	-0.134684	-0.20502	-0.980006	-0.8006	-1.23807	-1.25352	-0.555679	-0.531449	-2.49597	-2.26733	1.82102	1.94583	1.99725	1.95897	-0.98102	-1.42398	-1.31553	-1.42398	-1.31553	-2.45148	-2.59564	-1.46611	-0.983064	-0.850357	-1.55767	-1.56207	-1.8306	-1.89936	-2.15773	-2.24338	-2.43554	-2.63164	-1.55527	-2.05152	-1.63195	-2.04976	-0.0360007	0.260746	-1.55236	-1.59625	1.62283	1.74355	0.146475	0.0535581	-0.0749773	-0.192105	-0.71765	-0.694974	-0.904835	-0.908673	-0.643529	-0.714361
b1818	-0.0127811	0.0127811	-1.60262	-1.60148	-0.270743	-0.110726	-1.44839	-1.51063	-0.256299	-0.311645	-0.723778	-0.675017	-0.801791	-0.597902	-0.55363	-0.658194	-0.56859	-0.54428	-0.269852	-0.272356	-0.645339	-0.664362	-0.326588	-0.340623	-0.318829	-0.239941	-1.55975	-1.47763	-1.15386	-1.03476	-1.14961	-1.15075	-2.22027	-1.96714	-1.00879	-0.888361	-1.18742	-1.27875	-0.00299851	0.0583379	0.0899556	-0.0883761	0.00813009	0.00664288	-0.104063	-0.0214103	-0.0367558	-0.19781	-0.889772	-0.0701506	-0.209119	-0.118578	-0.0817599	0.684082	0.808204	-0.703943	-0.718436	-1.38695	-1.4733	-0.952178	-0.872166	-1.57298	-1.44221	-1.68488	-1.93551	-1.74302	-1.66611	-1.15508	-0.288676	-0.283753	-0.182846	-0.174695	0.275018	0.631588	2.51487	0.701219	0.763687	2.04269	1.40319	-0.37475	-1.06463	-0.623796	-0.769691	0.338924	0.132293	-0.43332	-0.372217	-1.72552	-1.73607	-0.46256	-0.468892	1.80494	0.120933	-0.760322	-0.771184	1.61347	1.4088	-0.558231	-0.577047	-0.0542059	0.0779231	0.0676532	-1.19601	-1.24689	-0.205372	-0.619424	-0.621417	-1.68655	-1.47528	-3.24943	-3.22718	-3.27282	-2.35771	-2.48956	-2.47925	-1.96674	-1.92949	-1.92572	-2.27898	-2.35644	-2.39723	-2.51203	-2.46577	-2.46234	0.358037	-0.340967	0.0979398	-0.380364	0.579516	0.591909	-0.221369	-0.537851	3.19395	-0.15948	-0.462589	-0.355135	-1.2614	1.02826	0.713618	-0.703963	0.0119142	-1.96621	-0.54062	-0.398322	0.394304	1.32708	0.428001	1.05579	-1.13388	-0.377484	-1.32605	-1.51052	-1.71323	-1.35135	-0.528867	1.23914	0.18501	-0.874819	-0.117897	-0.959707	-0.0738922	-0.0989226	0.403373	0.015491	0.560999	-0.0244714	-0.0962615	-0.0260298	0.0751869	0.0384275	-0.555194	-0.967734	-0.342071	-0.396286	0.179275	0.118646	-2.54093	-2.41083	-1.99023	-2.20034	-0.108335	-0.153188	-1.19135	-1.2641	0.321357	0.246281	-1.09717	-1.08612	-2.14836	-2.13902	-1.19112	-2.01468	-0.215415	-0.21708	-0.573732	-0.436167	-1.37932	-1.33637	-0.175757	-0.0455797	2.13414	1.76221	1.24607	1.40075	1.22816	0.927867	0.867595	0.425251	-0.56994	-0.74912	-0.286992	-0.427682	2.47294	1.89991	-0.427127	-0.457541	0.301141	0.83994	-0.574686	-0.458051	-0.417182	-0.248967	-0.142681	-0.373427	2.43367	2.01409	0.0265435	-0.0320282	-0.737034	-0.613532	-0.897525	-1.03055	-0.414716	-0.440224	-2.08372	-2.18689	1.83171	1.94071	1.97425	1.96652	-0.94477	-1.23442	-1.20987	-1.23442	-1.20987	-2.39717	-2.47469	-1.10515	-0.935174	-0.826354	-1.26571	-1.39157	-1.63051	-1.69139	-2.13298	-1.88514	-2.31457	-2.44624	-1.58375	-2.08886	-1.47882	-2.15696	-0.172353	-0.109983	-1.47431	-1.43605	1.49481	1.6465	0.604536	0.493572	0.107118	0.0302593	-0.631392	-0.607578	-0.899481	-0.858053	-0.484788	-0.606988
b1819	0.000729426	-0.000729426	-1.6402	-1.481	-0.14665	-0.122662	-1.32797	-1.35933	-0.289959	-0.196129	-0.528203	-0.570585	-0.726406	-0.450584	-0.452833	-0.587462	-0.406515	-0.406942	-0.0994304	-0.00700286	-0.320752	-0.353498	-0.091373	-0.151792	-0.0515862	0.0427561	-1.55831	-1.56719	-1.12011	-1.15754	-1.02469	-1.10019	-2.21794	-2.05196	-0.888335	-0.847704	-1.03375	-1.29173	0.101165	0.137769	0.142174	-0.0160243	-0.046653	0.0199477	-0.0959532	-0.119426	-0.114333	-0.206664	-0.873022	-0.918849	-0.801664	-0.315989	-0.409801	-0.577379	-0.436925	-0.837339	-0.867911	-1.34587	-1.34495	-0.936316	-0.911162	-1.56147	-1.55195	-1.52441	-1.74594	-1.63941	-1.59822	-0.876662	-0.17735	-0.23678	-0.161556	-0.230885	0.278384	0.690347	2.40482	0.578314	0.537378	2.10989	1.2579	-0.329392	-0.838648	-1.2613	-1.42555	-0.498998	-0.588049	-0.413093	-0.409976	-1.64281	-1.60189	-0.440302	-0.419305	1.8686	0.0938009	-0.756674	-0.698569	1.54148	1.20536	-0.465051	-0.535745	0.248931	0.267114	0.196731	-1.06394	-1.10175	-0.378883	-0.547364	-0.637352	-1.66807	-1.52899	-3.27702	-3.201	-3.13971	-2.22279	-2.36471	-2.46941	-1.95644	-1.82307	-1.94393	-2.23711	-2.46693	-2.36401	-2.47937	-2.4669	-2.24845	0.42922	-0.129295	0.202833	-0.5691	0.543016	0.2655	-0.362247	-0.460228	3.07963	-0.0501731	-0.6081	-0.423209	-1.07394	0.772716	0.666307	-0.777407	-0.0854925	-1.45647	-0.61253	0.605042	0.974239	1.59379	0.762048	1.40897	-0.887849	0.0851415	-1.10118	-1.11234	-1.30133	-1.06576	-0.478561	1.47502	0.384451	-0.711151	0.225307	-0.601355	0.439967	0.0364714	0.527427	0.0997661	0.514057	0.0915899	0.0911361	0.0313731	0.659743	0.631691	-0.0740544	-0.240896	0.26494	0.110243	0.796441	0.796998	-1.95241	-2.15237	-1.70233	-1.84029	0.450784	0.455948	-0.730388	-0.662697	0.777703	0.711383	-0.607895	-0.568796	-1.67587	-1.65285	-0.517908	-1.43202	0.363981	0.417342	0.0534527	0.0828838	-0.701033	-0.635138	0.359108	0.248609	2.81416	2.39941	1.85329	2.13986	1.64312	1.44241	1.32381	0.887299	0.0055981	-0.150582	0.202225	0.289938	2.96443	2.31396	0.193375	0.246147	0.619633	1.26462	0.00851948	-0.0051749	0.210567	0.281082	0.712671	0.477776	3.14879	2.57966	0.273844	0.138777	-0.624552	-0.403629	-0.692476	-0.672054	-0.119029	-0.228531	-1.98497	-1.79727	2.06053	2.20381	2.30617	2.27271	-0.5938	-0.822094	-0.79601	-0.822094	-0.79601	-1.86657	-1.93216	-0.836114	-0.327874	-0.281039	-0.688077	-0.720951	-1.20636	-1.2507	-1.71609	-1.60273	-1.85297	-1.86118	-1.10522	-1.67626	-1.07628	-1.60838	0.348691	0.270346	-0.944503	-0.899359	1.74554	1.86504	0.920499	0.860181	0.562502	0.406403	-0.1226	-0.0334001	-0.481414	-0.411968	0.0584822	-0.0368804
b1820	0.248609	-0.248609	-1.98712	-2.29015	0.219209	0.176175	-1.38952	-1.72106	-0.104744	0.127636	-0.624443	-0.569318	-0.375873	-0.493385	-0.61747	-0.235878	-0.579181	-0.761904	-1.58232	-1.54403	-1.85941	-1.90393	-1.02885	-1.14892	-1.44723	-1.39271	-1.20688	-1.19877	-1.01649	-2.31192	-1.54668	-1.407	-1.4954	-2.71701	-0.925438	-0.94555	-1.3056	-1.47529	-0.403044	-0.600572	-0.459912	0.0317442	-0.4272	-0.494243	-0.293907	-0.341403	-0.490107	-0.694336	-1.28878	-0.363139	-0.387413	-0.39328	-0.150845	-0.592846	-0.325634	-0.986129	-0.383875	-1.02461	-1.25551	-0.996526	-0.85577	-0.292051	-0.757286	-0.982941	-1.24833	-1.33992	-1.46536	0.199827	0.11324	0.0619974	0.222147	0.152494	0.517654	0.16058	2.25194	1.11487	1.014	2.02577	1.39924	0.37334	-0.651216	-0.889233	-1.12107	-0.491417	-0.487005	-0.63964	-0.821941	-1.52642	-1.35743	-0.311779	-0.53583	0.909482	-0.524022	-0.71728	-1.42372	1.09194	1.15951	-1.21507	-1.16417	0.982428	0.644331	0.718957	-1.56513	-0.457116	0.296551	-0.062999	-0.352622	-1.93048	-2.548	-1.9714	-2.39952	-1.8718	-2.02188	-2.74985	-2.84468	-1.4649	-1.89847	-1.48557	-1.19963	-1.89896	-1.87988	-2.43492	-2.46859	-1.55732	-0.891314	-0.384915	0.0635288	-0.0260264	-0.0906216	0.106996	-1.13768	-1.1548	2.14347	-0.799596	-0.812512	-0.993759	-0.675241	-0.48551	0.272885	0.0657842	-0.529252	-0.717183	0.0609972	-0.0428136	0.0493038	1.89474	0.282159	1.73092	-0.982347	0.120603	-0.0162355	-0.350142	-0.870066	-0.571452	0.566852	1.67437	0.0263716	-0.540047	0.271131	-0.16643	0.249705	0.589885	-0.219212	0.64158	1.00439	0.769676	0.503558	0.357999	0.745923	0.924139	-0.542582	-0.0233866	0.0925442	0.249438	-1.0037	-0.708213	-1.59452	-1.68298	-0.37781	-0.253851	0.765965	0.827923	-0.315779	-0.0667229	0.68257	0.858516	-1.19188	-1.15416	-0.770779	-0.864176	-0.0841205	-0.553628	0.368502	0.0150459	-0.195096	0.217649	-0.201854	0.284851	0.0956993	0.206402	1.32427	1.14301	1.11649	0.836172	0.654369	0.811138	1.2254	0.452777	-0.00760813	0.321083	0.581918	0.373822	1.79	1.82204	0.257724	0.337878	0.00476264	0.822011	0.0692953	0.420732	-0.322871	0.597387	-0.153236	-0.281381	1.62963	1.61809	0.987794	0.780146	0.766377	0.565957	0.795328	0.407223	0.207888	0.371024	-0.911735	-0.514996	2.06344	2.19404	2.16472	2.14859	-0.961834	-0.955432	-0.709142	-0.955432	-0.709142	-1.32044	-1.2954	-0.939378	-1.12866	-0.793414	-0.994184	-0.689871	-1.02557	-0.820738	-1.6773	-1.449	-1.86054	-1.15133	-1.55102	-1.71248	-0.689244	-1.7375	0.330337	-0.0346622	-0.63307	-0.372807	0.839894	1.08855	-0.0685104	-0.204727	0.315259	0.109447	-0.891643	-0.626048	-0.204565	0.181323	-0.0556146	-0.338409
b1821	0.376778	-0.376778	-0.813336	-1.11385	0.259472	0.295889	-1.15436	-1.21401	-0.663676	-0.0646973	-0.395234	0.213883	-0.231448	-0.948882	0.356489	-0.0232327	-0.121172	-0.443716	-1.73456	-0.875733	-0.841527	-0.617373	-1.59976	-2.19565	-1.72199	-0.786756	-0.90881	-0.873576	-0.388481	-0.86831	-2.19565	-0.907954	-0.640043	-0.314442	-1.47758	-1.24273	-2.19565	-2.19565	-1.32372	-0.202473	-1.08668	-1.52159	-1.37608	-0.126757	-0.127196	-0.126584	-0.733696	-0.576462	-0.405941	-0.157916	0.654274	0.24907	-0.134972	1.01106	0.788486	1.68581	1.22989	1.71278	1.85327	2.24364	2.25419	1.87508	1.80571	-1.28026	-1.06382	-0.638944	-0.689495	1.63902	0.191547	1.0267	1.34948	1.16124	1.74327	1.87656	3.24762	2.65595	2.67583	3.69913	2.58881	1.39389	1.98964	-1.77618	-0.70255	-1.79488	-0.849267	-1.30212	-0.711555	-1.68691	-0.893562	-0.297862	0.22183	0.915901	-0.642203	-1.03092	-2.19565	0.543441	0.441764	0.923145	1.13644	-0.0279572	1.92931	1.62925	1.48998	1.36745	0.112152	0.0209684	0.227549	0.243591	-1.55781	-0.18729	-0.263176	-0.76481	-0.229008	0.195253	0.103976	-0.748826	0.170326	-0.202125	-0.809043	-1.64821	0.273792	0.157248	-0.321261	-1.01686	-0.872706	-1.58628	-0.618368	0.379237	-0.819401	-1.07528	0.395724	-0.120631	0.998085	-1.29712	0.332899	-0.63411	1.47157	2.138	-1.34333	-0.0235117	-0.226046	-0.304297	0.843597	1.08259	0.301311	0.713883	1.22772	0.858792	1.74449	0.550383	1.06123	0.337809	1.04131	-0.328368	0.33931	2.10907	0.240251	-0.540347	0.958224	-0.770773	-1.05784	-0.628944	-2.19565	-0.24629	0.204688	0.55189	0.223339	-0.688037	-0.156681	-0.196367	0.534059	0.425945	-0.177232	0.354062	-0.727821	-0.862761	0.242812	1.0263	0.177229	-0.361644	0.286388	0.295495	-0.426006	-0.792732	-0.114904	0.555987	-0.655506	0.0290948	0.0744506	-0.459829	-0.345491	0.524345	1.00381	0.972253	0.565212	0.350539	1.34644	0.681247	-1.1691	-0.716947	1.97765	1.50259	2.52462	1.26141	1.15633	0.958282	1.09392	0.9204	0.62471	0.263261	-0.836634	-1.34695	1.825	2.38773	-0.431627	0.274406	-1.25073	-0.973743	0.474199	0.696057	-2.19565	-0.862824	0.745796	0.85792	1.57094	2.13523	0.400529	0.158465	0.168152	-0.12696	0.610891	-0.185717	-1.27783	-0.584322	-0.629227	0.0350983	0.0389692	-0.139555	0.32758	0.220055	0.387829	-0.862033	-2.19565	-0.862033	-2.19565	0.592975	-0.104567	0.134494	0.928831	0.501581	-0.304293	0.0532523	0.74757	0.842697	-2.19565	-2.19565	-2.19565	-2.19565	-0.467566	0.223265	0.291913	0.402305	-0.00149795	-0.689776	-1.2031	-1.18278	0.732401	1.14055	0.0597824	-0.467117	1.58756	0.552481	-0.0613412	-0.138883	0.40461	-0.69371	2.08762	1.52369
b1822	-0.20073	0.20073	-0.197688	-0.411634	-0.355398	-0.33318	-0.00447838	0.0622868	-0.466424	-0.242188	-0.275497	-0.206532	-0.462853	-0.207729	-0.377124	-0.233885	-0.4117	-0.39532	-1.65343	-1.46782	-0.993913	-1.32452	-1.23999	-1.34158	-1.69565	-1.55978	-0.626166	-0.576725	-0.500534	-0.757211	-0.857921	-0.912372	-0.6885	-0.194647	-0.58926	-0.653615	-0.743628	-0.659478	-0.629897	-0.572845	-0.570512	-0.651908	-0.694013	-0.405609	-0.407596	-0.51748	-0.435446	-0.441784	-0.833338	-1.09092	-0.929479	-0.852637	-1.02498	-1.39141	-1.84908	-0.62136	-0.731223	-0.667057	-0.660827	-0.206964	-0.406671	-0.770482	-0.47417	-1.58946	-1.26767	-1.66375	-1.41657	0.190828	-0.625359	-0.833642	-0.530835	-0.53883	-0.678782	-0.756912	-1.14835	-1.15676	-1.21984	-0.825387	-0.76978	-0.396488	-0.604328	-1.1853	-1.49995	-1.78455	-1.53383	-0.161592	-0.274787	-0.355008	-0.577165	-0.26529	-0.418506	-0.899456	-0.4997	-0.897465	-0.944043	-0.743367	-0.785251	-0.133188	-0.302597	-0.414595	0.0638596	0.0786505	-0.107026	-0.1255	-0.618397	-0.551886	-0.453533	-0.923385	-1.32016	-0.0358666	-0.218736	-0.19857	-1.80586	-2.03126	-1.32532	-0.700775	-0.638462	-0.407842	-0.0966571	-0.295463	-0.173175	-0.0782638	-0.249653	-0.235587	-1.28423	-0.514947	-0.354551	-0.167941	-1.39015	-1.64951	-1.26849	0.166517	-2.05059	-0.956519	-0.128747	-2.00171	-0.180204	-0.345623	-1.83562	-0.0589836	-1.09838	-0.422302	0.13489	0.255161	-0.45528	-0.193713	-1.03999	0.0406256	-0.76907	-0.980388	-0.874901	-0.691341	-0.856351	-0.44071	-0.360953	-0.596062	-1.52933	-1.82303	-0.911923	-0.947223	-0.0033258	0.00918008	-0.391734	-0.135006	-0.0244648	-0.070589	-0.136396	0.141475	-0.354832	-0.378012	-0.145772	-0.17637	-1.37419	-0.788442	-1.77242	-1.6325	-0.282485	-0.159541	0.00280451	0.0854427	-0.192746	-0.172533	0.0572653	0.0256733	-0.427687	-0.32846	-0.706068	-0.787426	-0.303289	-0.164927	-0.31077	-0.497071	-0.576964	-0.332094	0.055422	0.238292	0.291676	0.261358	-1.09169	-1.10605	-1.13261	-0.787966	-0.0167988	-0.231879	-0.974506	-0.651894	-0.69329	-0.779356	-0.562065	-0.222901	-0.728577	-0.711123	-1.32992	-0.805571	-0.434313	-0.455854	-1.56647	-1.15901	-0.22117	-0.172371	-0.338098	-0.474179	-0.186696	-0.347264	-1.44624	-0.783554	0.0246267	-0.108934	0.1422	-0.0330024	-0.0921153	-0.0875165	-0.153018	-0.0324208	0.0902946	0.302494	-0.891315	-0.537127	-0.655887	-0.656123	-0.496508	-0.754498	-0.984119	-0.754498	-0.984119	-0.909712	-0.765152	-0.475322	-0.475012	-0.623835	-0.415213	-0.379669	0.164011	0.188552	-4.10272	-4.76163	-6.42822	-6.42822	-0.734562	-0.519574	-0.839599	-0.554174	-0.478793	-1.07248	-0.187322	0.0190886	-0.697909	-0.869698	-1.03665	-0.944206	-0.073286	-0.0995823	0.156413	0.246902	0.330489	0.171499	-0.197627	-0.43188
b1823	0.251222	-0.251222	-1.73497	-1.3526	1.2648	1.4747	-0.920879	-0.675026	0.707749	0.873974	-0.51989	-0.420034	0.0579622	-0.294461	-0.291677	-0.485168	-0.408716	-0.451792	-3.70909	-3.68176	-2.71886	-1.73609	-3.06943	-2.77268	-2.90514	-3.36935	0.120119	0.114751	0.980264	0.798441	0.520408	0.531807	-1.86421	-1.62853	-2.14998	-1.52299	-1.18391	-1.0521	-1.71519	-1.79004	-1.71215	-2.21121	-1.04708	-1.56437	-1.93795	-1.20183	-1.2751	-1.35691	-1.84044	-2.44287	-2.21265	-0.212097	-0.502986	-0.769188	-0.971152	0.260388	0.463738	1.4538	1.2399	1.26845	1.14019	0.20997	-0.188091	-2.33597	-3.01205	-2.65574	-3.06664	2.69529	1.52773	1.76751	1.74149	1.76201	1.98083	1.57662	2.02846	2.20938	2.23688	2.43076	1.38865	2.29217	2.6942	-1.65966	-1.45691	-2.73352	-1.8535	-1.64794	-1.59113	-1.47048	-1.14447	-1.26712	-0.982984	0.302668	0.269402	-2.01323	-1.93544	0.949311	0.899133	-1.70755	-2.24756	1.37196	-2.98244	-2.67782	-1.96953	-2.5481	1.12401	0.528138	1.04168	-3.66697	-3.35858	-3.42265	-3.25655	-3.13517	-2.73327	-2.75247	-2.78623	-2.83884	-3.04749	-3.49155	-3.63631	-3.49883	-3.84757	-3.5742	-3.9562	-3.95531	-0.460559	-1.01551	0.681289	-1.36799	-1.13631	-0.520889	-0.446502	-3.17502	-0.699084	-0.405366	0.554824	-0.761748	-0.128561	0.574334	-0.55775	-1.21376	-0.295853	1.70992	1.67225	1.85535	2.75102	0.607546	0.0515385	0.0596374	0.728364	0.832566	2.64387	2.49298	2.89046	-5.32636	-9.01369	-6.28859	1.90996	2.04346	2.43383	2.57537	-0.398896	-0.199911	-1.97374	-0.213012	-0.6462	-0.346663	-0.69994	-1.19167	-0.221366	0.123926	0.571048	1.12038	1.33702	0.833983	0.163643	0.0742726	0.786149	1.20956	0.412783	0.55863	0.593233	0.486449	1.35497	1.18899	-0.472865	-0.677496	-0.889398	-1.40098	0.0373494	-0.261731	0.682883	0.825049	0.199833	-0.0176729	0.190836	-0.321383	0.305546	0.29765	0.624217	0.0474358	0.27967	0.388552	-0.417874	0.208678	0.0638517	0.422171	0.311736	0.197298	0.753705	0.684571	0.759835	0.576262	0.317539	-0.0312152	1.02926	1.09559	0.411497	-0.109844	0.737083	0.712013	0.656671	0.850369	1.22736	1.49382	0.748826	0.364409	0.582558	0.899523	1.32931	1.20054	1.47666	1.33054	0.973278	0.533075	1.86194	1.16067	1.72578	1.41736	1.50896	1.63806	1.54127	1.34238	1.16093	1.34238	1.16093	0.549809	0.531455	0.671102	1.29346	1.13865	1.24666	1.33542	1.56332	1.21368	-2.08092	-1.85288	-9.01369	-9.01369	0.96889	1.17162	1.59281	2.3508	0.933691	0.730951	0.558432	0.559686	-0.175235	0.00236816	-1.85119	-1.99894	-1.37978	-1.28363	-0.404904	0.0937557	0.27061	0.588712	0.275657	0.549431
b1824	0.115186	-0.115186	-4.67251	-5.35651	0.248864	0.388823	-3.58382	-4.73173	-0.665302	-0.371727	-1.87205	-1.9054	-0.820616	-1.82887	-1.60327	-1.33748	-1.95896	-1.95347	-7.75266	-6.62812	-5.18068	-4.70613	-6.25078	-6.43448	-7.04415	-5.49859	-0.192024	-0.325164	0.695695	0.505529	0.0044445	0.102587	-4.79455	-6.75496	-4.74193	-5.20809	-3.66098	-4.62425	-5.63322	-4.84943	-2.95211	-3.22752	-4.17929	-4.04693	-4.82171	-4.69041	-3.51092	-3.54792	-7.67924	-2.23307	-2.44109	-1.86553	-2.21084	-1.19484	-1.32238	0.126447	0.527857	0.355722	0.192955	0.293636	0.184512	0.15997	-0.506548	-4.73174	-5.92627	-5.0411	-5.29284	2.91542	1.45121	1.53476	1.93509	1.89783	1.58182	0.762581	2.39745	2.67176	2.67548	3.12953	1.48202	2.22848	2.74788	-1.98866	-2.13108	-3.12452	-1.95608	-3.75135	-2.86702	-2.61518	-2.27751	-3.36725	-2.5929	-2.3871	-2.16226	-4.39773	-7.02519	-1.68183	-2.00675	-3.62875	-5.07788	1.14998	-6.28257	-5.2633	-5.15849	-6.24161	1.01131	0.212062	0.841882	-6.29974	-5.24586	-6.04126	-5.76326	-4.5275	-4.63336	-4.75958	-6.13675	-5.73606	-5.49328	-4.76076	-6.67708	-7.57076	-7.23658	-7.17957	-5.24702	-5.31848	-2.09974	-3.13638	-1.36698	-2.98141	-2.90373	-2.09241	-1.84826	-4.35001	-1.91585	-2.91125	-1.34124	-2.11388	-1.82034	-0.244931	-2.76931	-2.82348	-1.65975	0.00399309	2.22178	0.45247	1.50478	-9.06019	-9.06019	-9.06019	-9.06019	-9.06019	1.1849	1.21511	1.86006	-3.07725	-9.06019	-4.24145	0.701084	1.092	0.893036	1.1554	-0.938918	-0.983184	-4.46474	-1.02092	-1.67448	-0.721777	-1.47704	-1.71367	-2.04487	-1.78733	-1.64041	-1.15376	-2.09293	-1.1884	-2.30883	-2.39958	-1.25949	-0.699374	-1.78493	-1.61027	-0.940114	-1.22817	-0.575876	-0.876001	-3.42191	-4.28558	-3.87011	-4.62123	-2.12126	-2.09717	-1.4535	-1.2047	-2.45728	-1.9776	-1.81328	-2.38584	-1.92331	-1.51636	-1.58664	-2.0583	-1.81434	-2.02424	-2.57955	-1.969	-1.85735	-1.79704	-2.05209	-1.89891	-1.53336	-1.40692	-1.24783	-1.67413	-2.06761	-2.41041	-0.450719	-0.272744	-1.70202	-2.10986	-1.34556	-1.45659	-1.32781	-1.24563	-0.897608	-0.567157	-1.62295	-1.89264	-0.911934	-1.45782	-0.234112	-0.737569	-0.318961	-0.19444	-0.888337	-1.0544	0.404219	-0.177362	-0.45516	-0.213612	-0.154247	0.201563	0.479665	0.174653	-0.00759907	0.174653	-0.00759907	-0.408195	-0.326501	-0.683422	-0.214165	-0.383253	0.257013	0.0220741	0.388704	-0.236065	-2.83645	-2.91172	-7.13723	-9.06019	-0.0704645	0.368278	0.501226	1.24184	-0.9646	-1.32613	-2.00691	-1.87158	-2.15702	-2.11521	-3.88552	-3.84077	-3.51033	-3.05728	-3.30204	-2.5215	-1.18932	-1.7482	-1.51719	-1.73482
b1825	0.393196	-0.393196	-2.16769	-2.69718	-0.357559	-0.676431	-1.76935	-2.43885	-0.758213	-0.582122	-0.315851	-0.711915	-0.338486	-1.19574	-0.831099	-0.594497	-0.564028	-0.628565	-1.8628	-2.10272	-1.81695	-1.21267	-2.46339	-2.24186	-2.61139	-1.92645	0.55165	0.681622	1.35132	1.16855	1.18807	0.658415	-1.51966	-2.15139	-0.64535	-0.936592	-0.980413	-0.727985	-1.09352	-0.96168	-0.849761	-0.912507	-2.39104	-2.59495	-2.4442	-2.61949	-1.94134	-1.64686	-2.20928	1.23906	0.642491	0.68997	1.00581	0.0545532	-0.162799	-0.659231	-0.519488	-0.0784361	0.105662	0.885414	0.907755	0.0564184	0.212618	-2.72453	-2.69153	-2.5352	-2.96069	0.923783	-0.56367	-0.102305	-0.0652963	0.0682731	-0.606606	-0.939524	-0.707269	-0.319238	-0.208957	-0.211926	-0.579163	0.761784	0.334558	-1.15171	-0.967045	-0.408572	-0.82506	-1.378	-1.61461	-0.614321	-0.847022	-0.167096	-0.746427	-1.87303	-1.52286	-3.27107	-3.246	-1.04765	-1.20822	-1.89656	-2.54783	-0.262458	-1.16527	-1.56553	-1.49208	-1.889	-0.312246	-0.290163	-0.666141	-2.39801	-2.41218	-1.46549	-2.20865	-1.59785	-2.05262	-3.2376	-2.61356	-2.57753	-2.8786	-1.77143	-2.27224	-1.96077	-1.70024	-1.72039	-2.45343	-2.23474	-0.695264	-1.04104	-1.00778	-1.18693	-1.11068	-1.38853	-0.924694	-1.06326	-0.79212	-1.69029	-1.33642	-2.19435	-0.686377	-1.72112	-1.93006	-1.4949	-0.979906	-1.54751	0.179253	-0.74133	0.151565	-0.521746	-0.498503	-0.261672	-1.42922	-1.36117	-0.681059	0.119073	-0.922374	-0.929355	0.751768	0.720017	-0.0419424	-0.807508	0.555431	0.101635	-1.5008	-1.02346	-2.26169	-1.01958	-1.66313	-0.620016	-1.57201	-0.780955	-0.535056	-0.442434	-0.379183	0.517751	-1.66443	-1.31529	-2.7959	-2.35682	-0.775694	-0.778308	-0.0956289	0.045808	-0.320209	-0.0723231	-0.07539	-0.243798	-0.86618	-0.546937	-1.56129	-1.38396	-0.490841	-0.331981	-0.254875	-0.794438	-0.113103	-0.190858	0.114836	0.447635	1.30968	1.16682	-0.4046	-0.887547	-0.0945142	-0.116848	-0.340309	-0.207273	-0.27855	-0.202605	-0.486839	-0.390425	0.0221181	0.183641	0.129314	0.193958	-0.766044	-0.805588	0.134699	0.414726	-0.510451	-0.234067	0.329537	0.035068	0.199621	0.56883	-0.0263628	0.098631	-0.683202	-0.209819	0.66675	0.939742	1.08815	0.656324	0.698677	0.388581	0.243155	-0.190733	0.787311	0.157383	0.100593	-0.167227	-0.342201	-0.126708	-0.772678	-0.515871	-0.793864	-0.515871	-0.793864	-1.20733	-1.24258	-0.81889	-0.0424053	-0.334192	-1.06524	-0.88832	-0.76568	-0.369121	-6.99401	-4.97564	-6.99401	-6.99401	-1.40987	-1.10878	-0.692209	-0.36585	0.264089	0.289328	-0.265553	-0.0987468	0.289842	0.375482	0.452397	0.597817	0.0584599	0.102873	-0.540784	-0.142596	0.451778	0.303247	-0.275786	0.153667
b1826	0.580279	-0.580279	-1.64998	-2.68496	0.679375	1.02379	-0.0571316	-1.14439	0.975588	1.53647	-0.272642	-0.299854	0.943557	0.495851	-0.622743	0.523644	-0.0428389	0.307331	-1.37742	-2.68496	-1.34912	-1.48539	-2.68496	-2.68496	-1.35018	-2.68496	2.71982	2.57131	3.5888	2.90904	3.29718	3.06185	-0.670912	-1.47447	-0.424974	-0.127263	0.190563	-0.534138	-2.68496	-2.68496	-0.6773	-0.182641	-0.686304	-1.51387	-1.20593	-2.68496	-2.68496	0.140318	-2.68496	-1.35103	-0.796361	0.593703	-0.883809	-0.845044	-2.68496	0.806954	1.64316	2.2978	2.01115	2.48378	2.4362	2.31297	0.78533	0.304556	0.684343	-1.14808	-2.68496	4.02853	1.45054	2.34893	2.48978	3.28239	2.22127	0.00131298	3.48492	3.32394	3.17852	2.62807	2.67312	3.35635	2.29749	-2.68496	-2.68496	-0.874013	-0.14031	-1.26275	-2.68496	-2.68496	-1.40072	-1.46153	-1.53764	-2.68496	0.416121	-2.68496	-2.68496	0.738404	-0.544367	-2.68496	-2.68496	1.88825	-2.68496	-2.68496	-2.68496	-2.68496	1.78145	0.57419	1.10373	-2.68496	-2.68496	-2.68496	-2.68496	-2.68496	-2.68496	-2.68496	-2.68496	-2.68496	-2.68496	-2.68496	-2.68496	-2.68496	-2.68496	-2.68496	-2.68496	-2.68496	-0.385751	-1.07195	0.44797	-0.317023	0.173356	-0.661345	0.809914	0.181766	0.856259	0.933749	-0.0549529	0.955192	0.292726	1.98161	0.184907	-0.967053	1.49596	-0.502782	0.0499177	2.30047	1.27448	-2.68496	-2.68496	-2.68496	-2.68496	-2.68496	2.82931	2.08412	2.80753	3.21687	-2.68496	3.24314	2.78095	2.74494	3.15473	2.0912	1.83517	1.74117	-0.190528	1.57946	-0.309013	1.13987	-2.68496	-1.39559	-1.16191	-1.12066	0.377786	0.786929	-0.774835	-1.09903	-0.376596	-0.372565	-0.632364	0.331901	-0.261065	-0.679687	-0.0681997	-0.0237891	-0.633072	0.493238	-1.19558	-2.68496	-2.68496	-1.75928	0.400631	-1.08618	-0.0754341	-0.714475	-0.555504	-0.639209	-0.218513	-2.68496	-0.314418	-0.106854	0.141682	0.315057	0.0710083	-0.508723	-0.323409	-0.682138	-0.36047	-0.02136	-0.457133	-2.68496	0.240614	0.539434	1.80422	1.07515	0.318487	0.96015	0.322348	0.423228	0.556201	-0.0480541	0.839278	0.273403	0.784789	0.763538	-0.159143	0.063777	0.0686028	0.760572	-0.376377	-1.09334	0.141276	0.174603	-0.772956	0.107903	-0.0468362	0.210542	1.04787	1.10808	0.361087	1.0563	-0.109528	0.0508885	2.51918	1.55281	1.32018	1.55281	1.32018	2.12282	2.48999	2.02926	0.899781	1.34616	1.39593	0.61097	0.232065	0.1792	-0.612524	-2.68496	-2.68496	-2.68496	1.02436	2.29944	1.26379	2.65837	0.196257	-0.727764	-0.843134	0.249702	-1.02593	-0.549178	0.910795	-1.19293	-0.315396	0.508139	-1.00084	0.614186	-2.68496	-0.277221	-0.0382636	-0.338218
b1827	0.00405219	-0.00405219	-0.0612453	-0.163494	-0.141984	-0.134049	-0.129011	-0.186976	-0.0121182	0.0237865	0.014859	0.118799	-0.00991086	-0.0546554	0.159563	0.15802	0.0719718	0.0324633	-0.375043	-0.776949	-0.240059	-0.419717	-0.720011	-0.587046	-0.42636	-0.632588	0.573501	0.626018	0.209279	0.216335	0.486166	0.38089	0.222981	0.213677	-0.00114096	-0.13585	0.078976	0.00359118	-0.0863527	-0.031256	0.133788	-0.050573	-0.00550959	0.0130845	-0.119306	0.0101231	-0.169231	0.0247603	0.475534	-0.0210161	0.132495	-0.307943	-0.105015	-0.637689	-0.504051	0.79662	0.863651	0.500195	0.419269	0.248736	0.324853	0.848646	0.927178	-0.40245	-0.236437	-0.608192	-0.805017	-0.441659	-0.466854	-0.309753	-0.25786	-0.362315	0.0398494	0.529873	-0.501556	-0.765425	-0.715479	-0.583731	-0.756133	-0.44313	-0.297782	0.378979	0.156503	0.303659	0.191797	0.434113	0.37629	0.287037	0.249036	0.0486433	0.00794141	-0.0611599	-0.0334572	0.308017	0.117745	-0.019923	-0.177501	0.460479	0.175517	-0.0987903	-0.327912	-0.204004	0.0544936	-0.0337863	0.12418	0.0750652	0.151672	-0.133561	0.0201724	0.061305	0.095958	0.16563	0.442212	0.39159	0.315924	0.220935	0.0497277	0.120952	-0.132233	-0.0350519	0.167293	0.0569098	-0.0632923	0.0189445	-0.617276	-0.885252	-0.669526	-0.726109	-0.621835	-0.786989	-0.58028	-0.206001	-0.738804	-0.357279	-0.469493	-0.529572	-0.462767	-1.97961	-0.727506	-0.573978	-0.932056	-0.0851787	-0.914212	-0.65415	-1.25447	-0.62867	-0.376517	-0.732759	-0.0830844	0.0227384	0.0887799	0.302186	-0.0528082	0.157294	0.476754	-0.921882	-0.34728	0.125572	0.128751	-0.194864	-0.429808	0.267278	0.466481	0.157577	0.0937229	0.239917	0.458655	0.438122	-0.446068	-0.531943	-0.139778	-0.0730555	-0.499553	-0.449647	0.262317	0.379198	-0.481711	-0.445704	-0.542941	-0.564788	-0.655279	-0.510329	0.0511496	0.153125	-0.645851	-0.366998	-0.25431	-0.190768	-0.636101	-0.462464	0.0686512	0.129529	-0.416197	-0.305629	-0.387501	-0.43182	0.471781	0.342531	-0.0702374	0.326738	-0.022477	0.00798459	0.364247	0.224713	0.0623891	0.0505635	-0.0728569	-0.32126	-0.0186416	-0.0125915	-0.0934328	-0.142245	-0.279804	-0.299195	-0.342563	-0.211502	-0.0493327	0.0389842	-0.093368	-0.0576196	-0.171649	-0.205128	0.00692785	-0.199393	-0.562477	-0.355156	-0.00499094	0.00619824	0.0411457	-0.106594	-0.112074	-0.0958152	-0.0754763	-0.115804	0.115497	0.0646404	0.202748	0.221362	0.163431	0.045527	0.13496	0.0123721	-0.360488	0.0123721	-0.360488	0.081814	-0.180441	0.290584	-0.0139704	-0.00587756	-0.0936262	-0.0755844	-0.0799465	-0.0841027	-3.66202	-3.6333	-7.68363	-7.68363	-0.0857742	0.231715	0.103181	0.330692	-0.167126	-0.281331	0.206936	0.103927	-0.723533	-0.919467	-1.02969	-1.00511	-0.275913	-0.521319	-0.335873	-0.11234	-0.00394996	0.0265273	-0.0968666	-0.0595282
b1829	0.0443651	-0.0443651	-0.498233	-0.73754	-0.270375	-0.194643	-0.392113	-0.649963	0.166157	0.117238	-0.33838	-0.358936	-0.330345	-0.560856	-0.416386	-0.244826	-0.31201	-0.380809	0.0890474	0.248369	0.41601	0.416916	-0.108109	-0.118303	-0.22784	-0.142358	0.372694	0.277745	0.420208	0.221936	0.531046	0.388768	-0.180604	0.0267872	0.305582	0.200263	0.0732229	0.0238959	0.388416	0.45964	0.248389	0.287117	0.0484872	0.151252	0.126429	0.111605	0.21074	0.4443	0.448033	0.133822	0.0767294	0.525721	0.569201	-0.0762252	-0.178338	0.63976	0.602596	1.39507	1.32233	0.898904	0.871689	1.04912	1.06898	-0.306336	-0.452827	1.43193	1.58313	-0.482072	0.0418768	0.0549352	0.0388296	0.0430495	-0.503477	-0.503224	-1.23834	-0.692079	-0.727062	-1.24588	-0.50293	-0.936319	-0.346085	-0.0367729	0.0147573	0.506184	0.36046	0.111749	0.25183	0.145356	0.275206	0.360952	0.301572	0.351054	0.224337	0.627805	0.699245	0.839711	0.885004	0.974488	0.959049	0.23245	0.400999	0.351014	0.235076	0.395853	0.00606613	0.203417	-0.0378992	-0.093273	-0.254224	0.529482	0.496703	0.385216	-0.227501	-0.122218	0.0720584	0.244677	0.352541	0.454721	0.314401	0.178415	0.277673	-0.0532697	0.0883118	-0.0849483	0.872614	0.387708	0.18828	-0.145043	0.756594	0.110183	0.644737	0.737361	-1.21393	0.725984	0.706629	1.39976	0.273909	-1.40366	0.656137	0.335503	0.938996	-0.11096	-0.127142	-0.119451	-1.17413	-0.794442	-0.348526	-0.775117	0.597864	1.25744	0.809375	0.876493	0.938917	0.219584	0.824732	-1.37374	1.1418	0.75433	0.958672	0.652169	0.299173	0.677556	0.716399	0.553724	0.550904	0.2435	0.438715	0.19008	0.24924	0.196676	0.326341	0.231074	0.945389	0.887828	0.626195	0.271457	-0.083632	-0.0179297	0.405818	0.327321	0.228618	0.168268	-0.778635	-0.919185	0.270337	0.221647	0.0939281	0.166446	0.0601386	0.156893	0.223911	0.467441	0.719485	0.654895	0.383308	0.457833	1.18163	1.04782	0.347798	0.719497	-0.914113	-0.925601	-0.0727169	0.233083	-1.29366	-1.06999	0.00328819	1.62409	-0.413267	-0.319357	0.659575	0.80962	-0.987281	-0.251983	0.425166	0.445338	1.50884	2.02647	-0.545841	-0.536161	0.697374	0.793784	0.306438	0.125799	-1.0237	-0.428902	0.307187	0.32264	0.509093	0.515794	0.430643	0.467078	0.282187	0.188559	0.190396	-0.0481004	0.711475	0.542233	0.582788	0.649036	0.0112812	0.633655	0.61044	0.633655	0.61044	0.18657	0.302906	0.400961	0.33657	0.328879	0.154407	0.147718	0.222249	0.862315	-3.9538	-3.69248	-7.60977	-8.5486	-2.19451e-05	0.518275	0.311326	0.40594	0.24902	0.558274	-0.0778921	-0.18739	0.583947	0.132482	-0.124963	-0.317486	0.808916	0.98156	0.709644	0.653856	0.000312367	0.0741321	-0.267783	-0.146283
b1830	-0.0601225	0.0601225	-0.854354	-0.89506	-0.556295	-0.659069	-0.693638	-0.57136	-0.676957	-0.682253	-0.299596	-0.249751	-0.309819	-0.219201	-0.436521	-0.336301	-0.389153	-0.416302	-1.45422	-1.49813	-0.944397	-0.981435	-1.15879	-1.19041	-1.45449	-1.42161	-0.559302	-0.482816	-0.235054	-0.201896	-0.130774	-0.0822028	-0.842964	-0.963554	-0.312414	-0.399474	0.105604	0.140854	-0.236594	-0.292283	-0.270526	-0.184875	-0.534528	-0.428087	-0.561652	-0.564565	-0.350152	-0.298053	-0.419198	-0.244561	-0.0577376	-0.506183	-0.494384	-1.14366	-1.07475	-0.605907	-0.520779	-0.260737	-0.268281	-0.0390007	-0.0183026	-0.168897	-0.0309732	-0.143313	-0.259027	-0.0286114	0.0544371	-0.193597	-0.470609	-0.512009	-0.454952	-0.444064	-0.516921	-0.364875	-1.42564	-1.25823	-1.33007	-1.03979	-1.50055	-0.46356	-0.346114	-0.540317	-0.651782	-0.554872	-0.382676	-1.04527	-1.07391	-0.225184	-0.318233	-0.300083	-0.33498	-0.575936	-0.420728	-0.260019	-0.347201	-0.60865	-0.598021	-0.199002	-0.202617	-0.825311	0.116726	0.0681223	-0.506304	-0.474248	-0.249126	-0.386149	-0.348399	-1.38405	-1.30191	-0.0441174	-0.0664963	-0.0664607	-0.832853	-0.835576	-0.667069	-0.0407723	-0.133542	0.0284189	0.0777613	0.0528928	0.00298603	-0.00410769	-0.000364551	-0.0276737	-2.04654	-0.903703	-0.933822	-0.773423	-1.83593	-1.71072	-1.78835	0.0188803	-1.39971	-0.767645	-0.619502	-2.25327	-0.48617	-1.34682	-2.30219	-0.499273	-2.30242	-0.845441	-0.461097	-0.770921	-0.788402	-0.323934	-1.12448	-0.318438	-0.735823	-1.04569	-0.646183	-0.711524	-0.762608	-0.233992	0.0256231	-0.5383	-1.21129	-0.956626	-0.936781	-0.786131	-0.919676	-0.757006	-0.386079	-0.798195	-0.584233	-0.868767	-0.711319	-0.678995	-0.156552	-0.134842	-0.337111	-0.116939	-0.535119	-0.306534	-1.22686	-1.12665	-1.07493	-1.16386	0.097799	0.140107	-0.250207	-0.166088	-0.217849	-0.0428577	-0.119773	0.0131635	-0.456373	-0.460973	-0.303796	-0.190356	-0.320785	-0.219314	-0.108335	-0.108028	-0.297685	-0.250891	0.0273827	0.12295	-0.395378	-0.739714	-0.819656	-0.732333	0.380322	0.374113	-0.665574	-0.569295	-0.808718	-0.849345	0.0620776	0.0717748	-0.0678022	-0.0693392	-0.851994	-0.896499	0.00232816	0.00551446	-0.869283	-1.13856	0.0717536	0.0837203	-0.0353448	-0.134815	0.204576	0.23162	-0.798392	-0.86871	-0.0148755	-0.116685	-0.0211684	-0.0259006	-0.0659355	-0.149778	-0.0324658	-0.166465	0.0805444	-0.12124	-0.137386	-0.315629	-0.440123	-0.376526	-0.422525	-0.688987	-0.69665	-0.688987	-0.69665	-1.02324	-0.942532	-0.64723	-0.481467	-0.474318	-0.427118	-0.357429	-0.661029	-0.677142	-5.02908	-4.91214	-8.1904	-8.36153	-1.14064	-1.06828	-0.721325	-0.374162	-0.201426	-0.393444	0.0411185	0.150785	-1.24513	-1.13599	-1.41209	-1.26206	-0.180789	-0.128936	0.316661	0.292298	-2.69729	-2.61268	-0.163187	-0.129137
b1834	-0.0469872	0.0469872	0.652207	0.686791	-0.371584	-0.420984	0.679752	0.678153	-0.149789	-0.109329	0.150773	0.184228	0.0451068	0.115503	0.0185135	0.199785	0.138412	0.00982631	-0.0315898	0.0509471	0.238313	0.179737	0.00280159	0.168373	0.113405	0.184906	0.461928	0.352255	0.364447	0.273652	0.608295	0.613964	0.321689	0.40834	0.239723	0.124757	0.625291	0.771735	-0.24457	-0.177549	0.323358	0.270907	-0.37421	-0.213694	-0.573099	-0.666862	-0.234731	-0.22412	0.495488	0.0610246	0.103279	-0.207721	-0.24862	-0.0712834	-0.155038	-0.253124	-0.191825	-0.328172	-0.292191	0.0197919	0.0933427	-0.149526	0.00466273	1.26489	1.19045	1.4424	1.55652	0.0751312	-0.257809	-0.214625	-0.146323	-0.152564	-0.281799	-0.362556	-1.01802	-0.780896	-0.673952	-0.816264	-1.08384	0.00693449	-0.29102	-0.0126435	-0.122797	-0.0886661	-0.0992477	-0.433675	-0.497278	0.0613732	0.0215152	-0.226083	-0.213577	-0.00448271	-0.0717984	0.51747	0.494539	-0.147002	-0.254181	0.206866	0.395581	-0.280354	-0.237201	-0.298148	-0.665335	-0.627259	-0.185266	-0.471232	-0.30526	-0.341294	-0.338944	0.202535	0.337857	0.344797	-0.616626	-0.630873	-0.166882	0.657805	0.562072	0.612769	0.618936	0.589605	0.684078	0.467601	0.527159	0.544502	-1.60184	-0.788708	-0.912814	-0.829643	-1.64561	-1.16636	-1.55226	-0.135196	-1.36657	-1.18436	-0.506425	-0.92006	-0.545313	-1.03262	-1.61553	-0.936595	-1.27116	0.0757775	-0.1724	0.386737	-0.0442919	-0.315706	-0.68747	-0.341331	-0.683635	-0.622575	-0.405575	-0.553001	-0.0599031	0.139474	0.0776923	-0.39067	-0.632592	-0.795803	-1.03796	-0.849167	-0.354629	-0.627754	0.0033743	-0.491759	-0.414489	-0.75288	-0.78362	-0.729913	-0.508084	-0.52631	-0.37645	-0.12243	-0.0790744	0.0588436	0.491371	0.524456	0.299582	0.113109	0.00363162	-0.0519802	-0.332802	-0.339638	-0.0460021	-0.0225518	-0.116143	-0.0886265	-0.0288199	0.121411	-0.385229	-0.350632	-0.337456	-0.227605	-0.392537	-0.197729	-0.537711	-0.634798	-0.287183	-0.366766	-0.151225	-0.431753	-0.145759	-0.164684	0.346202	0.232935	-0.151566	0.068993	-0.230526	-0.205006	0.400006	0.200588	0.14625	-0.0215544	-0.189215	-0.371046	0.274774	0.174916	-0.46134	-0.530671	0.193354	0.114838	0.0805278	-0.17449	0.303624	0.414197	-0.311524	-0.332983	-0.0496146	-0.0904611	0.278029	0.106988	-0.00461507	0.0588706	0.125403	0.194957	0.670186	0.529158	0.0173328	0.0194145	-0.31763	-0.254982	0.444809	-0.75398	-0.618142	-0.75398	-0.618142	-0.449789	-0.190308	-0.0512954	0.108155	0.218807	-0.368585	-0.290004	-0.14091	0.0391732	-2.99198	-2.71309	-5.85782	-6.06401	0.369293	0.410234	-0.266089	-0.176232	0.000912685	-0.133995	0.64294	0.690944	-0.869228	-0.863417	-1.19238	-1.03619	-0.417831	-0.318002	0.472632	0.406704	0.315071	0.266284	-0.239476	-0.199308
b1835	-0.02433	0.02433	-0.437696	-0.516546	-0.377697	-0.5624	-0.455146	-0.495691	-0.441752	-0.500265	-0.295023	-0.362812	-0.150206	-0.277575	-0.540117	-0.564838	-0.398732	-0.509969	-0.986811	-0.908802	-0.631042	-0.646397	-0.902469	-0.847197	-0.901911	-1.11225	0.232362	0.130777	-0.108365	0.15519	-0.382738	-0.1746	-0.0476721	-0.224072	-0.12534	-0.205441	-0.417785	-0.363152	-0.220606	-0.253008	-0.557012	-0.190242	-0.395666	-0.449691	-0.400876	-0.60993	-0.499875	-0.553606	-0.405321	0.24506	0.168025	-0.342677	-0.292567	-0.62524	-0.492315	-0.30409	-0.314968	-0.611022	-0.530321	-0.349793	-0.219741	-0.497126	-0.37551	-0.691515	-0.761575	-0.651975	-0.837132	0.081774	-0.496316	-0.559753	-0.372078	-0.422262	-0.264177	-0.360556	-0.89226	-1.22114	-1.36464	-0.84306	-0.862395	-0.158317	-0.363793	-0.051349	-0.0944034	-0.293586	-0.364311	-0.330323	-0.433844	-0.536644	-0.639311	-0.689479	-0.52859	-0.639742	-0.236893	-1.01564	-0.877537	-0.944561	-0.606205	-0.209298	-0.564522	-0.738732	0.493664	0.560461	0.339819	0.423128	-0.570381	-0.49526	-0.448337	-0.787214	-0.776556	0.309064	0.148631	0.257881	-1.11828	-0.942366	-1.07948	-0.159571	-0.28476	-0.200849	-0.0390762	-0.0174875	-0.0203948	-0.103846	-0.284975	-0.1641	-1.95856	-0.34827	-0.288672	-0.300491	-1.32955	-1.43249	-1.89533	-0.180075	-1.51006	-0.653519	-0.255171	-1.42145	0.0746176	-1.44064	-1.41273	0.414891	-1.50877	0.0194678	-0.289576	-0.265679	-0.134821	-0.345871	-0.790063	-0.173474	-0.134327	-1.21225	-0.731355	-0.52975	-0.49905	-0.464645	-0.154008	-1.00563	-2.18962	-1.12689	-0.85965	-0.453788	-0.20671	-0.102211	-0.108224	0.0699749	0.136231	0.0283749	-0.387831	-0.235605	-0.190801	-0.124099	-0.521919	-0.279041	-0.548437	-0.537811	-1.53514	-1.43216	-0.270748	-0.759864	0.0281997	0.0389188	-0.0707023	-0.144547	0.224862	0.338519	-0.125324	0.114031	-0.481922	-0.411454	-0.11339	-0.0681762	-0.312724	-0.240954	-0.185766	-0.106358	0.00414212	0.0226785	-0.275278	-0.145155	-0.635391	-0.868359	-0.568011	-0.61561	0.356319	-0.0698023	-0.624651	-0.410151	-0.386628	-0.472467	-0.140571	-0.0183773	-0.286278	-0.078878	-0.707273	-0.378807	0.0340419	-0.236064	-1.06646	-0.632648	-0.255947	-0.0241815	-0.545428	-0.231804	-0.273476	-0.285093	-0.983586	-0.765118	0.0201873	-0.215736	-0.0871329	-0.138523	0.011432	0.0107239	-0.364172	-0.275153	-0.123589	0.0617834	-0.526262	-0.523852	-0.892847	-0.6073	-0.889321	-0.598594	-0.801097	-0.598594	-0.801097	-0.757218	-0.521733	-0.403776	-0.50299	-0.655126	-0.446497	-0.417553	0.304571	0.140343	-4.5546	-3.91892	-5.58309	-5.9403	-0.526403	-0.497336	-0.546198	-0.491032	-0.441685	-0.801468	-0.122774	-0.0338553	-1.38059	-0.975392	-1.66136	-1.62045	0.00948877	0.0622568	0.261494	0.201017	0.175843	0.110381	0.490185	0.460212
b1836	0.0992687	-0.0992687	2.58076	2.37225	0.30377	0.0626184	2.5967	1.18202	0.28344	0.537528	-0.134563	-0.0434658	0.29651	-0.119793	0.00385718	-0.312926	-0.14482	-0.0826168	1.76563	1.78238	1.13792	1.55677	1.5483	1.8804	2.25087	1.4454	2.60996	2.45956	1.12151	0.822322	1.44259	1.29049	1.749	1.73192	-0.885244	-0.850058	-0.261839	0.0707972	-2.91351	-2.19618	-0.233548	-1.25772	-1.36496	-1.85802	-2.63886	-2.24488	-0.594467	-0.027645	-1.28298	-2.50795	-2.4776	-2.22049	-2.29402	-1.81545	-2.15575	2.26735	2.37839	-0.402947	-0.584351	0.604968	0.537294	0.373837	0.0957419	1.61667	1.28599	1.4677	1.17414	1.23461	0.283714	0.827567	0.916117	0.744984	0.107972	0.48521	0.988626	1.05205	1.04732	1.46185	-0.384972	2.62275	0.943164	-0.801581	-0.618214	-3.0043	-2.35786	0.235101	0.255066	-0.370309	0.00342895	-1.33895	-1.22239	-0.483027	0.317425	-2.16067	-2.22528	-0.36767	-0.198808	-2.5222	-3.04372	-1.97204	-7.75828	-4.97296	-4.51087	-6.25016	0.0428358	-1.29782	-0.895064	-2.98256	-3.04615	-2.66279	-3.44904	-2.20756	-3.13763	-2.84537	-3.18908	-0.292628	0.00661639	-0.432573	-1.25186	-1.09684	-1.02744	-1.27855	-1.16649	-1.21916	-5.22753	-4.89596	-4.21553	-6.33043	-3.82443	-5.37897	-5.12231	-3.72808	-4.09494	-4.2585	-3.48473	-4.28684	-3.49854	-1.30999	-3.05851	-2.48541	-4.07648	3.86013	0.978602	0.40958	2.16337	-1.882	-3.55561	-2.37652	-3.57851	-3.888	-2.77458	-3.67057	-2.31656	1.71119	-3.73502	-1.25751	-1.56973	-2.19824	-3.72031	-3.35871	-1.16583	-1.77093	-2.06257	-2.02813	-2.66272	-2.74509	-2.61901	-3.47455	-3.57833	-3.12312	-1.04801	-1.05045	-1.28339	-1.12621	0.81055	0.952954	3.03248	3.90653	-1.86295	-1.49309	-2.17587	-2.78108	0.874183	0.689993	-2.6232	-2.93183	-0.533521	-0.661111	-3.29218	-3.46984	-0.8999	-0.797155	-2.4337	-2.50385	-3.70272	-3.16695	-2.61634	-2.31852	0.0355787	-0.880907	-0.00619646	0.125373	-0.623455	-0.940885	0.236115	0.843555	-0.197569	0.0320121	0.459186	0.214931	-0.388903	-0.0486025	-0.0354464	-0.349339	0.0262005	0.0335426	0.235473	0.174151	-0.306339	-0.01826	-0.178166	-0.706129	-0.458465	-0.33959	-0.16758	-0.668665	0.283772	0.430474	0.990958	0.766382	0.765315	0.753441	1.40132	1.27214	4.11624	3.7669	1.07283	0.894235	0.0676631	0.492168	2.04082	-1.87431	-1.69114	-1.87431	-1.69114	0.577284	0.62401	-0.576222	1.24148	1.11381	-0.923163	-1.12122	-2.71659	-0.810439	0.525083	0.57865	-6.32478	-6.35361	3.20292	3.50623	-0.290936	0.0445073	0.26921	-0.397629	2.23134	1.93341	-2.62144	-2.28473	-4.43509	-4.30672	-3.73721	-4.15348	-1.52623	-1.52273	-1.17829	-0.972747	-4.05534	-4.99072
b1837	0.317356	-0.317356	-0.926777	-0.461862	0.0861731	0.392467	-0.534825	-0.387057	0.833527	1.07662	-0.709316	-1.01592	-0.520751	-0.414543	-0.823045	-1.66906	-0.749947	-0.892329	-2.4032	-1.39361	-2.03546	-0.463866	-1.42409	-1.88807	-0.752329	-1.60983	0.549762	1.07198	-0.0830831	-0.373604	0.61311	-0.239221	-1.5432	-0.832413	-2.25392	-2.60742	-4.51587	-1.38574	-4.51587	-4.51587	-1.77717	-3.055	-2.38605	-2.58175	-3.2875	-2.63322	-1.8919	-3.17987	-2.74577	-2.36925	-2.17641	-2.27191	-0.521691	-1.2346	-2.21949	0.788113	1.1801	-0.509399	0.0621396	0.253535	-0.190539	0.968763	0.0525332	0.0180677	-0.397979	-0.452738	-1.5578	1.56327	-1.14573	1.14837	1.16385	1.34557	0.822948	1.34662	0.83331	1.30603	0.988017	1.27682	0.548844	2.54643	0.694844	-2.20193	-1.34401	-2.57959	-2.61894	-1.04375	-0.557301	-2.27312	-0.830645	-2.51264	-1.63033	0.201424	-0.432934	-2.29709	-2.78135	-0.28704	-1.13845	-2.05006	-4.51587	0.0247482	-4.51587	-1.96857	-4.51587	-4.51587	0.368883	-0.613114	-0.967214	-2.85149	-4.51587	-3.04105	-2.40607	-2.40229	-3.07651	-3.15883	-3.11016	-1.91183	-2.17215	-2.34257	-1.64091	-2.62197	-0.492231	-1.69913	-4.51587	-2.99996	-2.5353	-2.02005	-2.54517	-4.51587	-1.31118	-0.805121	-2.0558	-4.51587	-2.44617	-1.55572	-1.66006	-1.57079	-2.10833	-1.50694	-1.12613	-1.01495	-1.39067	0.837291	0.0914872	-0.483273	0.967771	-0.936408	-1.4877	-1.98499	-2.50992	-2.58982	1.38563	0.920008	0.320048	1.63692	-1.1361	0.158932	1.0213	-0.195274	-0.983718	-0.772046	-0.979941	-0.320124	-1.52227	-1.12687	-0.86689	-0.138057	-0.729678	-1.60702	-3.24809	-2.53728	-1.80962	-0.745993	-1.30027	-2.26484	-0.747942	-0.743263	0.807141	-0.18052	-1.59738	-1.86402	-4.51587	-1.97952	-0.288632	-0.350936	-2.37992	-2.29274	-2.34275	-2.3852	-2.13187	-1.85253	-1.40021	-0.935109	-2.25163	-1.30994	-2.80777	-1.49378	-1.37268	-1.23562	-0.492456	-2.344	-0.392354	-0.366323	-1.66396	-0.544239	0.176096	-0.567983	-0.537444	-1.88146	-1.94132	-0.913274	-2.02886	-0.386674	-1.36042	-2.00058	-0.685621	-0.87731	-1.46971	-0.957023	-0.833416	-1.13054	-0.682836	-2.06424	-1.20284	0.132067	-0.806273	-2.87252	-0.671121	-0.646287	-0.0330534	-0.934483	-1.29798	-1.20693	-0.149315	-0.256852	1.4955	1.0723	0.373282	-0.731187	-0.524268	0.0282821	1.19671	-0.90872	-0.650467	-0.90872	-0.650467	1.29344	0.949552	0.364555	1.14454	0.813509	-0.272201	-0.131655	-0.327554	-0.202926	-0.810658	-0.08555	-4.51587	-4.51587	1.96777	2.21098	0.297891	0.927057	-0.57551	-1.83441	-0.0970684	-0.610887	-3.12558	-1.90685	-1.2937	-4.51587	-0.457868	-2.49442	-1.9336	-0.976056	-1.06492	-2.10611	-2.94212	-0.577749
b1838	-0.235516	0.235516	0.642694	1.00314	-0.548116	-0.214984	0.929313	0.711373	-0.56637	-0.165014	0.152007	0.210168	0.203066	-0.168718	-0.33887	-0.00475667	0.0498601	-0.181503	0.566056	0.677299	0.641174	0.157819	0.776788	0.336709	0.812925	0.595695	0.363407	0.631852	-0.00787659	0.255206	0.866664	0.453799	0.697175	0.613552	0.295108	-0.387977	-0.473691	-0.86643	-0.309172	-0.878425	0.35992	0.0193418	-0.765373	-0.462052	-1.15438	-0.923113	-0.62632	-0.57046	-0.264135	-0.747264	-0.421995	-0.582903	-1.93669	-0.0866239	-0.318241	-0.488397	0.210406	-0.0743829	-0.281727	0.271125	0.152131	0.226068	0.425832	1.35384	1.32455	1.48084	1.12404	1.56665	-0.134229	-0.270475	-0.273402	-0.61923	-0.341221	-0.437796	0.447922	0.386327	0.427794	0.171763	-0.606825	2.56231	0.106727	-0.994481	-0.9664	-1.13919	-0.804137	0.464171	0.275829	0.101456	0.00804475	-0.177981	0.210894	0.609147	0.249241	-0.935972	-0.249568	0.546967	0.187116	-0.681521	-0.427057	-1.01096	-1.05419	-1.39673	-1.7305	-1.22252	-0.315185	-0.53486	-0.907251	0.144448	0.130994	-0.284379	-0.126486	-0.561335	0.421868	-0.203456	-0.918052	0.459633	-0.205979	-0.131254	0.149391	0.115335	-0.0234135	-0.32206	-0.0709805	0.0967462	-0.927004	-1.27665	-1.19295	-2.00042	-1.07917	-1.26518	-1.80938	-0.118127	-0.716045	-1.64368	-1.34825	0.0978989	-0.571232	-0.813727	-0.624627	-1.42229	-0.375695	0.571513	-0.0568746	1.84331	1.21301	0.177563	-0.471179	-0.614706	-1.15633	-0.771236	-0.77178	0.215793	0.0808376	0.931	-0.633975	0.426501	0.2962	0.147592	-0.261542	-1.37198	-0.293675	-0.606205	-0.505176	-0.926376	-0.499476	-0.0172319	-0.609767	-0.731828	-1.03919	-1.0513	-0.480359	-0.2657	-0.251822	-0.495501	0.0348659	0.339507	2.64074	2.77959	-0.178848	-0.40458	-1.40208	-1.23915	-0.482698	0.202995	-0.910656	-0.874097	0.0210074	0.0556494	-0.716483	-0.234325	-0.0725161	-0.383808	-0.261779	-0.125578	-0.678776	-0.00905371	0.0742648	0.520399	0.0705589	-0.0546524	0.46196	0.513653	0.311288	0.316517	0.197417	0.556109	0.225025	0.329605	-0.342591	0.17502	0.137987	-0.233631	0.680044	0.411026	0.165018	0.0940727	0.235782	0.630829	0.488612	0.00714832	-0.509342	-0.0546329	0.583213	0.672846	0.485357	0.569755	-0.058823	-0.170735	0.419339	-0.0557463	0.347659	0.0499932	0.550464	0.652507	0.930919	1.11429	0.782025	0.598073	0.204476	0.478839	1.2018	-0.0861918	-0.681371	-0.0861918	-0.681371	1.5221	1.6274	0.967127	1.31865	1.02705	-0.139128	-0.205244	0.675793	1.60417	-0.9495	-1.21762	-3.33875	-3.33875	1.67377	1.30622	0.440462	0.961258	-0.335859	-0.127868	1.144	0.628864	0.802376	0.876916	-0.352477	-0.532994	-0.635952	-0.664051	-0.122776	0.327149	0.552914	0.254769	0.176834	0.0680647
b1839	0.213602	-0.213602	-0.185584	-0.435311	0.673264	0.55045	-0.0198892	-0.437174	0.418341	0.716149	0.136495	0.209516	0.326437	-0.0433571	0.213294	0.134943	0.11011	0.149243	-1.0548	-1.26185	-1.11885	-0.928047	-1.2475	-1.30179	-1.0107	-1.31603	-0.768154	-1.12347	-0.630231	-0.925555	-1.08801	-1.2941	-0.704935	-0.280984	-0.296256	-0.215619	-0.175657	-0.712096	0.262443	0.477585	-0.25905	-0.0348822	0.0617087	0.106224	0.0412141	0.0716552	0.236388	-0.0589317	-0.859728	-0.620728	-0.652979	-0.142626	-0.216607	-1.26887	-0.98333	0.379079	0.434786	0.618031	0.635152	1.02002	0.957258	0.738181	0.400186	-1.18652	-1.14859	-0.867093	-0.94234	2.02503	0.884899	0.853342	1.03769	0.907201	0.31372	0.211277	0.0460062	0.562591	0.70986	0.253658	0.240099	1.93563	1.33715	-1.28947	-1.09751	-0.892036	-1.13691	-0.345268	-0.316409	0.101896	0.321309	0.359101	0.545023	-1.2629	0.0786942	-0.976057	-0.765874	-0.457237	-0.235332	-0.446367	-0.470069	0.475699	-0.891179	-0.151068	-1.21477	-0.511276	0.322192	-0.611273	-0.422364	-0.910778	-1.21548	-0.972732	-1.33416	-1.1922	-2.19496	-1.56881	-1.49304	-1.21201	-1.09529	-0.769634	-1.35067	-1.39045	-1.79927	-0.719692	-0.719932	-0.525702	0.172979	0.100657	0.316084	0.180621	-0.0348346	-0.111436	0.0950028	0.143928	-0.738902	0.388283	0.508221	-0.42442	0.882042	-0.962415	-0.630967	0.5571	-0.750301	-0.0504074	0.811586	0.0463417	0.963192	0.141818	-0.520059	-0.517867	-0.399824	-0.648885	0.502517	-0.323767	0.748614	0.0668672	0.231646	-0.0142165	0.157773	-0.120245	0.292397	0.0284642	-0.115956	0.159097	-0.815755	0.481271	-0.140254	0.516871	0.451905	0.506814	-0.265966	-0.243634	0.0358151	0.596755	-0.813248	-1.29003	-1.61196	-1.43542	0.77982	0.418795	0.142051	0.370967	-0.19572	-0.0267915	0.317002	0.465345	-0.214008	-0.207032	-1.71551	-1.52519	-0.746782	-1.00256	0.25494	-0.371579	0.231453	0.46371	0.654549	0.150014	0.558172	0.676851	0.33163	0.0552226	-0.8252	-0.601285	-0.605457	-0.447883	-0.823316	-0.30162	-0.0798037	-0.100652	0.662986	0.372178	0.246774	0.828989	-0.989926	-0.536359	0.043945	0.542693	-0.137279	-0.250203	0.789112	0.676539	0.673735	0.486341	0.264811	0.615574	-1.18521	-0.645631	0.675588	0.591146	0.681574	0.90421	0.662572	0.612668	0.160191	-0.034438	-0.0587021	-0.202216	0.0324751	-0.356112	-0.244422	-0.498778	-0.605821	-0.462083	-0.158523	-0.462083	-0.158523	-0.0254269	-0.104546	0.288356	0.198967	0.0585799	0.604762	0.413633	0.469588	0.799722	-3.46164	-3.02135	-6.14446	-6.14446	-0.442144	-0.420965	0.289666	0.502878	0.23702	0.245743	0.647464	0.584444	-0.519457	-0.548778	-1.1684	-0.47733	-0.195257	-0.0721923	-0.0101991	-0.0195797	0.297729	0.369938	0.77592	0.378913
b1840	-0.0840815	0.0840815	-0.708613	-0.88375	-0.122141	-0.290971	-0.479777	-0.504047	-0.266562	-0.317905	0.132561	0.161672	0.0204916	0.00450631	-0.104435	-0.0133125	0.0149326	-0.00558786	-1.58639	-1.55103	-0.972866	-1.25963	-1.41001	-1.50088	-1.23666	-1.51755	-1.92933	-1.59463	-1.41524	-1.37968	-2.24538	-2.04217	-0.777561	-0.551223	-0.288125	-0.289191	-0.125127	-0.00156781	0.169892	0.221491	-0.275368	-0.0332173	-0.0283988	-0.013723	-0.203046	-0.164179	-0.0149235	-0.0715953	-1.44522	0.148577	0.00243866	0.405785	0.303569	-0.322788	-0.296528	-0.637438	-0.527455	-0.619854	-0.669655	-0.0238883	-0.0757092	-0.289738	-0.385554	-0.665688	-0.674767	-0.45751	-0.511956	0.600992	-0.635967	-0.492856	-0.319523	-0.324424	-1.25096	-0.651758	-1.55827	-1.09248	-1.01285	-1.82722	-0.447715	0.657938	-0.0927338	-0.687779	-0.444156	-0.251709	-0.641426	-0.548217	-0.585757	-0.0413933	-0.0714104	0.192354	0.162863	-1.4101	-0.363514	-0.164605	-0.16943	-1.34161	-1.16444	-0.216228	-0.0557994	-0.318561	0.0345904	0.117954	-0.428554	-0.307193	-0.355246	-1.08509	-1.02895	-1.92686	-2.35887	-1.43102	-1.28192	-1.41118	-2.61482	-2.83945	-3.04406	-0.566156	-0.496281	-0.683632	-0.737235	-0.992569	-0.942988	-0.933394	-0.624233	-0.601107	-0.339888	-0.3619	-0.90224	-0.470559	-1.10467	-0.153557	-0.441592	0.157035	-1.1776	-0.454795	0.172133	-0.273181	-0.176999	-0.755352	-0.873861	-0.267567	-0.434402	-1.09875	0.0836069	-0.798615	0.374975	-0.692939	-1.27826	-0.809108	-0.74837	-0.611866	-0.956159	-0.939729	-0.166251	-1.17056	-0.233751	-0.686541	-1.04868	-0.825579	-1.38575	-0.63804	-0.0521766	-0.678989	-0.923312	-0.675091	-1.28709	-1.15025	-0.835376	-0.66693	-0.623449	-0.698056	-0.467182	-0.456715	-1.83216	-1.98231	-2.68599	-2.71407	-0.516768	-0.536825	-0.566894	-0.458607	-1.24282	-0.999005	-0.183402	-0.058591	-0.624085	-0.416884	-2.21262	-2.4129	-1.20428	-1.29555	-0.585926	-0.421243	-0.492213	-0.679475	-0.321286	-0.379362	0.00717934	-0.0669732	-0.467037	-0.502491	-1.99705	-2.5275	-1.24211	-1.40867	-1.76209	-1.6852	-1.31569	-1.11066	-0.0736805	-0.0969147	-0.302126	-0.454397	-2.06314	-1.537	-0.334414	-0.251354	-1.15367	-1.08103	0.26423	0.175647	0.235042	0.352813	-0.360801	-0.372938	-2.27502	-1.83151	-0.438069	-0.344742	-0.732007	-0.352261	-0.516284	-0.568369	-1.16355	-1.11479	-2.16375	-2.18549	-2.09308	-1.96802	-1.49686	-1.60757	-2.09318	-2.0421	-1.90607	-2.0421	-1.90607	-1.34173	-0.784617	-0.0847085	-1.56308	-1.33954	-0.922669	-1.22623	-0.18137	-0.300095	-4.35754	-5.12414	-7.13379	-6.59907	-1.5917	-1.31667	-1.24868	-1.14716	-0.357676	-0.67742	-0.28217	-0.171391	-0.995122	-1.09447	-0.480432	-0.193546	-0.627741	-0.544712	-0.129016	-0.0653731	-0.082411	0.116275	0.202841	-0.0280794
b1841	-0.066945	0.066945	0.111294	0.179259	-0.17233	0.0746302	0.0569007	0.524342	-0.0374294	0.0156948	0.159642	0.445674	0.54724	0.484543	0.418044	0.283053	0.16241	0.139197	-0.596427	-0.718735	-0.421261	-0.381946	-0.230108	-0.274328	0.0967551	-0.101071	-1.86778	-1.55757	-1.24716	-1.32729	-1.89379	-2.14768	-0.0160391	-0.0427617	-0.138721	-0.093902	0.0175098	0.205559	0.0810346	0.138753	-0.0422083	-0.0251106	0.129714	0.328412	0.0978421	0.168701	0.186787	0.180779	-1.13792	-0.129285	0.11639	-0.161359	-0.215285	0.109059	0.10361	0.392951	0.431903	-0.082303	0.000755759	0.45632	0.573027	0.221454	0.184637	-0.144454	0.0524314	-0.366669	-0.552815	1.09506	-0.272122	-0.271208	-0.270854	-0.156814	-0.144647	-0.272566	-0.893309	-0.750405	-0.739365	-0.896472	-0.288246	1.02674	0.37862	-0.105948	-0.145488	-0.468765	0.0394107	0.512392	0.415251	0.304883	0.252322	0.400727	0.296917	-0.839429	-0.247785	-0.726996	-0.674391	-0.733817	-1.15999	-0.787845	-0.366829	0.0408286	0.165864	0.187353	-0.681075	-0.765308	-0.0915805	-0.900098	-0.691955	-1.14395	-1.40687	-1.46338	-1.42148	-1.24138	-2.00275	-2.55416	-2.22137	-0.573315	-1.09401	-0.867731	-1.2527	-1.41527	-1.65356	-1.178	-0.771095	-0.713515	0.488726	0.050381	-0.468175	-0.515698	0.0199248	0.227959	0.108348	-0.124023	-1.14184	0.221512	-0.106698	1.04614	0.155365	-0.38211	0.287686	-0.191167	0.495326	-0.968338	0.258227	-0.154053	0.780697	-0.590951	-1.26849	-0.622719	-0.261147	-0.313762	-0.5756	-0.716035	0.191085	-0.619877	-0.254383	-0.361739	-0.451085	-0.36866	-1.14516	-0.39812	0.32592	-0.520387	-0.941676	-0.650811	-1.20964	-0.777944	-0.711667	-0.760608	-0.657217	-0.611964	-0.241028	-0.21664	-1.72361	-1.51025	-2.6598	-2.22481	-0.34031	-0.704238	-0.392721	-0.498967	-1.34898	-1.33474	-0.247287	0.201704	-0.908134	-0.929618	-2.63466	-2.75565	-1.70688	-1.4352	-0.162313	-0.398296	-0.930496	-0.84121	-0.53244	-0.375395	-0.343745	-0.307268	-0.134733	0.0219704	-1.33632	-1.35134	-1.36304	-1.14193	-0.975089	-0.862899	-0.971414	-0.494705	0.168803	0.0465811	-0.171553	-0.306021	-1.65987	-0.941929	-0.305556	-0.653053	-0.367373	-0.407111	0.263761	0.256382	0.502118	0.422702	-0.181579	-0.366797	-1.39861	-1.54791	0.0424747	-0.242925	-0.0394115	-0.0871408	-0.071283	0.0298278	-0.787513	-0.840675	-1.83729	-1.17602	-1.39597	-1.17014	-0.923398	-1.14536	-1.85155	-1.91401	-2.10526	-1.91401	-2.10526	-1.0354	-0.733942	0.196515	-1.12543	-1.27366	-0.968332	-1.1367	0.250219	0.0572574	-3.22406	-4.82241	-7.60128	-6.57067	-1.13614	-0.768813	-0.825181	-0.682629	-0.171638	-0.372619	-0.150649	0.175848	-0.993399	-0.859264	-0.144847	-0.0764318	-0.647586	-0.777256	-0.618551	-0.572356	-0.236406	-0.221744	0.512417	0.18394
b1842	0.104368	-0.104368	0.346933	1.32678	0.78693	1.50632	0.254995	1.93449	1.68705	1.32992	1.12622	1.34236	1.41533	2.18739	1.77142	1.48	0.957903	1.41051	-0.301327	-0.621543	-0.839513	-0.0687173	-0.800578	0.0329287	-0.257253	-0.774575	0.296603	0.0971155	-1.17677	-0.823114	-0.671324	-0.812127	0.324422	0.0924333	-1.09746	-0.923184	-1.46354	-0.865294	0.0226782	0.240701	-0.268081	-0.0753673	1.84287	1.86802	1.69603	1.52977	1.66367	1.37403	-0.224321	2.29082	2.33071	1.91032	1.6201	1.32318	1.62697	1.97491	2.18509	2.31674	2.07164	1.96407	1.75447	1.94674	2.02581	-0.659913	0.029187	-0.416674	-0.436704	0.952526	0.499975	0.712233	0.43312	0.490232	0.309856	0.323066	-0.167684	-0.052885	0.201607	-0.0753446	0.315489	0.302027	0.462356	2.35122	2.31439	1.61582	2.00158	1.6192	1.5604	0.75774	1.08767	0.923548	1.20331	-0.384411	0.813823	-2.53348	-0.878467	-0.129361	-0.664794	-1.35249	-0.940828	0.78905	-0.622732	-0.95458	-2.58962	-1.97059	0.437613	0.0377532	0.310868	-2.31831	-0.538575	-0.82108	-0.829483	-0.515361	-1.72594	-1.84744	-3.00228	-0.889557	0.0816963	-1.03679	-0.808979	-1.61023	-1.75921	-1.34954	-1.38582	0.00802264	-1.08069	-0.841721	0.561526	-0.387163	-0.99735	-1.37097	-1.35906	0.110847	-0.968383	0.0556431	1.88588	-0.251114	1.57407	0.0366434	-0.055463	1.51179	0.209792	1.32522	1.12459	-0.0592524	-0.93322	-1.0925	-1.11994	-0.973473	-0.519326	-0.622829	-1.15092	0.0759817	0.719099	0.730061	0.103619	-0.53872	-0.550181	-1.28788	0.437229	0.043471	-0.742005	0.735484	-1.15729	1.26053	0.494278	1.11953	1.17466	0.972226	0.131857	0.336533	0.972854	0.780154	-0.880907	-0.963776	-1.83382	-1.36865	1.77917	2.25134	-0.115643	-0.0606039	-0.418277	-0.286288	0.045034	0.717785	0.172108	-0.407356	-1.44906	-2.03616	-0.280043	-0.271311	0.858909	0.641197	-0.153292	-0.0315435	0.31449	-0.165441	0.572397	0.525209	1.45922	1.82619	0.914078	0.886547	1.23827	1.16883	1.35651	1.44633	0.835326	1.45281	1.86605	1.92028	0.956369	0.88112	1.17227	1.45226	0.914432	1.05481	1.03563	1.49036	1.47457	1.90349	1.04283	0.948064	0.728366	0.608403	0.322244	0.195243	0.943453	0.522698	0.935715	0.541424	1.39847	1.04155	0.332369	-0.17858	0.0776511	0.603563	0.246608	-0.497862	0.547156	-0.00670789	0.39691	-0.101122	-1.73772	-0.101122	-1.73772	0.461774	-0.00289292	-0.332356	0.693502	0.19855	0.716028	-0.190831	1.01602	0.919607	-2.18516	-1.72487	-5.35746	-5.35746	0.537678	0.661933	0.239059	1.45463	-0.251854	-0.977498	0.548506	0.753545	-1.97323	-1.57818	-3.63044	-3.22027	-0.129857	-0.378061	0.1864	0.141312	0.14799	0.161649	1.38492	0.368699
b1843	0.0661555	-0.0661555	-0.18925	-0.06704	-0.218955	0.192703	-0.112218	-0.220186	0.559594	0.391222	0.0287759	0.139751	0.295464	-0.0593822	0.0281789	0.0634632	0.123191	0.0388624	-0.0794686	0.0234366	-0.178315	-0.0363845	0.147393	0.182577	0.353257	0.564269	0.295087	0.289301	-0.199602	-0.331044	0.777862	0.48209	-0.0483096	-0.00848841	-0.176242	-0.465496	0.114095	0.0612741	-0.316042	-0.33608	-0.0673433	0.0472771	-0.214391	-0.189078	-0.709939	-0.471333	-0.00918082	-0.228193	0.199706	0.4153	0.415617	0.403714	0.36367	0.874768	0.658012	1.20467	1.1571	0.501035	0.54348	0.414548	0.453549	1.29327	0.978529	-0.582517	-0.752762	2.55921	2.46898	-0.174279	-0.151116	0.074414	-0.0712796	0.0409647	0.0416001	0.18114	0.205876	0.258453	0.2585	0.413749	0.0303662	0.616671	0.0450204	0.825868	0.933296	0.22488	0.94887	0.348022	0.377872	-0.121259	-0.00579552	-0.0135033	-0.0320507	-0.263535	0.100498	0.800429	0.827205	-0.142498	-0.0929195	0.713466	0.702045	0.20206	-1.29335	-1.68846	-1.1916	-0.721229	-0.200004	-0.767753	-0.357949	0.00252494	-0.112454	-0.420345	-0.395581	-0.240862	-0.0811174	-0.210645	0.0362519	0.499168	0.501255	0.733457	0.326474	0.0857136	0.354593	-0.0441451	0.0610687	0.0842036	0.415971	-1.06607	-0.879505	-2.07558	-0.0854852	-0.729263	0.462162	0.237183	-0.934823	0.501037	0.234368	2.31369	-0.0402539	-1.15036	0.294237	0.0735091	1.60561	0.866366	0.174062	0.78651	-0.243093	-0.851659	-1.04234	-0.953852	0.0615734	-0.0176443	0.726685	0.557853	0.822255	0.651038	-0.188452	-0.974	1.8719	1.42312	1.32299	0.0245553	-0.638957	-0.986793	-0.873406	-0.811498	-1.0916	-0.695488	-0.662743	-1.24086	-0.89366	-0.328152	-0.534907	-0.0990447	1.66778	1.62713	0.360771	0.538233	-0.632975	-0.862923	0.0641831	-0.0740434	-0.567277	-0.764089	0.399895	0.358059	0.420219	0.246638	-0.897511	-0.869604	0.0143704	0.127923	0.365687	0.687869	0.0892039	-0.0287911	-0.146342	-0.0145923	0.115536	-0.0604654	1.64801	2.07665	0.386806	0.130254	0.525544	0.311437	0.476819	0.48547	0.508504	3.92085	0.525895	0.705188	0.580679	0.512514	0.190334	0.488307	0.308599	0.465824	3.75989	3.28063	0.582419	0.627497	0.484839	0.574821	0.565393	0.465577	-0.0777619	0.827058	0.128659	0.215061	0.261852	0.431965	0.397999	0.554064	0.237852	0.126752	-0.554756	-0.689194	-0.0939869	-0.0890214	-0.183012	-0.148439	-0.551384	-0.120448	-0.17225	-0.120448	-0.17225	0.648548	0.870255	0.108213	0.383758	0.740969	-0.304668	-0.403266	0.603852	0.993252	-2.81285	-3.66678	-5.5466	-5.5466	0.381675	1.04327	0.0124244	0.19097	0.70535	2.03293	0.426027	0.491887	0.629976	-0.136583	-0.567113	-0.77229	-0.456428	-0.239426	1.33083	1.06881	0.931647	1.17728	0.377514	0.42699
b1844	0.0105329	-0.0105329	0.536749	0.574831	-0.22756	-0.220573	0.563407	0.311499	0.081028	-0.0188308	-0.00392021	0.256485	0.240193	0.152557	0.00584581	0.298458	0.0598869	0.00617556	-0.245465	0.121084	0.413546	0.32969	0.259858	0.392078	0.247637	0.440256	0.971083	0.885865	0.443317	0.256333	0.604215	0.35994	1.12754	1.49012	0.66364	0.613035	0.732981	0.680235	-0.0198303	0.149554	0.529059	0.100906	-0.437312	-0.00834459	-0.335197	-0.528751	-0.369345	-0.0980371	0.448623	-0.281124	-0.283176	-0.456634	-0.732531	0.381486	0.125693	0.400623	0.453296	0.294714	0.25506	0.523067	0.598691	0.522303	0.497578	-0.852314	-0.670938	-0.332423	-0.219793	0.21538	-0.0446236	-0.029455	0.207177	0.157841	0.924825	0.820079	0.779706	0.506652	0.518412	0.693059	0.757756	0.90283	0.343496	0.128103	-0.232045	-0.365192	-0.114794	0.577691	0.767096	0.305625	0.135307	-0.108934	-0.181134	0.346302	0.139545	0.275448	0.0160146	0.136171	-0.236431	0.35765	0.457402	0.0764128	-0.348622	-0.239274	-0.450132	-0.385952	-0.0660077	-0.138815	0.0302362	0.764681	0.933061	0.650741	0.691611	0.6814	0.267923	0.33684	0.519852	0.476566	0.378783	0.454928	0.375164	0.5027	0.314813	0.339566	0.324321	0.454072	0.646888	0.150499	-0.420693	-0.481022	1.0539	0.641158	0.495715	-0.27396	0.42978	-0.380135	0.787124	0.144932	0.126774	0.982383	0.548188	0.429139	0.807429	0.54474	0.534715	-0.370302	0.791655	0.532936	0.763557	0.486807	0.38621	0.174819	0.382268	0.592796	0.375822	0.0799992	0.560768	0.152023	0.425527	-0.118969	0.0276402	-0.0988434	1.13337	0.828232	1.30594	0.611807	0.597086	0.657546	0.764686	0.617418	-0.08577	-0.00202342	0.596244	0.596317	-0.238192	0.212172	-0.10784	-0.0194422	1.72544	1.94081	0.798325	0.69354	-0.235298	-0.333608	0.933521	1.00568	0.347244	0.338688	0.232269	0.189653	0.325315	0.287129	0.47959	0.659832	0.332559	0.164008	0.117551	-0.122097	0.241863	0.392225	0.00346296	0.339435	0.433768	0.397272	0.418436	0.364704	0.716812	0.833435	0.992403	1.37731	0.491657	0.60341	0.383256	0.508137	0.565269	0.822703	0.313491	0.214844	0.651138	1.18215	0.300059	0.299397	0.170391	0.275898	0.735353	0.725884	0.33744	0.660606	0.330091	0.303684	0.678498	0.908313	0.954929	0.786709	0.60442	0.487883	0.783775	0.867845	0.36587	0.471678	0.426721	0.230139	0.238069	-0.232307	-0.422732	-0.232307	-0.422732	0.548133	0.619757	0.407627	0.227816	0.332633	-0.107107	0.0495693	0.512514	0.655608	-2.7362	-2.97147	-6.42568	-6.42568	0.379039	0.481353	0.105008	0.161057	-0.308519	-0.0533264	0.770243	0.742274	0.550253	0.625088	0.844654	0.766968	0.253532	0.36087	0.935153	0.754856	0.699669	0.702224	0.369134	0.426428
b1846	-0.269689	0.269689	0.297447	0.181472	-0.519711	-0.336842	0.325267	-0.0101916	-0.0210051	-0.296911	-0.274552	-0.181867	0.254665	0.148968	0.00372014	-0.053352	-0.378735	-0.09742	0.405246	0.588505	0.551111	0.32208	0.339664	0.537511	0.642494	0.77378	0.696856	0.875251	0.511778	0.355672	1.27839	1.267	0.925279	0.945896	0.269095	0.577905	0.313899	0.263559	-0.055657	-0.461976	0.322707	0.242581	-0.250744	-0.501684	-0.529815	-0.766261	0.0735459	0.0608037	-0.0485464	0.322922	0.331718	-0.0281372	0.361935	1.30855	1.57428	1.10146	0.880189	0.650257	0.798991	0.0725435	0.12765	0.941587	1.00566	0.31944	0.373517	2.85302	2.85298	-0.429019	-1.16863	-0.683285	-0.583294	-1.03339	-0.551569	-0.738806	0.460071	0.245946	0.13605	0.277627	-0.00782925	-0.687536	-0.927595	0.793094	0.943258	1.24839	1.116	0.804888	0.714853	0.130488	-0.142367	0.100908	0.164787	0.0338417	0.0851369	1.30257	1.39986	0.607551	-0.245122	1.69626	1.42283	-0.658966	-0.426949	-0.886258	-0.162764	0.209298	-0.0199485	-0.136591	-0.190344	1.60763	1.9366	0.781935	0.513024	0.621324	1.57613	1.43278	1.50513	0.99887	0.668155	1.05878	0.738378	0.736121	0.793584	0.173031	0.11672	-0.387016	1.48525	-0.293256	-0.41359	-1.26172	2.36209	0.160094	1.01612	-0.32646	1.76082	-0.396732	-0.571337	2.93089	-0.722862	1.02781	2.28852	-0.724566	3.16407	0.636957	-0.935518	1.00625	0.227791	0.713849	0.193783	1.11418	0.568048	0.675247	0.513023	0.429781	0.418977	0.97353	0.173727	1.74574	1.86954	0.696947	1.57019	-0.229841	0.590853	-0.497032	0.278066	-0.357915	-0.619193	-0.559552	-0.262008	-0.845405	-0.916563	-0.764049	-0.772133	-0.874239	1.13412	1.20943	1.21764	1.00384	0.994032	1.15665	-0.678535	-0.933852	-1.36724	-0.961434	-0.437256	-0.560684	-1.20205	-1.09621	-0.334876	0.0605643	-1.30645	-1.25206	-0.36147	0.521254	-0.389329	-0.734903	-0.597293	-0.382622	-0.217972	-0.151117	0.631016	1.36334	0.998275	0.948004	0.0168795	-0.483785	0.55537	0.176449	2.37285	3.77946	-1.0944	-0.917208	0.324505	0.299502	1.06516	2.60203	-0.499298	-0.363041	3.52289	4.58871	-1.02906	-1.26172	0.602266	0.224489	-0.532138	-0.288421	0.570005	2.4548	-1.03233	-0.578458	-0.738976	-0.650445	-0.719538	-0.621837	-0.536482	-0.489358	0.419704	0.903367	-0.287804	-0.192412	-0.0918131	-0.237366	0.142656	0.0148817	0.0532358	0.0148817	0.0532358	1.16981	0.926236	0.715943	0.0326588	0.288263	-0.393363	-0.196978	0.216302	0.738196	-1.92108	-2.69651	-5.36014	-5.36014	0.20589	1.60605	0.0111148	0.284169	0.24784	0.910551	-0.69453	-0.338249	2.43476	2.13546	1.55407	1.34576	-0.602224	-0.430188	-0.0438628	-0.467239	-0.401402	-0.142432	-0.114514	-0.453915
b1847	0.0767603	-0.0767603	0.397979	0.714581	0.187056	0.114187	0.527549	0.727588	0.627627	0.850387	1.07116	1.03174	0.936845	1.43678	1.39988	0.943636	0.905695	0.858774	1.0926	1.29381	0.902317	1.17261	0.900223	1.03595	1.37708	1.60427	-0.0997724	-0.166232	0.483489	0.457793	1.08139	0.815266	-0.00866101	-0.581983	0.315694	0.417945	1.06635	0.565881	0.0458367	-0.116296	0.41305	0.260313	-0.302202	-0.518266	-1.10739	-1.00434	-0.249071	-0.286706	0.241087	0.103839	0.215944	-0.211651	-0.246227	-0.434688	-0.888522	0.0256826	0.110091	-0.258111	-0.170645	0.444069	0.540375	-0.370291	0.100542	0.753884	1.03451	1.59596	1.48078	0.719029	0.401622	0.474181	0.431607	0.207901	-1.98303	-1.60485	-0.958122	0.122153	0.0393825	-1.01759	-0.837256	0.32451	0.169259	-0.00660439	-0.280941	-0.316033	0.0687761	-0.342217	0.0276553	0.57122	0.731323	0.163327	-0.14299	0.535223	0.951466	1.52604	1.38324	0.344197	0.101797	0.506205	0.647246	-0.372869	-1.52149	-1.44312	-1.31167	-1.57398	0.384448	0.0684267	0.0855168	0.0645578	-0.162539	-0.0143382	-0.12682	0.144694	-0.777612	-1.71544	-1.6852	0.805892	0.778529	0.96855	0.667846	0.532189	0.857618	0.883945	1.15321	1.09499	-1.82997	-1.48482	-1.6076	-1.93304	-2.05962	-1.52521	-2.48946	-0.210684	-2.27328	-1.46368	-2.23936	-2.0783	-1.80461	-1.63691	-1.13553	-1.3135	-1.65276	0.991953	-0.267076	0.149254	-0.823956	-1.24809	-1.24192	-1.10813	-1.25611	-0.962126	-1.58857	-1.59117	-1.36336	0.00596635	-1.50546	-1.83243	-0.272802	-0.528704	-1.4675	-1.16987	-0.896979	-0.645807	-0.15972	-0.597458	-1.01586	-0.691348	-0.680942	-0.660218	-0.933474	-0.89181	-0.0779246	0.144783	0.106272	0.124877	1.13208	1.28628	1.58185	1.35277	-0.178875	-0.329159	-0.738209	-0.646894	-0.426688	-0.11215	-0.672761	-0.748289	-0.0364558	0.139911	-1.18994	-1.18178	-0.368971	-0.14215	-0.603037	-0.61526	-1.19907	-1.21476	0.0721805	0.0550689	1.17456	0.909487	-0.543302	-0.352404	-0.342103	-0.448376	-0.0861634	0.3107	-0.621666	-0.00102894	1.10095	0.929831	1.02183	1.08936	-0.64445	-0.5338	0.903488	1.01359	0.800063	0.373993	0.498731	0.538292	1.05808	0.754514	0.371158	0.418811	-0.538439	-0.755223	0.471238	0.458057	0.733528	0.670661	-0.0439031	0.0176016	0.706164	0.535799	1.13406	0.752817	0.907448	0.690484	0.263251	0.370453	1.54133	0.389586	0.684483	0.389586	0.684483	0.284475	0.393056	0.468061	1.10096	1.1655	0.300028	-0.00783988	-0.794174	-0.048166	-2.58244	-2.23982	-6.90217	-7.9936	1.50851	1.29633	0.73298	0.912858	0.547071	0.371466	0.860206	0.821837	-0.91033	-0.830614	-1.80637	-1.70642	-1.57736	-1.16072	0.288048	0.349779	0.586236	0.565468	-1.97253	-1.78745
b1848	0.198951	-0.198951	0.327442	0.360345	0.913713	0.935177	0.883292	1.01215	2.67342	2.69093	0.0821074	0.12145	0.338248	0.23603	-0.0347642	0.43484	0.0807553	0.0486757	0.0353084	0.113134	0.169008	0.330846	-0.0474274	0.28688	0.448235	0.470605	0.702599	0.661776	0.0829201	-0.43613	-0.133735	-0.0729702	0.640677	0.918591	-0.765518	-0.604854	-0.829187	-0.969747	-0.220273	-0.779043	-0.229317	-0.116094	-0.259642	-0.243433	-0.0276793	-0.252044	0.0546756	0.0746287	-0.12555	1.61983	1.78392	0.937284	1.00855	2.04427	1.94522	0.577616	0.746801	1.28389	0.949244	0.831207	0.832854	1.22516	1.1343	0.0571578	0.579947	0.777688	0.642231	1.87694	0.274301	0.363438	0.272685	0.428682	0.702555	0.668997	0.691604	0.423427	0.277493	0.533859	0.210158	1.04723	0.85551	1.28948	1.4174	1.33817	1.61545	0.565479	0.286868	-0.233982	0.205202	-0.0480059	-0.0192574	0.0747861	0.358761	-1.59881	-1.34299	0.294853	0.397408	0.0791621	0.0553249	0.772155	-0.626223	-0.272065	-0.411634	-0.172253	0.54092	0.631754	0.655654	-0.388336	-0.67383	-0.878782	-0.76787	-0.512522	-1.17914	-0.704013	-0.814867	-0.99442	-1.23386	-0.853442	-1.39867	-1.25667	-1.08248	-0.749986	-1.28691	-1.17528	0.701339	0.449056	0.42779	0.156563	1.02237	1.06877	0.526238	-1.24172	0.14253	1.1604	0.321039	1.46998	0.391505	0.581003	1.50321	0.691989	1.04059	0.248358	0.568131	1.49354	0.759973	0.194631	0.241315	0.426944	1.20232	1.05889	1.35183	1.12336	1.1608	0.417685	0.354398	0.0495596	0.491035	0.900087	0.956999	0.23906	0.601602	0.466078	-0.352883	0.897841	-0.435256	0.832256	0.813937	0.739733	-0.120887	-0.1578	0.493968	0.670219	0.240118	0.198401	-0.391034	-0.105253	1.96607	1.90993	0.168644	0.632486	-0.353973	-0.193548	0.853128	0.812139	-0.00235144	-0.149304	-0.539324	-0.621427	0.207863	-0.141327	0.781535	0.562631	0.196629	-0.16137	0.447139	-0.0418332	0.61642	0.273983	1.20557	1.18173	0.654822	0.612053	0.610079	0.476507	0.800113	1.20611	1.13249	1.11911	0.938838	1.1553	1.01825	0.902268	0.863324	0.976948	0.756516	0.69358	0.909173	1.53265	0.742457	0.892006	0.65685	1.00138	0.671396	0.824959	0.573918	0.496201	0.567964	0.463794	0.2096	0.247844	0.332875	0.363201	0.17885	0.419889	1.15008	1.38439	0.663999	0.655736	0.512983	0.692789	0.668329	0.0926955	0.247059	0.0926955	0.247059	0.490778	0.910028	0.962331	1.08101	0.817811	1.49912	1.10797	1.03263	0.717705	-3.22484	-2.39686	-6.10611	-6.10611	0.621504	0.929958	0.897158	1.46837	0.32643	0.00248529	0.85055	0.69121	0.259215	0.173756	-0.446088	-0.324424	-0.329727	-0.0241386	-0.328496	0.0310532	0.284628	0.152382	1.10958	0.776859
b1849	-0.13844	0.13844	-1.01987	-1.44657	0.0543444	0.0402586	-1.33759	-1.29727	0.0763692	0.0221402	-0.174626	-0.114637	-0.163246	-0.197804	-0.100658	-0.188919	-0.0319615	-0.0117239	-1.79534	-1.84483	-1.66867	-1.94898	-1.89654	-2.00773	-3.41468	-3.4483	-1.14199	-1.20155	-1.80162	-1.76231	-0.873824	-0.751251	-0.846485	-0.88909	-1.24021	-1.07225	-0.563727	-0.780006	-0.326749	-0.198386	-0.821186	-0.418667	0.19096	0.171619	0.260337	0.213286	-0.0117531	0.153509	-0.0655386	0.517697	0.282364	0.273971	0.436887	-0.787009	-0.850831	-0.787403	-0.989703	-0.761333	-0.777082	-0.748144	-0.639838	0.266265	0.294795	-2.59834	-2.76535	-1.92274	-1.86406	-4.84147	-0.347155	-0.370873	-0.357109	-0.333632	-1.01011	-0.45967	-2.15988	-1.47694	-1.49068	-1.90273	-1.72858	-4.79379	-0.738623	-0.638636	-0.624904	0.0887027	-0.150134	-0.326612	-0.250791	-0.181415	-0.084692	-0.147097	-0.204567	-1.19141	-0.543297	-4.59144	-4.19838	-1.37023	-1.02668	-4.81013	-4.78268	-0.409264	0.208751	0.136567	-3.25188	-3.2077	0.0572085	-0.282745	-0.289431	-0.840537	-1.51787	0.110903	0.11012	-0.0267762	-1.07351	-0.757676	-0.9051	0.0793882	-0.0422252	-0.0370145	0.164456	0.106076	0.217739	0.250147	0.101431	0.0404418	-0.885786	-0.362516	-0.492106	0.490823	-0.683083	-0.451842	-0.990353	0.428104	-2.27837	0.143996	0.184237	-0.0926933	0.318083	-1.8684	-0.839099	0.532352	-0.824743	-1.32082	-1.02965	-4.41306	-3.84898	-1.68243	-1.48598	-1.85611	0.126121	-0.531098	-1.61695	-1.34039	-1.15301	-1.12547	-1.26332	-2.29898	-1.12571	-1.43515	-0.544417	-0.74138	-0.9708	-0.161286	-0.189344	-0.175607	-0.164306	0.124038	0.00328964	0.0304556	-0.599589	-0.576512	-0.414015	-0.647619	-1.61502	-1.65311	-3.64406	-3.35938	-1.75226	-1.82974	-1.47608	-1.42898	-0.300111	-0.248926	-0.57691	-0.580216	-0.503672	-0.370343	-3.90922	-3.73054	-0.59249	-0.773662	-0.487326	-0.487888	-0.807479	-0.902291	0.815783	0.719939	-5.32991	-4.99402	-0.471159	-0.374567	-2.70045	-2.6426	-0.164502	-0.284747	-2.29452	-2.89876	-2.00861	-1.97405	-0.183323	-0.263666	-0.375559	-0.368583	-2.49379	-2.17865	-0.226558	-0.180955	-0.668634	-1.96698	-0.230058	-0.220133	-0.581052	-0.45125	-0.778735	-0.705795	-3.02616	-2.20991	-0.570016	-0.481931	-0.924578	-0.752541	-0.637706	-0.489993	-0.376667	-0.264992	0.0152104	0.14373	-1.60071	-1.53154	-1.21954	-1.2732	-1.53008	-1.29105	-1.31454	-1.29105	-1.31454	-1.73247	-1.77702	-1.85348	-0.764847	-0.689773	-0.428049	-0.45921	-1.04161	-1.09428	-5.70096	-6.09357	-8.21885	-7.80492	-1.87617	-2.05421	-0.993669	-1.13295	-0.226324	-0.344523	-0.803037	-0.736131	-1.18027	-1.26396	-2.51554	-2.34915	-0.258058	-0.244497	-0.675845	-0.489229	-0.442987	-0.586705	-0.00453617	-0.0384935
b1850	-0.0432286	0.0432286	0.373097	0.404763	-0.233275	-0.403894	0.297577	0.255354	-0.196765	-0.184065	0.314662	0.266705	0.0457677	0.200602	0.194776	0.122361	0.192768	0.420962	-0.112501	0.0302812	-0.0673962	-0.0728011	0.0489661	-0.000420547	0.000978746	0.0585121	0.0401986	0.0259125	0.153925	0.115495	0.0676598	0.0481247	0.795677	0.82047	0.518372	0.635079	0.386032	0.47233	0.451408	0.438296	0.0806154	0.115734	0.120163	0.331213	0.265749	0.268309	0.267144	0.235989	0.403847	0.987892	0.967633	1.05266	1.07192	0.441139	0.482196	0.120043	-0.0730829	0.137277	0.148142	0.264518	0.414656	0.470859	0.508784	-0.459554	-0.52362	-0.0748727	-0.046718	-0.741082	-0.210777	-0.233123	-0.288179	-0.198337	0.217379	0.931326	-0.328992	0.244188	0.288802	0.343638	0.136459	-0.22048	0.00155269	0.547635	0.462321	0.894321	0.607223	0.0125723	0.0213254	0.443841	0.578052	0.311079	0.264531	-0.0513651	0.242731	0.307288	0.20535	-0.135405	0.155194	0.686987	0.559612	0.26033	0.269528	0.243668	0.539465	0.482832	0.12171	-0.0596672	-0.210789	0.399582	0.477699	0.490773	0.520658	0.411916	0.340286	0.284771	0.367574	0.541698	0.332623	0.4889	0.631158	0.596971	0.66886	0.516179	0.619155	0.552292	0.869509	0.544501	-0.0134251	0.360002	0.799433	0.61035	0.705704	0.840715	-0.0734427	0.501742	0.378839	0.335355	0.316563	-0.266215	0.296769	0.264901	0.145795	0.224206	-0.0175552	-0.864696	-0.0916343	0.807965	1.06622	0.641028	0.562291	0.6839	-0.0419725	-0.1523	0.120967	-0.772335	0.000925977	-0.00961223	0.446432	0.0714515	0.104376	0.0390463	0.101248	0.375069	0.260755	0.387271	0.629268	0.512105	0.0499743	0.577585	-0.130749	-0.225948	0.14395	-0.0211374	-0.564897	-0.375294	-0.672586	-1.01372	-0.297384	-0.771389	-0.459026	-0.460144	-0.0197756	-0.0655719	0.73473	0.752535	0.00194479	-0.11421	0.0688304	0.162455	2.24655	2.27177	0.0363766	0.180384	0.330224	0.500494	0.252489	0.252933	0.749436	0.659882	-0.201337	-0.227854	0.1807	0.0813444	-0.0228784	0.00490021	-0.0425528	0.0792192	0.0825887	-0.11317	0.20362	0.242863	0.0286323	0.127982	0.071927	-0.264644	0.165738	0.210231	-0.189303	-0.256891	-0.00451245	0.0330418	-0.0295583	-0.072468	0.140294	0.162585	0.156078	0.0250919	-0.000189565	0.259377	0.000420796	0.0341899	-0.28219	-0.122486	0.077251	0.0414712	-0.161412	-0.527568	-0.608169	-0.596942	-0.514985	-0.418443	-0.118035	-0.0674615	0.0172274	-0.0674615	0.0172274	-0.731882	-0.721647	-0.519027	0.666984	0.580259	0.540207	0.841466	0.113602	0.149752	-3.84854	-4.29179	-8.10207	-8.10207	-0.2879	-0.383054	0.319769	0.402879	0.0426896	0.122368	0.359228	0.121601	0.569771	0.432238	-0.68724	-0.629558	-0.0826828	0.00924596	0.628463	0.633198	0.385225	0.528175	0.463816	0.84463
b1851	-0.0023661	0.0023661	0.202536	0.234709	0.119806	0.204013	0.458778	0.713263	0.283195	0.237553	0.355269	0.361651	0.401076	0.515423	0.536097	0.0706496	0.298894	0.285546	-0.0121787	-0.226635	-0.050552	0.0882705	-0.222016	-0.212074	-0.0985792	-0.158878	0.142297	0.150221	0.158964	0.0667319	0.0513606	-0.147635	0.393722	0.203163	0.242909	0.290627	0.00425622	-0.0284189	0.2772	0.0891853	-0.0756409	-0.0641608	0.649039	0.666603	0.408015	0.405264	0.69168	0.462129	-0.0637253	-0.00878013	0.284033	-0.244755	-0.163244	0.348885	-0.0076084	0.0291924	0.0986178	0.000701469	-0.270912	0.112593	0.208311	0.357876	0.327517	-0.278015	0.160935	0.112898	0.186076	-0.270163	-0.283019	-0.0781815	-0.239086	-0.0416664	0.558691	0.856744	0.837087	0.445641	0.495341	0.757303	0.876119	-0.0293975	0.228842	-0.314167	-0.565053	-0.0206831	-0.0141153	0.0229714	0.0975083	0.453799	0.500553	0.558481	0.341683	-0.535335	0.408604	-0.829721	-0.60016	0.0234718	-0.0536562	-0.402029	-0.500446	0.572714	-0.282884	-0.519916	-0.701903	-0.458544	0.349993	-0.209086	-0.129399	0.102431	0.127748	0.246353	0.076792	0.07611	0.105334	0.0353789	-0.0448545	-0.0138717	0.211438	0.024816	0.0660645	0.239322	0.154658	-0.104052	-0.259946	-0.0394914	1.23627	0.572713	0.396741	0.0529443	0.955455	0.57236	1.13763	-0.382622	0.964221	0.449247	0.356707	0.529847	0.315811	0.827194	0.0784906	-0.24583	0.395729	-0.0263442	-0.059957	-0.768386	-0.0645472	1.6104	1.3942	1.69344	-0.353969	-0.0714346	0.658273	0.58894	0.54359	-0.166548	-0.0296068	1.34684	0.764953	0.518356	0.546994	0.0613019	0.929721	1.8491	1.84724	1.99819	1.84943	1.88314	1.85856	1.78614	-0.0205318	0.0971595	0.168498	0.0636965	-0.503814	-0.964028	-0.926353	-0.821529	-0.148801	0.231392	-0.711816	-0.667271	-0.103103	-0.0696889	0.542696	0.561564	-0.490603	-0.582558	-0.508998	-0.432059	4.30149	4.38298	-0.236149	-0.282837	0.279894	0.271123	0.410831	0.000322484	0.0187661	0.182995	0.215393	0.243385	0.853473	0.902307	0.409274	0.00717621	0.661463	0.238699	0.359365	0.298087	-0.169135	-0.017724	0.143622	0.139431	0.555805	0.577691	0.10175	0.128189	0.0353989	0.300048	-0.341632	-0.0184414	0.082369	-0.0903943	-0.0204241	-0.0164439	0.648185	0.58383	-0.163036	-0.178307	-0.0851709	-0.234372	-0.406961	-0.242358	-0.272996	-0.261499	-0.133066	-0.0476817	-0.735637	-0.461588	-0.373733	-0.402374	-0.399244	-0.195476	-0.188671	-0.195476	-0.188671	-1.24178	-1.18107	-0.537804	0.483722	0.429043	0.402153	0.415092	0.0920428	0.0876182	-3.84876	-3.89962	-5.16738	-5.17568	-0.366857	-0.431321	0.446449	0.26437	-0.135853	-0.025324	0.167428	0.0643377	0.6719	0.866356	0.554535	0.507035	0.101543	-0.144808	0.22203	0.286562	0.235838	0.173028	0.400509	0.256995
b1852	-0.0828868	0.0828868	0.572065	0.478312	-0.27352	-0.31168	0.339748	0.307911	0.261574	0.197439	0.201132	0.169373	0.209041	0.284624	0.161039	0.230931	0.203843	0.201256	2.17969	2.23111	2.32289	2.29054	0.397882	0.377761	0.166943	0.23198	0.93219	0.882003	0.797478	0.774621	0.398427	0.27659	1.26742	0.733344	1.08366	1.04715	0.530056	0.562255	0.187737	0.104249	0.485379	0.425025	0.152904	0.220139	0.125731	0.0626763	0.295637	0.286573	0.221273	-0.475158	-0.376701	-0.509178	-0.518459	-0.424003	-0.498244	-1.0989	-1.09492	-1.19646	-1.22755	-0.559103	-0.512057	-0.92472	-0.777729	-0.991844	-1.03342	-1.45967	-1.27647	-0.104059	-0.299741	-0.332937	-0.397004	-0.355322	-0.451453	-0.584673	-0.239524	-0.0542394	-0.0445854	-0.0362125	-0.341325	-0.217225	-0.200388	-1.25971	-1.32618	-0.601614	-0.526038	-0.698458	-0.749488	0.534772	0.409008	0.333445	0.286577	-0.698554	-0.112339	-0.524084	-0.606273	-0.0928974	-0.133949	-0.466672	-0.518982	-0.459569	-0.194428	-0.149651	-0.548749	-0.600844	-0.610477	-0.538355	-0.753148	0.704758	0.743516	0.724013	0.749997	0.721774	0.344194	0.23373	0.209322	0.445417	0.466874	0.52363	0.510533	0.445812	0.427221	0.762662	0.807276	0.807123	0.130742	0.0790838	-0.0248707	-0.281634	0.473439	0.0751587	0.117892	0.199901	0.468649	0.0960939	-0.353048	0.218591	0.0963578	-0.465661	-0.0715806	-0.323151	0.0658667	-1.13626	-0.11385	-1.28259	-0.425034	0.267776	0.601999	0.306426	-0.173658	0.108857	-0.231879	-0.57736	-0.372147	-1.58774	-0.469787	0.189315	0.026548	-0.268469	-0.628276	-0.577565	-0.11631	0.791915	0.997866	1.17644	0.79652	0.313655	0.76705	0.967583	0.00126043	0.0143286	-0.234449	-0.0125099	-0.212963	-0.153533	-0.675473	-0.670439	0.477794	0.0530498	0.3153	0.270273	-0.378824	-0.379358	0.287747	0.312654	-0.0823581	-0.0884259	-0.254765	-0.259703	0.196753	0.315111	-0.0327996	-0.228253	0.0626226	0.145221	0.13475	0.328688	-0.275924	-0.20802	0.371675	0.559271	0.18354	0.17862	0.467052	0.298982	0.579354	0.565931	0.502665	0.576863	0.394192	0.369158	0.370603	0.410298	0.294814	0.424711	0.0720236	0.0984149	0.50511	0.419396	0.340529	0.365918	0.416372	0.233012	0.409174	0.336317	0.110465	0.250445	-0.0779022	-0.221762	0.195471	0.211577	0.285237	0.257839	0.187721	0.201158	-0.00814655	0.263244	-0.747463	-0.577894	-0.526468	-0.481492	-0.893616	-1.0685	-0.994834	-1.0685	-0.994834	-1.36515	-1.33035	-0.881354	0.09179	0.0924697	-0.07832	-0.076154	-0.728073	-0.588028	-4.75257	-4.61029	-9.04309	-8.19794	-1.02331	-1.13766	-1.00651	-1.48735	0.118966	0.0477507	0.638732	0.718365	0.546097	0.634052	0.306979	0.252315	0.0410074	0.112667	0.674103	0.593963	0.717797	0.754929	0.512034	0.37161
b1853	-0.170601	0.170601	-0.746071	-0.900459	-0.324608	-0.305758	-0.763537	-0.661704	-0.443395	-0.527301	-0.296394	-0.37451	-0.32716	-0.208404	-0.115834	-0.3164	-0.299733	-0.266821	-1.39807	-1.37217	-1.10315	-1.27127	-1.73844	-1.52763	-1.34236	-1.21205	-0.264085	-0.178548	-0.269431	-0.326374	-0.400757	-0.29739	-0.142475	-0.245776	-0.349999	-0.50382	-0.613203	-0.410901	-0.591689	-0.299825	-0.703109	-0.695981	0.127282	-0.0127106	0.0262098	0.0638815	-0.440536	0.00660563	-0.422276	-0.120994	-0.173292	-0.688427	-0.480162	1.1609	1.29576	1.32611	1.22292	0.923737	1.02665	-0.140951	-0.17114	1.41346	1.50504	-1.25647	-1.08451	-0.81194	-0.939061	-0.21263	-0.247869	-0.300455	-0.238193	-0.143238	0.20187	0.644927	1.56479	0.895694	0.892348	1.2077	0.990802	-0.212578	-0.299562	0.698232	0.539295	0.741978	0.811157	0.132019	0.112138	-0.756412	-0.738263	-0.534125	-0.439935	0.962433	-0.0711842	1.06595	1.03982	0.80182	0.566142	1.0834	1.04199	-0.204259	-0.273691	-0.296146	0.58642	0.583921	0.979977	1.13664	1.17868	0.140022	0.095127	-0.491353	-0.266857	-0.353655	2.09313	2.05663	2.32314	-0.733298	-0.494128	-0.594087	-0.5585	-0.582451	-0.721077	-0.763302	-0.787413	-0.578058	0.324463	-0.029033	0.0512729	-0.382995	1.05025	0.699987	0.205058	0.154973	1.89234	0.34259	-0.252508	0.206288	-0.664458	0.908498	0.110522	0.259446	0.947779	-0.0373776	-0.301738	0.376618	0.555364	1.17827	0.879258	1.24185	0.57838	0.732768	0.680058	1.02065	-0.664274	-0.221099	-0.853038	0.658589	0.390904	1.27328	0.316964	0.392841	0.37202	0.730572	0.232478	0.423792	0.634175	0.433239	0.961255	-1.75799	0.140728	0.150169	-0.220207	-0.558165	0.823634	0.975076	1.03656	1.0547	0.44997	0.0988818	0.368965	0.433832	-0.187678	-0.124892	-0.232213	-0.204702	0.0501127	-0.00223596	0.966353	1.03848	0.396657	0.451877	0.49617	0.93131	-0.480385	-0.538658	-0.470597	-0.503829	-0.30742	-0.233305	-0.174892	0.451183	0.654907	0.618674	0.0631023	-0.643662	0.693833	0.588368	0.913443	0.447893	-0.332897	-0.462215	-0.3923	-0.627603	1.08084	1.14179	-0.228864	-0.332165	0.362049	0.449433	-0.476383	-0.363803	-0.951671	-0.476083	-0.584352	-0.793772	0.775556	1.14836	0.104185	0.0441266	-0.299015	-0.24577	-0.377864	-0.649723	-0.524364	-0.443507	-0.591697	-0.294226	0.90391	0.974311	0.826863	0.75336	0.922179	0.91739	0.961962	0.91739	0.961962	0.955607	0.983555	1.18507	0.719319	0.609956	0.437935	0.44056	0.892139	1.02215	-2.51639	-2.8283	-6.30393	-6.30393	0.485307	0.676983	0.450754	0.552683	-0.0630734	-0.162462	-0.795073	-0.443767	0.973323	1.00085	0.376144	0.395275	-0.217409	-0.264973	-0.424924	-0.39267	-0.546036	-0.402181	-0.312136	-0.18525
b1854	-0.0869454	0.0869454	0.765542	0.692522	-0.209751	-0.236692	0.601372	0.519139	-0.0499566	-0.0491786	0.435142	0.43712	0.435105	0.415041	0.374596	0.489645	0.533907	0.543056	0.483574	0.386341	0.690593	0.603409	0.21398	0.189836	0.362257	0.361313	0.048697	0.062204	0.063938	0.155376	0.299484	0.329917	0.239312	0.382778	0.462391	0.493562	0.456286	0.457908	0.206516	0.295166	0.359112	0.438068	0.194599	0.287336	0.134056	0.200098	0.247642	0.263683	0.31701	0.535864	0.712605	0.523953	0.430442	1.31726	1.45178	0.22904	0.176683	0.133204	0.159165	-0.203011	-0.194045	0.293556	0.30529	0.485374	0.524768	0.554011	0.615283	-0.26947	0.0392303	0.0112254	0.00477443	-0.119702	2.03465	2.12035	2.10024	1.43933	1.47344	2.13101	1.71089	-0.0522943	-0.00148195	0.647951	0.559266	1.12144	1.0986	-0.123463	-0.164366	0.271313	0.254927	0.161875	0.219278	0.370211	0.120975	1.28125	1.21213	0.094854	-0.0579789	0.83937	1.05518	-0.567279	-0.247275	-0.390426	0.590878	0.569753	0.300282	0.427271	0.377128	1.33143	2.0087	0.495058	0.54186	0.561776	2.87965	2.81181	2.84447	0.746236	0.813405	0.714965	0.875726	0.848442	0.817511	0.729304	0.818655	0.720941	0.762172	-0.0824092	-0.0979764	-0.184725	1.65599	0.410168	0.515865	0.972268	2.48002	0.0969816	0.294251	0.561486	-0.0485466	2.55055	1.02112	-0.227172	1.21032	0.102867	-0.286273	0.747907	0.590462	2.08775	1.90663	2.18631	1.01414	1.05052	0.540088	0.155582	-0.0444985	-0.376548	-0.216267	2.30684	1.10521	0.326841	0.947693	0.0246773	0.028693	0.125189	0.185913	-0.0778824	0.0892379	-0.148484	0.757402	-1.69086	0.209397	0.25616	0.32589	0.203906	1.01373	0.99384	1.14377	1.11606	1.02895	1.09664	0.625445	0.53198	-0.00885874	-0.0209222	1.29558	1.21572	-0.182523	-0.167589	0.758895	0.788863	0.406799	0.492107	0.496812	0.789278	0.912779	1.15097	0.287902	0.152034	0.0212051	0.118481	0.532118	0.963064	2.52008	2.48019	1.87377	1.511	2.51708	1.91959	2.13508	1.84576	0.464421	0.412519	0.264473	0.286579	2.56096	2.50136	0.22054	0.311913	0.906435	1.74707	0.332183	0.322892	0.252648	0.234867	0.81258	0.725378	2.53353	2.46515	0.146721	0.0518581	0.182488	0.194539	0.133778	0.177423	0.177594	0.286451	-0.0570447	0.119122	0.438023	0.565039	0.458178	0.515038	0.410916	0.266689	0.249995	0.266689	0.249995	0.432395	0.386806	0.936996	0.458475	0.539435	0.419334	0.33638	0.289537	0.444068	-3.27215	-3.17275	-7.86641	-7.64893	0.191324	0.0415231	0.248872	-0.0618725	0.546228	0.650628	0.518255	0.509441	1.44709	1.52647	2.00241	2.00045	-0.0658953	0.0135557	0.519231	0.472108	0.65171	0.642735	0.373058	0.309359
b1855	-0.143041	0.143041	0.5818	0.578563	-0.0402225	-0.0950194	0.565707	0.607834	-0.27122	-0.215021	0.558173	0.544895	0.608916	0.369742	0.375874	0.49768	0.48509	0.531854	0.463443	0.694239	0.362772	0.320045	0.885241	0.898011	0.654307	0.671003	0.310185	0.313307	0.0537214	0.15262	0.44811	0.324348	0.578846	0.751758	0.296236	0.127102	0.211909	0.440841	0.043875	-0.327279	0.447791	0.208741	0.00942367	0.235313	-0.30793	-0.293878	-0.0286302	0.166972	0.612178	-0.421858	-0.244264	-0.690488	-0.443759	-0.307083	-0.330503	-0.241865	-0.20634	-0.116498	-0.0841013	0.103356	0.100786	-0.226665	-0.0129914	0.893073	0.879	0.442164	0.55432	-0.40971	-0.655891	-0.675859	-0.900521	-0.771986	-0.855623	-0.773165	-1.28849	-0.748166	-0.868905	-0.955172	-1.42372	-0.692607	-0.549771	-0.373517	-0.623637	-0.678064	-0.485304	0.0659306	0.138711	0.392336	0.309105	0.02865	0.0835363	-0.0114974	0.359385	0.304697	0.240577	0.446861	0.483525	0.797925	0.775914	0.00342326	0.934338	0.9457	0.479007	0.393576	-0.375469	-0.432347	-0.469805	0.216503	0.0581416	0.232911	0.440278	0.322682	-0.63006	-0.363795	-0.375018	0.3899	0.205154	0.302565	0.344862	0.163444	0.436059	0.214252	0.275151	0.313175	0.21256	-0.433168	-0.434812	-0.12789	-0.52984	0.0874047	0.215423	0.0343653	-0.762029	-0.155406	-0.773827	-0.217369	-0.201095	-0.295306	0.220133	-0.466572	-0.127035	-0.0560907	-0.159935	-0.370929	-0.35351	-0.467614	-0.246959	-0.438607	-0.436251	-0.336177	-0.368309	-0.0679649	-0.67405	-0.73739	-0.390317	-0.940546	-0.722282	-0.705477	-0.70507	-0.965504	0.663352	0.331157	0.744854	0.13102	0.408105	0.249481	1.25329	0.500847	-0.531552	-0.558365	-0.481085	-0.294422	-0.942797	-0.748847	-1.10286	-1.10812	0.881791	0.692687	-0.512088	-0.645494	-0.650148	-0.566046	-0.0379188	0.0262978	-0.461277	-0.444641	-0.448564	-0.43256	-0.574206	-0.607571	-0.182737	-0.147484	-0.518212	-0.459521	-0.375477	-0.463356	0.100361	0.127083	-0.144808	-0.0746672	-0.142164	-0.178814	0.392859	0.213744	-0.120049	0.0266476	-0.0339951	-0.0972404	0.353857	0.365272	-0.167615	-0.16797	-0.36135	-0.0953124	-0.0241323	-0.0936936	-0.0322397	0.0116794	0.166045	0.128874	-0.201864	-0.263967	0.106208	0.112721	-0.391034	-0.224849	-0.0337373	0.0336077	0.0990301	0.0261064	-0.0730505	-0.148592	-0.0370696	0.039473	0.504187	0.657456	0.101438	0.0515453	-0.0459678	-0.119412	0.239329	-0.423169	-0.618922	-0.423169	-0.618922	-0.344375	-0.397097	-0.142472	-0.0767233	-0.0928838	-0.666962	-0.62002	-0.365332	-0.179238	-3.5425	-3.25821	-6.97916	-6.99254	-0.00635465	0.0244149	-0.451322	-0.246166	-0.0821257	-0.253477	0.24736	0.261275	-0.306812	-0.515912	-0.976504	-0.819599	-0.436082	-0.496481	0.195034	0.0966385	0.220611	0.236114	-0.335696	-0.548019
b1856	-0.0143418	0.0143418	0.240549	0.315142	3.26384	3.20842	0.445325	1.21679	0.270505	0.564154	0.728769	0.602299	0.9577	0.831483	0.525015	0.636602	0.736964	0.655161	2.7084	2.76093	-0.476947	-0.630691	2.84404	2.81495	0.106289	0.2432	0.65488	0.563842	2.92214	2.8505	0.780724	0.593008	0.820921	0.88177	0.428858	0.418621	0.845897	0.932857	0.282074	0.0706111	3.21094	1.32764	-0.0237028	0.0827165	-0.258797	-0.229525	-0.0664393	-0.115964	0.275875	0.234718	0.178194	0.230127	0.00226261	2.71146	2.75803	1.13047	1.05181	0.720146	0.951074	0.389239	0.284691	0.864703	0.999528	3.91481	3.94849	-1.19237	-1.14754	0.598729	0.136489	1.92992	0.0268267	0.0822675	-0.219404	-0.405607	0.203928	1.02815	1.02857	0.209718	-0.434336	0.423593	1.43293	0.9996	0.984192	0.177967	0.160766	0.552142	0.52101	-0.0647388	-0.0159744	-0.00687022	0.058213	3.39747	3.2221	1.24504	1.30995	2.89257	2.6757	1.95808	1.92951	3.06042	3.17824	3.20188	1.08616	1.1062	0.586684	0.701194	0.706689	-0.428834	-0.558048	0.974178	0.851951	0.893951	0.986594	0.900416	1.11949	0.656102	0.376455	0.710318	0.521611	0.448975	0.62366	0.234617	0.392503	0.338896	2.20412	1.8637	1.8222	2.00824	-0.441387	1.8986	2.22143	1.4388	-0.358068	-0.0811879	0.178653	-0.710466	0.103631	-0.475163	-1.18906	0.457838	-0.62909	1.28892	3.36542	1.34509	0.369032	0.505705	-0.386648	0.33043	-0.204861	0.359195	0.352954	1.08122	0.563267	0.580137	-0.269976	-1.28313	-0.865003	-0.28699	-0.219498	0.157294	3.07418	3.03338	3.28659	2.3172	2.62033	2.79307	3.84123	2.93019	0.255497	0.260738	0.0516216	-0.100012	0.568184	0.64006	0.276295	0.304621	1.22206	1.18742	0.665695	0.723659	0.106878	0.120664	0.240195	0.328726	0.134603	0.1888	0.587628	0.518901	-0.000809493	0.060547	0.518418	0.89564	-0.199765	-0.14927	-0.135532	-0.0289351	-0.102435	-0.181773	-0.380396	-0.163199	-0.437003	-0.632854	0.281658	0.139605	-0.391767	-0.459983	-0.496502	-0.297083	0.865542	0.843282	-0.110073	0.00925867	-0.419958	-0.165791	0.00408564	0.0220678	-0.777978	-0.301285	0.92866	0.897012	0.036292	0.0486253	-0.145413	-0.0797806	-0.504054	-0.365207	0.404025	0.307671	0.297535	0.270939	0.32872	0.420927	0.208638	0.336014	0.237207	0.500232	0.958375	1.02768	0.735689	0.646343	0.942953	0.658514	0.670966	0.658514	0.670966	2.10164	2.21632	1.62108	0.334206	0.250288	0.179377	0.188849	1.17016	1.50974	-1.68502	-1.9481	-6.36181	-6.36181	0.742503	1.37464	0.694148	0.595684	0.169488	-0.239264	0.0463412	-0.0470321	0.0658306	-0.0532936	-1.18302	-1.27618	0.180482	0.269437	1.03689	0.956852	1.06362	1.05952	0.426075	0.274294
b1857	-0.150018	0.150018	0.244671	0.145247	5.90711	5.91959	0.602872	2.81188	1.46961	1.8296	0.446761	0.540683	0.593461	0.593088	0.319881	0.474264	0.455828	0.552417	5.75299	5.76488	-0.0909604	-0.276027	6.06574	6.02941	2.19838	2.2727	0.116394	0.0567568	5.66688	5.6977	0.0511412	0.00720466	-0.202189	-0.363634	0.100083	-0.116177	0.357825	0.525349	0.22277	0.245277	6.31867	3.36897	0.161568	0.115697	0.106656	-0.024083	0.0240111	0.0196923	-0.232341	0.348712	0.334519	1.04189	1.10004	5.84375	5.88283	0.464284	0.278276	0.0456451	0.123524	-0.0955598	-0.070651	0.112471	0.17275	5.93444	5.86464	-0.817183	-0.677253	0.598399	1.42112	4.1927	0.460117	0.492168	-0.459107	-0.310139	1.4138	3.046	3.02587	1.1444	-0.169769	0.0588876	3.42316	-0.084728	-0.0938766	-0.342786	-0.33515	0.0809613	0.0709415	-0.0791796	-0.102162	0.219544	0.0871269	5.57432	5.62709	0.19893	0.187359	5.53484	5.53087	0.451483	0.523347	5.33961	5.1099	5.11047	-0.101015	0.159791	0.331927	-0.0898559	0.202668	-0.799592	-0.854873	0.0806001	0.0113372	-0.0811056	-0.155068	-0.51036	-0.0886914	-0.407186	-0.526751	-0.205013	-0.368135	-0.225291	-0.194641	-0.616611	-0.852885	-0.747634	5.02963	4.45975	4.54483	4.19797	0.419207	4.78355	4.96183	3.02716	-0.440732	0.51821	-0.17095	-0.453324	0.0944343	-1.20947	-0.758858	0.719055	-0.0654448	0.74899	5.95815	1.92973	-0.481205	-0.302881	-0.986528	-0.268251	-1.25418	-0.772414	-0.169666	-0.104649	-0.275554	0.604175	-0.981127	-0.700367	-0.425673	-0.232108	0.0715105	-0.00443086	5.4017	5.74807	6.37563	4.82104	5.76272	5.73919	6.94492	6.08342	0.175864	0.205529	-0.40364	-0.280945	-0.733825	-0.693585	-0.384194	-0.202986	-0.031582	-0.0332159	-0.118465	0.162985	-0.0956629	-0.139028	-0.376756	-0.101542	-0.24717	-0.206225	-0.352498	-0.325948	-0.223685	-0.257398	-0.307852	0.0453291	0.29043	0.0642461	-0.169909	0.123856	-0.110401	0.109386	-0.0415292	0.192611	-0.859285	-0.725068	-0.645261	-0.383642	-0.749309	-0.871482	-0.624814	-0.19856	0.25811	0.186334	-0.244569	0.0526723	-0.919834	-0.384188	-0.0872448	-0.082333	-0.219175	-0.332685	0.35316	0.121527	-0.50927	0.0667453	-0.447759	-0.078023	-0.791186	-0.463986	0.377629	0.134338	0.201528	0.303594	0.268707	0.141071	0.145568	0.105533	0.399928	0.136586	0.794159	0.72461	0.43822	0.402995	0.287953	0.268545	0.269368	0.268545	0.269368	1.32479	1.29321	1.04559	-0.123533	-0.128288	0.00971746	-0.064892	0.563513	0.927944	3.0332	2.3343	3.10232	3.06891	0.226692	1.4461	0.487707	0.507392	0.0373993	-0.288196	0.022318	0.0415169	-0.222423	-0.183145	-0.35843	-0.523322	0.141343	0.227061	0.131655	0.20882	0.415832	0.457831	-0.3621	-0.508636
b1858	0.0807394	-0.0807394	-0.133043	-0.489574	2.34274	2.14341	-0.00113345	0.510249	0.118181	0.198384	-0.15843	-0.0640755	-0.203421	-0.394062	-0.156049	-0.187352	0.00182411	-0.107546	2.74781	2.87081	0.135399	0.0510934	2.78323	2.77046	0.856024	0.756908	-0.0334233	0.0077264	2.5773	2.58872	-0.269453	-0.281879	0.185168	-0.0270844	-0.199989	-0.240741	-0.169601	0.00863055	0.112376	-0.209338	2.67115	1.18885	-0.644671	-0.312359	-0.305101	-0.502656	-0.67536	-0.324475	0.113269	0.0241481	-0.231833	-0.0532637	0.102012	2.48418	2.38278	0.155939	0.0943265	0.161008	0.203868	0.421607	0.238818	0.11172	-0.00219387	2.19177	2.19463	-1.14386	-1.16384	0.615389	0.584995	1.88415	0.28567	0.211391	0.618615	0.79906	0.706694	1.14219	1.16122	0.367257	0.223213	0.385623	1.39354	-0.0915739	-0.246499	-0.564092	-0.536756	0.026762	0.231929	0.0982574	-0.160358	-0.173994	0.00222506	2.60313	2.3193	-0.857084	-0.704992	2.41509	2.22572	-0.180578	-0.313819	2.31186	1.19719	1.1487	-0.177913	-0.436797	-0.337778	-0.166796	-0.320469	0.644328	0.495002	0.242748	0.219649	0.155943	-0.667061	-0.359465	-0.0840711	0.0233502	-0.0303457	0.0744121	0.112099	-0.114835	0.436245	-0.405589	-0.382077	-0.472598	2.92428	2.06627	1.61406	1.82055	0.647087	2.80411	2.88461	0.884587	0.280579	-0.26089	-0.0451144	0.949373	0.0956151	0.030339	0.982878	0.112691	0.830708	0.58477	2.81508	2.26144	0.941685	0.785007	0.511463	0.65418	0.166186	0.238346	0.555713	0.368402	0.12951	0.131849	0.666941	-0.00112969	0.0298454	-0.185148	0.615104	-0.261522	2.43921	2.38507	2.77405	1.95163	2.64589	2.45168	3.55349	2.70264	0.00786142	0.0278977	-0.0906467	0.174322	0.122061	0.246632	-0.418765	-0.362245	0.594342	0.238638	0.395822	0.447019	0.0692588	0.0333419	0.443114	0.640455	0.148992	0.266517	0.416288	0.174295	-0.239647	-0.00403577	0.0945532	0.294734	0.261867	0.12253	0.418946	0.0315288	0.600512	0.34358	0.607722	0.583047	0.324948	0.549175	0.447017	0.222598	0.549873	0.442122	0.638976	0.454969	0.247701	0.417853	0.106063	0.212547	0.277379	0.632518	0.352435	0.102684	0.597831	0.594479	0.145461	0.242187	0.152113	0.262838	0.158067	0.189396	0.208219	0.422169	0.662937	0.716659	0.556327	0.506603	0.569011	0.526947	0.715497	0.671958	1.20013	1.20742	0.301671	0.47393	0.169154	0.113367	0.243205	-0.13727	-0.48089	-0.13727	-0.48089	-0.00546297	0.0185828	0.256545	0.590384	0.361204	-0.0615052	0.14412	0.188057	0.214048	2.93003	2.55348	3.00736	2.9812	0.0848527	0.498861	0.091999	0.422882	0.493294	0.383405	0.722195	0.609172	0.284754	0.571754	0.588765	0.471537	0.121169	0.329331	-0.168152	-0.19866	0.402127	0.490011	0.277361	0.37881
b1859	0.335282	-0.335282	-0.319969	-0.386	2.39247	2.1694	-4.11881e-05	0.472234	0.294325	0.235227	0.357426	0.126334	0.0596056	0.394463	-0.0665959	-0.0145138	0.182618	0.304633	2.33267	2.39749	0.336943	0.270196	2.292	2.30351	0.548004	0.590484	-0.0546083	0.423365	2.49996	2.52723	-0.0315083	0.147017	0.616511	0.714302	0.307027	0.387328	0.462128	0.326378	0.327294	0.579673	2.3928	1.18208	-0.691774	-0.214468	-0.0672472	-0.203914	-0.134341	-0.114583	0.524814	0.140477	0.28424	0.872079	0.870919	2.12592	2.26355	0.141819	0.238872	0.307756	0.0769994	0.56644	0.519632	0.0490759	0.62307	2.37125	2.2737	-0.726502	-0.489601	0.624855	0.839632	1.87809	0.648616	0.626389	0.542486	1.76496	0.797041	1.18346	1.36218	0.559782	0.766946	0.33496	1.4199	0.0766452	-0.113122	-0.255917	-0.352574	0.22287	-0.0516599	0.273232	-0.0694799	-0.0825321	0.232019	2.9356	3.11166	0.202043	0.0953919	2.76135	2.75123	0.661705	0.170332	2.38024	1.80252	2.29571	-0.30241	0.201234	0.585449	0.644235	0.324192	0.50465	0.207495	0.398456	0.244754	0.322174	-0.219452	-0.148824	-0.168499	0.786346	0.588943	0.888479	1.07902	0.624038	0.993835	0.380524	0.120814	0.116642	2.49497	1.48852	1.21848	1.7463	0.107735	2.1953	2.41107	1.28506	0.335677	-0.232793	0.0332159	-0.514616	0.0323873	0.547838	-0.115238	0.159248	0.093621	0.706368	2.37126	2.4705	0.870585	0.8927	0.575634	0.619814	-0.243585	0.382271	-0.168623	0.6286	0.388311	-0.230138	0.325199	-0.0557148	0.105064	-0.328378	0.603699	0.373657	2.679	2.26746	2.64845	1.86056	2.4125	2.27748	3.31523	2.60727	0.140992	0.251859	0.375824	0.0410524	0.106189	0.224644	0.0438269	0.114292	0.807892	0.798124	0.515664	0.564935	0.349443	0.185924	0.635312	0.918675	0.3888	0.412097	0.509456	0.674762	0.277365	0.420457	0.166403	0.579443	0.693152	0.647527	0.493295	0.435024	1.10309	0.758366	0.0429549	0.359397	0.671966	0.562591	0.585671	0.530862	0.317623	0.207319	0.72671	0.408318	0.654523	0.7945	0.415385	0.328011	0.628296	0.726825	0.655127	0.674667	-0.0360925	0.432009	0.309194	0.398769	0.654854	0.0957506	0.888887	0.495324	0.399985	0.474657	0.905908	0.942567	0.845572	0.905933	0.792935	0.571836	0.852911	0.875361	1.03624	0.810352	0.731415	0.506341	0.26059	0.209068	0.675214	-0.282977	0.0558508	-0.282977	0.0558508	1.06814	0.763432	0.940274	0.840641	0.669745	0.445653	0.488605	0.818423	0.777092	3.00664	2.51802	3.02262	3.10489	0.910435	1.08075	0.690717	0.70089	0.426519	0.197404	0.737929	0.875	0.573818	0.293746	0.440556	0.17727	0.355872	0.53511	0.594897	0.759165	0.376205	0.87846	0.343203	0.328361
b1860	-0.0493176	0.0493176	0.780271	0.545401	-0.473105	-0.526851	0.492045	0.315621	0.269393	0.283778	0.295485	0.307446	0.33372	0.144205	0.0732189	0.21135	0.283522	0.316092	0.247047	0.409337	0.786334	0.737523	0.610967	0.411488	0.698629	0.725166	0.744056	0.76174	0.0760427	0.138357	0.660735	0.451328	1.38069	1.61021	0.601497	0.617559	0.723749	0.712608	0.120887	0.0931702	0.21197	0.253665	-0.1247	-0.0540529	-0.142669	-0.137915	0.0658494	-0.0307619	0.547859	-0.925583	-0.73101	-0.320032	-0.398058	-0.852092	-0.775923	0.0229266	0.0652043	-0.177008	-0.287225	-0.0335642	0.0227107	0.0412326	0.23565	-0.192812	-0.230433	-0.438439	-0.535529	0.0326959	-0.00513326	-0.197373	-0.138219	-0.156322	-0.147595	0.291595	-0.266745	-0.0243842	0.153674	-0.083838	0.0339878	0.349524	0.0306003	-0.700633	-0.851461	-1.08667	-0.902835	0.288649	0.287566	0.385017	0.182879	0.071433	0.156442	-0.121682	-0.0497689	-0.0314176	0.139125	0.0848287	0.0521209	0.313162	0.37883	-0.309711	-0.50841	-0.396658	-0.076504	-0.180587	0.0157444	-0.0695401	-0.0502264	0.131657	0.439677	0.363043	0.294849	0.321263	0.438428	0.34342	0.434939	0.932428	0.947602	0.810242	0.864828	0.745202	0.798311	0.688944	0.715801	0.686309	-0.314152	-0.722477	-1.00944	-0.835725	-0.162748	-0.516164	-0.579957	0.316738	-0.293641	-0.54173	0.0389214	-0.693579	-0.387097	-0.123703	-0.328939	-0.292751	-0.128207	0.283185	-0.583202	0.114305	0.346546	-0.179892	0.14591	-0.0760012	-0.0585985	0.210014	-0.31577	-0.548409	-0.464231	-0.32288	-0.0198689	-0.646185	-0.55762	-0.373349	-0.801196	-0.460753	0.673021	-0.293231	0.121133	-0.379241	-0.141685	-0.403243	0.792096	-0.340053	-0.855966	-0.660827	-0.0250709	-0.182291	-0.357536	-0.311809	-0.21954	-0.256774	0.708497	0.559446	-0.0570592	-0.0528387	-0.482673	-0.494597	0.147015	0.030047	-0.319446	-0.220248	0.0478276	0.0626875	-0.353428	-0.260706	-0.18216	0.0196281	-0.264842	-0.305396	-0.416313	-0.189816	0.147363	0.0550833	-0.553129	-0.320306	-0.065885	-0.0313195	0.266441	0.121984	-0.0276026	0.0866235	0.0883452	0.095671	0.141452	0.140391	-0.0693127	0.0331385	-0.0354483	-0.0139273	-0.207662	-0.064583	-0.3275	0.130383	0.0681316	-0.0800281	0.068054	-0.166901	0.36035	0.324869	-0.0494464	0.0416619	-0.158163	-0.0795409	0.365001	0.331993	0.115412	0.241587	0.223831	0.177418	0.330459	0.266604	-0.0704181	-0.0150191	-0.142476	-0.166965	0.195009	-0.501561	-0.754864	-0.501561	-0.754864	-0.0659532	0.118746	0.188059	0.277317	0.250383	-0.0431651	-0.0410482	0.101332	0.0530077	-0.0714459	-0.296498	-0.316803	-0.419268	-0.0777604	0.330175	-0.388663	-0.0370155	-0.399548	-0.63479	0.262095	0.0497505	-0.119905	0.0337921	-0.122996	-0.25113	-0.0963276	-0.280033	0.420236	0.421871	0.333025	0.278641	-0.181604	0.12058
b1861	-0.0794496	0.0794496	0.252003	0.0396701	-0.24662	-0.240054	0.211081	0.114023	0.458754	0.482323	0.0194231	-0.0208226	0.142956	-0.208128	0.0277838	0.136433	0.0474164	0.0882105	-0.101555	0.00820018	0.472434	0.324554	0.315132	0.151888	0.537348	0.530483	0.420765	0.374814	0.00489703	-0.0679528	0.135842	0.058646	0.699755	0.194038	0.221413	0.0974362	0.0515667	0.227877	-0.0925676	-0.223947	0.0657193	0.0931565	-0.153836	0.0631848	-0.231108	-0.176466	0.170841	0.166234	-0.0397119	0.399394	0.552814	0.0339462	-0.213367	-0.136518	-0.537148	-0.0737987	0.254383	-0.156706	0.0631519	0.0609633	-0.22565	0.304269	0.391447	-0.0337877	-0.0309031	-0.242277	-0.275244	0.169586	-0.851764	-0.345352	-0.305684	-0.387488	-0.178161	0.0279583	-0.576603	-0.337212	-0.0480336	-0.216133	-0.0758234	0.225041	-0.240437	0.314336	0.19555	0.502143	0.20005	0.357075	0.445217	0.154183	0.0254736	0.00238329	-0.0111345	-0.200573	-0.0317508	-0.418784	-0.184446	-0.161076	-0.349976	-0.0724865	-0.138408	0.0171197	-0.0513439	-0.0598704	-0.178288	-0.128251	-0.103299	-0.21579	-0.0613187	0.131917	0.207113	-0.16002	-0.193243	0.0884715	0.115599	0.0512619	0.116369	0.304619	0.181789	0.109437	-0.0232561	-0.0347812	0.185671	0.0262843	-0.128535	0.227154	0.163831	-0.430647	-0.636011	-0.662171	0.080937	-0.049244	-0.0530573	-0.282098	-0.228674	-0.463147	-0.396283	-0.0511984	-0.410664	-0.756143	0.223485	-0.537182	-0.491958	-0.140132	-0.485011	0.0838996	0.826978	0.200696	0.259126	0.269993	0.0404135	-0.00355226	0.322276	0.272969	-0.236183	-0.172835	0.121402	-0.195913	0.0841263	0.183097	0.153567	-0.153091	0.675409	0.28337	0.308272	-0.0321302	-0.216031	-0.0477815	1.17586	-0.0416332	-0.401978	-0.534738	-0.258971	-0.0897045	-0.113899	-0.0388553	-0.539461	-0.337303	0.731999	0.398204	-0.17621	-0.0299719	-0.300242	-0.490486	0.313645	0.477504	-0.161316	-0.17842	-0.181538	-0.178021	-0.246247	-0.27669	0.235466	0.377594	-0.175875	-0.259417	-0.0744415	-0.301242	0.234788	0.0226065	0.0540948	0.290223	0.239343	0.26672	0.252403	0.181398	0.0666217	0.492758	0.299881	0.384679	0.0907226	0.207455	0.234335	0.0370174	0.167052	0.296528	0.174827	-0.0128532	0.308432	0.623957	0.082985	0.0348508	0.167079	0.180117	0.24138	0.302418	0.0203404	0.0216897	0.0624567	0.201936	0.106989	0.107902	0.22764	0.343833	0.206577	0.0943178	0.505682	0.926017	0.189434	0.251505	0.270808	0.0506331	-0.123207	-0.547447	-0.448535	-0.547447	-0.448535	-0.164133	-0.107217	0.250286	0.216628	0.102564	0.226489	0.0779339	0.0167809	0.0484859	-0.0572557	0.116751	-0.356041	-0.425061	-0.220917	-0.207257	-0.573174	0.127697	0.122606	-0.0394398	0.58202	0.52905	0.181556	-0.149192	0.0268716	-0.0187476	-0.0190255	-0.115436	0.114687	0.126308	0.121947	0.305288	0.43704	0.38497
b1862	-0.0118105	0.0118105	-0.581976	-0.683511	-0.596033	0.0183133	-0.468026	-0.545738	-1.72147	0.103514	-1.2176	-1.2322	-0.440907	-1.07113	-0.711885	-0.473243	-0.582494	-1.40965	-1.27564	-0.583954	-0.215738	-1.09669	-1.48168	-1.54854	-0.373356	-1.02118	-0.812999	-0.521553	0.203059	0.245616	-0.445725	-0.559	0.168414	-1.34245	0.165712	-0.745602	-0.0326147	0.0575183	-0.69132	-0.784111	-0.0842541	-0.122057	-1.26636	-1.121	-1.15421	-1.15384	-1.41584	-0.488187	-1.57813	-0.981004	-0.657464	-0.567329	-0.421534	1.07974	0.536878	-0.0210369	-0.24115	-0.576047	-0.176704	-0.171932	-0.620238	-0.839443	0.0316119	0.0672169	-0.0526489	-0.145481	-0.847728	-0.0715558	0.752731	-0.312771	0.389134	-2.04818	0.248773	-2.04818	-0.249449	0.337955	0.393103	0.853309	-0.409706	-0.599261	0.681768	0.11874	-0.467447	-1.66842	-0.593506	0.497686	-0.409939	-1.20402	-0.277412	-1.07625	-0.588699	-0.816952	-0.221267	-0.31015	-2.04818	-0.0472007	-0.806866	-2.04818	-0.40086	-2.04818	-2.04818	-1.22106	-2.04818	-1.26011	-1.03855	-1.02728	-0.146811	-1.28833	-1.4414	-2.04818	-0.6755	-0.672473	-0.37545	-1.04965	-0.680139	-1.42425	-2.04818	-0.962933	-1.45733	-0.383723	-1.3614	-2.04818	-0.875842	-1.37529	-2.04818	-1.46874	-1.09741	-0.826486	-2.04818	-1.59609	-1.02838	-0.719927	-1.45274	-0.65568	-0.729022	-2.04818	0.457143	-2.04818	-0.953201	-0.642763	-0.80245	-0.61582	1.52039	0.702034	-0.590197	0.12184	-2.04818	-0.329785	-0.498375	-1.12618	0.280803	-0.159693	-0.183487	-0.244708	1.27657	-0.194578	-2.04818	-2.04818	-2.04818	0.0115173	-1.23867	-0.890998	-0.969083	-0.301859	-0.820806	-0.104967	-0.65009	-0.425143	-0.451514	-0.114862	-1.04167	-0.660985	-0.366809	-0.501007	-0.399574	0.353884	0.0897531	-0.442385	-0.417622	-0.497333	-0.889571	-0.860125	-0.517912	-0.317201	-0.486084	-0.928896	-0.818054	-0.203607	-0.452406	-1.06697	-0.261537	-0.784248	0.167979	0.201467	-0.756007	-2.04818	0.275356	-0.288178	0.0118127	-0.0193031	0.150981	1.00892	0.681016	-0.229633	-0.0028173	0.840333	0.224644	0.31956	-0.226788	0.892707	-0.742606	1.04461	0.615388	0.601548	-0.959494	-0.0302529	-0.937197	-0.00105375	-1.2354	0.039837	0.639798	0.353799	0.501607	-0.142462	0.0592805	0.087133	0.474385	0.371665	0.381456	0.538635	0.530832	0.349835	0.489983	0.872422	0.659859	1.19839	0.486014	0.0700549	0.868223	0.295905	-1.21412	-0.0997848	0.158053	-0.0997848	0.158053	0.664961	-1.22722	-0.037129	-0.184135	-0.0671396	0.0171894	-0.113245	-0.684667	-0.342507	0.441831	-0.0773575	0.0732758	-0.84754	1.43081	0.866709	-0.200111	-1.30058	-1.10918	-0.79465	0.0934594	0.315854	-1.02235	0.0426188	0.13762	-1.14484	0.537446	-1.06432	0.344395	0.914092	0.264615	0.104348	0.303932	0.665398
b1863	-0.0802988	0.0802988	0.110804	-0.018074	0.239858	0.110609	0.0756106	0.147143	-0.031893	0.0305576	0.587713	0.436039	0.434457	0.349029	0.472036	0.341798	0.455786	0.352269	-0.186547	-0.371181	-0.175216	-0.0181305	-0.50103	-0.418993	-0.362758	-0.310386	-0.59155	-0.25017	0.0434462	-0.208879	-0.688233	-0.453316	-0.558558	-0.0918932	0.314991	0.534331	0.094533	-0.0278267	0.677106	0.644226	0.216226	0.424343	0.556589	0.429239	0.49592	0.566746	0.632281	0.431207	0.474109	-0.639642	-0.378378	0.073946	0.223047	-1.2232	-1.27254	-0.480819	-0.35588	0.296872	0.378295	0.656731	0.592905	-0.462687	-0.33688	-0.290849	-0.140914	-0.415697	-0.0923513	0.217585	0.300009	0.187558	0.392769	0.616495	1.00241	1.0282	-0.234774	0.101605	0.0885722	0.534036	0.0246448	0.397319	0.320338	-0.704997	-0.854339	-0.538041	-0.542981	-0.442254	-0.335317	0.239518	0.279756	0.38813	0.321286	0.451717	0.771901	0.55995	0.867501	0.442758	0.114134	1.11028	1.07786	0.979135	0.975947	1.09203	1.57697	1.62738	0.178851	0.171066	0.177762	-0.397996	-0.495969	0.0694055	0.259438	0.242192	-0.0199916	-0.193485	0.00705364	-0.324311	-0.238311	-0.256201	-0.0905553	-0.164529	-0.267344	-0.118073	0.0226866	-0.294879	0.502491	0.800876	0.634366	0.606918	0.31451	0.601705	0.642921	0.98775	-0.254764	0.0202006	0.746186	-0.119479	0.99004	-0.328975	-0.775843	0.233025	-0.856057	0.278695	0.1824	0.714169	0.993784	1.5938	1.46564	1.40485	0.728965	0.650644	1.31527	1.22644	1.38171	0.0206152	0.809957	0.549342	1.14265	0.881458	0.983332	1.13426	0.537206	0.848934	0.861158	0.932679	0.783226	1.13009	1.81461	1.22447	0.765971	0.892719	1.04888	0.910929	0.488555	0.602665	-0.337968	-0.536479	0.232088	0.345107	0.232752	0.483149	0.893281	0.972902	1.22658	1.25207	0.694416	0.886726	0.433411	0.484235	0.99339	0.745938	0.754043	0.641206	0.983064	0.933804	1.51846	1.31852	1.25134	1.38878	0.818067	0.437472	0.420634	0.5254	0.963944	0.867317	0.515303	0.446611	-0.147704	0.341951	0.624425	0.624255	0.752747	0.736362	0.281383	0.339286	0.942451	0.855908	0.137531	0.0447488	0.695398	0.761872	0.816391	0.944327	0.780269	0.766967	0.344249	0.268107	0.8313	0.783129	0.784611	0.844093	0.876842	0.96457	0.63605	0.536668	-0.0311678	-0.0142348	0.517642	0.488697	0.595229	0.643761	0.371194	0.621645	0.536257	0.621645	0.536257	0.527698	0.279997	0.578686	0.380756	0.321864	0.843186	0.885448	0.83747	0.668932	0.145939	0.248494	-0.0869819	-0.00590559	0.305746	0.224119	0.391977	0.604292	0.502938	0.306713	0.371577	0.447178	0.227228	0.23226	-0.272134	-0.118896	0.650389	0.860566	0.348889	0.457799	0.727933	0.677437	0.753945	0.808659
b1864	-0.130419	0.130419	0.213969	0.153077	-0.201434	-0.206266	0.0541316	0.157686	-0.307581	-0.31179	-0.0133621	0.11873	0.0639449	0.0624297	0.100901	-0.0465081	0.0801513	0.0885069	-0.156074	-0.31445	-0.0686004	-0.0763157	-0.0505592	-0.12157	-0.0213965	-0.0922116	-0.123199	-0.0548687	0.0913637	0.275439	-0.249139	-0.0907669	-0.154972	0.346921	0.225418	0.295519	-0.0530144	-0.179773	0.13081	0.122582	0.0207395	0.0815567	0.445691	0.437378	0.36652	0.409123	0.356627	0.284276	-0.1058	-0.929308	-0.762738	-0.624952	-0.654656	-1.45344	-1.58541	-0.370082	-0.284761	-0.0097978	-0.00929697	0.0125063	0.0334061	-0.369369	-0.245905	-0.359361	-0.369497	-0.570789	-0.783615	0.0436478	-0.11067	-0.304355	-0.34613	-0.309634	0.13832	0.207468	-0.44937	-0.421445	-0.457591	-0.191096	-0.461996	-0.0936243	-0.00341146	-0.976995	-1.06647	-0.703243	-0.851005	-0.129348	-0.0332874	0.0263406	0.0388131	0.0439787	0.0427316	-0.308898	-0.166891	-0.24731	-0.224364	-0.29117	0.0188305	0.206029	0.116876	-0.103845	-0.0608425	0.0691451	0.506115	0.395558	-0.314361	-0.177829	-0.208322	-0.119508	-0.193866	0.00384166	-0.00709921	0.0301195	-0.0761183	-0.244305	-0.283139	-0.131946	-0.222153	-0.159271	-0.0284689	-0.0703123	-0.133815	-0.0208153	-0.0640869	-0.023747	0.072339	0.0699503	-0.0540003	-0.145515	0.000609034	-0.118537	-0.0244194	-0.0101584	-0.614892	-0.142698	0.524368	-0.415124	0.268441	-0.01917	-0.825205	-0.261878	-1.0529	-0.454046	-0.371943	-0.235831	-0.338754	0.343268	0.320668	0.140429	0.209119	-0.123306	-0.289472	-0.108963	-0.10314	-0.690094	-0.259319	-0.408528	0.115011	-0.120919	-0.116868	-0.093056	0.0907266	0.138275	0.260227	-0.00137281	0.209145	0.300673	1.13628	0.41637	-0.235718	-0.318959	0.0254222	-0.377706	-0.345832	-0.412138	-1.04359	-1.13028	-0.267277	0.223298	-0.586682	-0.524435	-0.343519	-0.325102	-0.0983111	-0.0205891	-0.314036	-0.280234	-0.38836	-0.29062	-0.325976	-0.320123	-0.312119	-0.335992	-0.216202	-0.164794	0.053283	0.132906	0.0109549	-0.0928577	-0.475843	-0.294958	-0.512234	-0.593822	-0.243076	-0.257795	-0.35706	-0.421556	-0.895071	-0.612595	-0.633857	-0.514543	-0.502023	-0.583868	-0.65527	-0.618874	-0.485404	-0.55972	-0.587449	-0.78339	-0.434544	-0.468698	-0.39812	-0.637301	-0.481453	-0.426225	-0.633207	-0.737613	-0.313608	-0.293976	-0.261146	-0.229424	-0.336675	-0.310352	-0.318711	-0.316428	-0.61592	-0.644835	-0.399635	-0.559592	-0.45607	-0.438727	-0.665316	-0.221208	-0.294262	-0.221208	-0.294262	-0.498275	-0.537268	-0.155267	-0.398248	-0.291969	-0.0501631	-0.0225253	-0.508167	-0.435585	-0.340085	-0.241106	-0.504924	-0.598754	-0.50153	-0.405529	-0.373811	-0.351401	-0.430394	-0.479105	-0.377608	-0.239712	-0.574787	-0.53998	-0.747463	-0.78594	-0.255999	-0.176685	-0.250411	-0.199675	-0.167217	-0.156778	0.0754389	0.0686484
b1865	0.340902	-0.340902	0.00604248	0.091844	0.215152	0.188321	0.111962	0.00486959	0.11811	0.170249	0.263538	0.252903	0.390493	0.30744	0.288553	-0.0283313	0.33021	0.324515	0.181258	0.152845	0.27006	0.332227	0.161087	0.134786	0.304603	0.147644	-0.248984	-0.103622	0.135003	0.244352	0.04779	-0.191795	0.310893	0.611076	0.420184	0.543668	0.316586	-0.0699648	0.425564	0.17089	0.132566	0.299002	0.259029	-0.141435	0.0301056	0.011688	0.15851	-0.164562	0.436969	-0.779496	-0.649122	0.1634	0.236927	-0.48798	-0.812676	-0.239407	0.073846	0.0820268	0.113878	0.164871	0.210963	-0.0767579	-0.0904569	-0.784366	-0.602956	-0.621925	-0.635851	0.693738	0.728758	0.423681	0.513628	0.38226	1.07531	1.00332	0.485077	0.666431	0.797123	0.752301	0.922108	0.699177	0.573885	-0.303325	-0.265815	-0.747545	-0.567721	0.120397	0.0143755	0.122335	0.24265	-0.0493932	0.26492	0.587054	0.334105	0.399649	-0.130941	0.169526	-0.26466	0.157444	0.409407	0.848219	0.352541	0.465426	0.799951	0.441179	0.356604	0.130982	0.444322	0.126834	0.144296	0.32071	0.184622	0.0947174	-0.0663696	-0.432601	-0.385355	0.249536	0.43733	-0.00486416	0.181194	0.162288	0.164885	0.51285	0.245335	0.32776	0.39717	0.477871	0.123808	0.202504	0.333298	0.367361	0.358931	-0.0131681	0.0453258	0.0601405	0.706438	0.425657	0.528983	0.651062	-0.0988299	0.17961	-0.208302	0.222355	0.39937	0.124095	0.95084	0.932554	0.748355	0.894327	-0.0917063	-0.362584	0.774996	0.371219	0.229253	-0.102665	0.397416	0.312927	0.614806	0.415567	0.43017	0.288808	0.531285	0.791811	0.494689	0.837662	0.798434	1.1725	1.84418	0.928527	-0.049627	-0.159378	0.455353	0.133807	0.0088859	-0.068714	-0.754028	-0.730987	0.269657	0.512784	-0.292838	-0.18659	-0.0467659	0.123211	0.72472	0.612694	-0.104678	-0.214798	0.0418481	-0.00920813	0.0178722	-0.39262	0.132604	0.122745	0.143786	-0.0447207	0.416278	0.321806	-0.100689	-0.373637	0.0623054	-0.0109481	0.131188	-0.0201148	0.163632	0.204151	0.148797	-0.00400794	0.0102639	0.038103	-0.0965019	-0.121913	0.0387334	0.216263	0.0141455	0.0175366	0.0803308	0.0229559	-0.109611	-0.00853893	-0.127213	-0.121249	0.0334733	-0.308828	-0.224221	-0.0259663	0.139797	0.202739	0.254796	0.305186	0.796561	0.678142	0.524438	0.478617	0.630336	0.394005	0.438499	0.457049	0.380399	0.392951	0.393642	0.31212	0.0940727	0.0187199	0.147776	0.0187199	0.147776	0.290204	0.221848	0.365074	0.311235	0.0834863	0.30014	0.637848	0.166229	-0.213723	0.360538	0.479573	-0.0949795	-0.066721	-0.0378992	0.634482	0.148432	0.407098	-0.142146	0.0453338	0.100867	-0.00149118	0.274168	0.334228	0.188185	0.268265	0.262479	0.178036	0.0165433	0.188477	0.189737	0.238167	0.283938	0.257279
b1866	-0.0684416	0.0684416	-0.0700686	-0.209995	-0.357315	-0.49105	-0.160427	-0.218692	-0.62343	-0.632555	-0.0980621	-0.0936662	-0.194514	-0.101032	-0.0871614	-0.230427	-0.0666758	-0.0503104	0.0720728	-0.131512	0.281617	0.238738	0.112717	0.0837468	0.04911	0.0567688	-0.0879727	-0.107869	0.0746448	0.0906554	-0.113542	-0.0071291	-0.123027	0.0122051	0.442061	0.494252	0.265468	0.113802	0.187799	0.269095	0.0213643	0.214088	0.150183	0.163925	0.0278589	0.112847	0.182873	0.218317	0.189304	-0.277743	-0.341304	-0.424662	-0.471609	-0.909712	-0.895482	-0.359813	-0.363401	-0.71396	-0.793568	-0.75176	-0.654379	-0.5494	-0.477613	-0.336114	-0.49669	-0.795953	-0.792467	-0.223659	-0.278242	-0.423207	-0.326459	-0.350181	0.104159	0.397047	-0.48491	-0.434828	-0.493316	-0.275197	-0.353739	-0.394354	-0.315676	-0.496379	-0.467619	-0.327015	-0.522052	0.0067314	0.0408172	0.0711845	-0.0775202	-0.0451209	-0.0982395	-0.2925	-0.0640229	-0.0618131	0.0172007	-0.583305	-0.617696	0.441424	0.448719	-0.260298	0.340872	0.324641	0.762768	0.755789	-0.352678	-0.174772	-0.197618	0.0265032	0.232207	0.367135	0.415238	0.410241	0.0501016	-0.0185509	0.0435962	0.147961	0.241024	0.144259	0.273009	0.291648	0.181832	0.353737	0.326564	0.286438	-0.0408726	0.141005	-0.147111	-0.0335245	0.318919	-0.0862484	0.0610619	0.220237	-0.166466	-0.13823	0.339141	-0.635902	0.0847624	-0.173937	-0.764639	0.0824739	-0.867481	-0.363938	-0.195909	-0.579777	0.0658772	0.193084	0.0593388	0.209504	0.0253565	-0.334472	-0.54239	-0.456262	-0.620074	-0.78945	-0.430067	-0.528314	-0.280967	-0.428411	-0.419373	-0.363439	0.219245	-0.0470335	0.326073	-0.0581794	0.195877	-0.0459837	0.901615	0.335253	0.0768293	0.0441081	-0.149149	-0.306761	-0.392559	-0.290924	-0.966166	-0.98204	-0.380799	-0.437497	-0.304025	-0.260418	-0.241643	-0.0950552	0.173759	0.185517	-0.0939443	-0.0403619	-0.100575	-0.0657099	-0.130328	-0.143355	-0.197719	-0.173596	-0.184487	-0.102639	0.0419579	0.0869419	-0.6846	-0.803486	-0.148808	-0.193802	-0.11264	-0.0928495	0.276292	0.15379	0.000802318	-0.195804	-0.315982	-0.225809	-0.173337	-0.293274	-0.26569	-0.327902	-0.270846	-0.189208	-0.12617	-0.103003	-0.262317	-0.382189	-0.114317	-0.167298	-0.0863797	-0.327363	-0.0632061	-0.093731	-0.299059	-0.240274	-0.370573	-0.443152	-0.358462	-0.158774	-0.20835	-0.147936	-0.260005	-0.173701	-0.614522	-0.450884	-0.664532	-0.490437	-0.618791	-0.584158	-0.681988	-0.581954	-0.538379	-0.581954	-0.538379	-0.666723	-0.656753	-0.365108	-0.426611	-0.429531	-0.234506	-0.188032	-0.531152	-0.5086	-0.374005	-0.353237	-0.433077	-0.443432	-0.554249	-0.412202	-0.573311	-0.920424	-0.103147	-0.0729719	0.0454235	0.100181	0.152333	0.153912	0.226195	0.161564	0.238638	0.225546	0.275687	0.395707	0.384052	0.411708	0.339953	0.380948
b1868	-0.179528	0.179528	-0.842142	-0.538075	-0.564064	-0.512973	-0.568705	-0.449328	-0.495507	-0.299496	-0.0541659	-0.179488	0.211675	0.12664	-0.478462	-0.12122	-0.16241	-0.0893718	-2.72949	-2.22617	-2.09884	-2.01094	-2.53139	-2.37411	-2.29994	-2.81502	0.00622082	0.455211	0.587102	0.288413	0.64742	0.672272	-0.0950778	-0.167011	-0.181047	-0.338142	0.249197	0.204509	-0.11565	-0.630125	-0.482595	-0.41201	-0.606909	-0.585885	-1.07393	-0.872921	-0.730771	-0.697887	-0.422694	-0.346339	-0.153232	-0.80237	-0.482946	-0.501721	-0.493078	-0.0358795	-0.288591	-0.921798	-1.51024	-0.704748	-0.654347	-0.471583	-0.0691087	-0.496081	-0.394112	-1.47013	-1.66767	0.136062	-0.492132	-0.494075	-0.679214	-0.615177	-0.100555	-0.172911	-0.775516	-0.503938	-0.636799	-1.09225	-0.325291	-0.285026	-0.652789	-0.357141	-0.589327	-0.364515	-0.148361	-1.05589	-1.35296	-0.520091	-0.602745	-0.654985	-0.738798	-0.433381	-0.350731	-0.234398	-0.309542	-0.105247	0.16865	0.514129	0.0588041	0.224389	-1.34681	-0.841062	-0.755001	-0.864091	-0.733685	-0.685727	-0.716674	-1.45336	-1.74601	-0.50129	-0.454657	-0.286789	-1.56522	-1.41122	-1.40155	-0.172427	0.0593463	-0.121849	-0.195599	-0.34429	-0.190222	-0.0172309	-0.0396597	-0.145851	-1.97071	-0.715756	-1.24424	-0.700905	-1.32345	-1.78962	-2.14809	-0.632774	-1.09335	-1.07921	-0.169803	-2.0044	-0.358993	-0.985638	-1.78214	-0.510913	-1.54238	-0.745754	-0.00579884	-1.64802	-0.458227	0.0250203	-0.59253	-0.510609	-0.750828	-0.673538	-0.591741	-0.698459	-1.37626	-1.25441	-0.949319	-1.40432	-0.997325	-1.49176	-1.58184	-0.911597	-0.260464	-0.553607	-0.238528	-0.636255	-0.421982	-0.722616	0.550374	-0.509753	-0.7176	-0.785986	-0.905778	-0.553379	-0.90154	-1.05353	-1.15654	-1.1268	-0.632121	-0.818875	-0.558912	-0.461778	-1.09164	-0.979979	0.184675	-0.211915	-0.682349	-0.387707	-0.486628	-0.981598	-0.692737	-0.651864	-0.510238	-0.630352	-0.427487	-0.409744	-0.677258	-0.493858	-0.466357	-0.532929	-1.39581	-1.43998	-1.10747	-0.895321	-0.115445	-0.575726	-1.07578	-0.989264	-0.645077	-0.774108	0.574746	0.195501	-0.346538	-0.753049	-0.83835	-0.81379	-0.58271	-0.653735	-1.6498	-1.42093	0.594912	0.0413821	-0.941089	-0.569829	-0.420266	-0.361374	-1.12438	-1.14242	-0.17987	-0.435414	-0.377836	-0.401813	-0.324422	-0.360254	-0.307632	-0.369319	-0.342734	-0.521528	-0.550087	-0.536649	-0.843768	-0.686021	-0.282528	-0.951202	-0.903183	-0.951202	-0.903183	0.573231	0.679537	0.3602	-1.0287	-0.509381	-0.815125	-1.00183	0.168954	-0.030407	-0.135621	-0.21002	-0.232991	-0.152423	-0.718174	-0.36389	-1.29317	-1.39413	-0.744699	-1.15159	-0.233303	-0.459872	-1.60055	-1.32753	-1.63394	-1.21355	-0.517739	-0.164006	0.509504	0.563544	0.507935	0.487975	-0.199586	-0.239566
b1869	0.125632	-0.125632	0.517659	0.694489	-0.150131	-0.183433	0.439866	0.536904	0.113509	0.0329156	0.39746	0.531518	0.716183	0.497008	0.398073	0.385725	0.475515	0.547901	0.62957	0.711515	1.01613	1.03564	0.539288	0.657296	0.913118	1.10453	0.473852	0.316296	0.436947	0.138418	0.33258	0.179177	0.746659	0.978578	0.157735	0.0385046	0.438954	0.45161	-0.0193619	-0.132819	0.501595	0.264026	-0.297228	-0.302901	-0.868587	-0.576574	-0.66653	-0.500176	0.367263	1.36277	1.52158	1.89892	1.75036	2.11144	2.42347	0.535638	0.342182	0.275192	0.288648	0.361633	0.472153	0.623214	0.530172	-0.122482	-0.0823086	-0.540015	-0.939936	0.777366	-0.0437056	0.448389	0.379713	0.615319	0.5525	0.58238	0.473463	0.530891	0.605757	0.452593	0.243705	0.933585	0.0549577	1.54127	1.65685	1.49925	1.38719	0.862185	0.772373	0.530772	0.720061	0.395541	0.273411	0.958508	0.674641	-0.27863	-0.457363	0.892991	0.595474	0.380063	0.107087	0.144987	-0.25221	-0.204133	-0.580371	-0.748505	0.591088	0.382056	0.356991	0.216764	0.624442	0.355962	0.343682	0.259916	-0.0909013	0.0749588	-0.285525	0.536142	0.20211	0.359059	0.331007	0.162184	0.489623	-0.0509523	0.259775	0.196879	0.142202	-0.552299	-0.475697	-0.722749	0.382615	0.0737452	0.440937	0.088278	-0.100935	0.391574	0.632349	0.749971	0.0189605	0.730769	0.833462	0.144255	0.723391	0.734357	0.465406	0.438205	1.26093	0.878457	0.752565	0.581743	0.55924	0.782264	0.12271	0.302411	0.378624	0.0684194	0.833398	-0.399853	0.465597	0.129434	-0.0714848	0.156072	0.279187	-0.168635	0.336211	-0.325452	-0.175808	-0.381504	0.970494	0.390375	-1.00773	-0.969887	-0.221185	-0.214057	-0.879953	-0.510457	0.0687619	-0.0413535	0.728533	0.585515	-0.293599	-0.284749	-1.02923	-0.874425	-0.0662761	-0.0330485	-0.105911	-0.348012	0.137889	-0.180332	-0.579299	-0.89575	-0.105138	0.363982	-0.0938414	-0.354196	-0.43043	-0.352311	0.453726	0.334523	-0.146318	-0.174281	0.571214	0.574458	0.0647539	-0.0706956	0.434058	0.434075	0.390628	0.425647	0.0648914	0.0517309	-0.0832316	-0.176014	0.206833	0.072531	-0.0414345	0.280174	0.135155	0.238687	-0.0238018	0.0442094	-0.122989	-0.146064	0.461959	0.236538	0.448694	0.687095	0.279926	0.653492	0.657501	0.825238	0.46335	0.321849	0.785604	0.688685	1.03729	0.473986	1.03445	0.874553	0.333369	0.667126	1.06519	-0.207126	0.131175	-0.207126	0.131175	0.379319	0.492401	0.110598	0.958353	0.87918	0.574707	0.147226	0.381611	0.72491	0.498088	1.00316	0.636341	0.296227	1.14452	1.08893	0.0459087	0.551358	0.0451114	0.0774829	0.258516	0.40174	0.322277	0.0214741	0.318154	0.146052	0.0163603	-0.163788	0.715767	0.427604	0.688743	0.692814	-0.575623	-0.163653
b1870	0.0154218	-0.0154218	0.675435	0.688084	-0.0246405	-0.0145344	0.336853	0.483706	0.0801334	-0.0786226	0.163315	0.140886	0.226835	0.207153	0.245398	0.105316	0.167213	0.233051	0.0797451	0.110973	0.622932	0.354673	-0.0173871	-0.0755505	0.189864	0.0959541	-0.380639	-0.23054	-0.111006	-0.146907	-0.0860327	-0.120555	0.390287	0.109391	0.436428	0.341319	0.410422	0.167256	0.0151106	0.132714	0.384472	0.484175	0.172922	0.196753	0.060402	-0.138759	-0.195898	-0.175011	0.243706	0.53895	0.539454	0.461709	0.466666	-0.0203382	0.287177	-0.193207	-0.11668	-0.300698	-0.259107	-0.199871	-0.234634	-0.0562584	-0.188216	-0.264565	-0.239013	-0.586185	-0.457661	0.565095	0.106992	-0.120686	-0.0388277	0.0943556	-0.278514	-0.52021	-0.322085	-0.30166	-0.331229	-0.201931	-0.167372	0.267713	-0.269108	0.139695	0.246038	0.453535	0.383598	0.47235	0.403987	0.513814	0.502836	0.335302	0.270586	-0.0831155	0.199036	-0.0868181	-0.113698	0.095235	0.410388	0.363764	0.381605	0.130822	0.512796	0.593958	0.505121	0.397811	-0.07938	-0.0539002	-0.155964	0.176407	0.279654	0.328938	0.244732	0.258055	-0.415061	-0.317432	-0.414037	0.0362922	0.345985	0.230147	0.101022	0.174246	0.251515	0.409907	0.54391	0.499414	-0.657029	-0.601687	-0.786945	-0.267564	-0.0377626	-0.425278	-0.24418	0.0670033	-0.243045	-0.368117	-0.00597727	-0.28673	0.227599	-0.0677785	0.0706153	0.0488098	0.321702	-0.163323	-0.213819	-0.504187	-0.141289	0.214705	0.487148	0.181024	0.0962982	-0.162846	0.0516039	0.0660227	0.0972137	-0.160559	0.398345	-0.0228533	-0.475488	-0.635111	-0.446535	0.128184	-0.219832	0.132496	0.544818	-0.0551332	0.405084	0.18268	1.25839	0.43112	-0.164366	-0.140781	-0.337371	-0.098004	-0.967608	-0.710559	-0.580526	-0.562185	0.419781	0.00162428	-0.0782808	-0.0691004	-0.304938	-0.360891	-0.278141	-0.227614	-0.150644	-0.0743067	-0.345581	-0.313545	-0.241507	-0.111658	0.0390209	0.0707543	0.118814	0.167024	0.218951	0.0934283	0.26563	0.191441	-0.145126	0.23284	0.103508	0.343054	0.64529	0.396334	0.325831	0.4429	0.423183	0.38096	0.0703283	0.161018	0.244311	0.253791	-0.05709	0.252749	0.232073	0.0499145	-0.193582	0.382099	0.0938657	0.0772629	0.230507	-0.0784588	0.499187	0.4026	-0.0342542	0.213763	0.208491	0.053139	0.29279	0.335019	0.205793	0.248472	-0.0963525	0.0121969	0.132072	0.154611	-0.200682	-0.0563954	-0.0619271	-0.0676351	-0.307473	-0.216759	-0.358211	-0.216759	-0.358211	-0.27346	-0.30998	0.022633	0.422293	0.463947	0.0141291	-0.33222	0.857377	0.824988	-0.0724482	0.0647635	-0.111093	-0.109629	0.106814	0.214038	-0.125553	-0.430293	-0.0386481	-0.43801	0.604396	0.680928	0.0751996	0.175502	0.0200017	-0.0243993	0.53957	0.25482	0.648686	0.674919	0.938474	0.835882	0.29251	0.155312
b1871	-0.144818	0.144818	-0.430695	-0.363911	-0.508873	-0.773273	-0.460954	-0.787315	-0.672561	-0.604688	-0.581461	-0.467323	-0.578698	-0.421501	-0.495001	-0.615232	-0.495697	-0.413819	-0.473476	-0.461146	-0.020374	0.0953548	-0.712921	-0.72573	-0.618926	-0.530773	-0.471438	-0.455204	0.00923515	-0.202434	-0.221329	-0.188996	-0.381128	-0.22145	-0.0893986	-0.173259	-0.328294	-0.407657	-0.334686	-0.390075	-0.317544	-0.0432093	-0.731716	-0.880795	-1.04141	-0.751415	-0.900215	-0.712293	-0.211591	-0.504655	-0.427283	-0.440234	-0.279963	-1.2152	-1.2877	-0.569221	-0.613954	-0.386772	-0.5494	-0.38895	-0.274464	-0.274887	0.0227318	-1.11637	-1.09564	-1.29945	-1.32614	0.127361	-0.314448	-0.325663	-0.290773	-0.47949	-0.566675	-0.00937818	-1.0157	-0.736578	-0.811997	-0.8363	-0.754973	0.00924731	-0.674879	-0.828222	-0.922427	-0.651055	-0.771907	-0.622712	-0.565424	-0.363967	-0.296536	-0.18003	-0.295907	-0.792562	-0.263069	-0.229717	-0.517273	-0.515532	-0.388659	0.229361	0.209915	0.0547953	0.0255332	0.0462541	0.254615	0.181279	-0.504929	-0.35078	-0.381496	-1.2369	-0.184829	-0.146366	-0.174698	-0.233136	-0.696502	-0.867163	-0.710632	-0.149156	-0.240301	0.0498524	-0.213808	-0.122507	0.048039	0.00332421	-0.0255986	-0.0150237	-2.08801	-0.758072	-0.785855	-0.832182	-0.870251	-1.30873	-1.76654	0.301745	-0.547266	-0.00372081	0.380334	-0.859702	0.0485123	-0.0430478	-0.778059	-0.0135492	-0.410467	-0.52165	-0.678875	-0.102297	-0.664194	-0.114365	-0.450872	-0.0357628	0.425429	0.0254338	0.0946159	0.285325	0.373437	-0.261429	0.795107	-0.496684	-0.75318	-0.653878	-0.49824	-0.22873	-0.405188	-0.446492	-0.258902	-0.381868	-0.224049	-0.0808269	0.900091	0.158361	-0.537655	-0.666568	-0.285025	-0.360527	-0.984992	-0.832336	-1.00749	-0.89379	-0.209313	-0.156187	-0.744467	-0.826837	-0.556772	-0.462836	-0.675418	-0.655677	-0.515993	-0.43791	-0.600795	-0.63737	-0.551101	-0.514185	-0.322121	-0.0879455	-0.252496	-0.231241	-0.23159	-0.0741076	0.0176293	0.0965596	-0.624759	-0.623935	-0.354751	-0.231346	0.339497	0.0915673	-0.380149	-0.349588	-0.461028	-0.771254	-0.196677	-0.420856	-0.0885283	0.00690484	-0.90905	-0.533041	-0.0736648	-0.134766	-0.776438	-0.473881	-0.438805	-0.551188	-0.149256	-0.461585	-0.0738021	-0.0707321	-0.671754	-0.343894	-0.495606	-0.489185	-0.338559	-0.237735	-0.344912	-0.367981	-0.552991	-0.359442	-0.296289	-0.33984	-0.445255	-0.713148	-0.865758	-0.730999	-0.460389	-0.714249	-0.63045	-0.714249	-0.63045	-0.389182	-0.658886	-0.205833	0.135268	0.0723059	-0.384056	-0.148051	0.404157	0.563234	-0.45287	-0.380366	-0.317741	-0.540605	-0.765351	-0.522784	-0.576525	-0.504865	-0.236683	-0.48473	0.0400462	0.0440949	-0.441706	-0.284212	-0.491179	-0.455651	0.122238	-0.158716	0.396527	0.473875	0.549386	0.56776	-0.315546	-0.298124
b1872	-0.0470365	0.0470365	0.290403	-0.00788729	-0.231034	-0.632615	-0.0217927	-0.00629482	-0.127956	-0.33939	-0.0326415	0.166649	-0.517618	-0.15074	-0.158268	-0.122996	-0.140355	-0.0939076	0.693083	0.337256	0.36912	0.487631	0.383706	0.261782	0.357231	0.637469	0.189407	0.28589	0.285427	0.096315	0.207149	0.415351	0.862023	0.50555	0.180474	0.416221	0.520065	0.283765	-0.180437	0.0187695	0.283809	0.306151	0.0144779	0.261969	-0.141669	0.165938	0.249271	0.491161	0.116681	-0.583305	-0.477997	-0.663507	-0.752505	0.763573	0.235456	0.44741	0.423961	0.4739	0.583649	0.485351	0.472334	0.521803	0.893779	-0.360869	-0.301752	-0.997852	-0.663079	-0.427011	-0.11628	-0.547996	-0.407288	-0.538671	-0.150447	0.91926	-0.152329	-0.178047	-0.263803	-0.0118181	-0.145691	0.0452942	0.0120081	-0.322259	-0.546501	-0.265401	-0.0403877	0.861613	0.602425	0.0925383	0.116688	-0.0600791	0.0803767	0.139618	-0.2694	0.560589	0.917023	-0.0448844	-0.0775684	0.596644	0.224582	-0.297918	-0.934688	-1.58507	-0.134581	-0.670334	-0.332484	-0.297685	-0.0897631	0.470001	0.683456	0.114929	-0.0153438	0.269519	1.08918	0.896868	0.922334	0.227482	-0.0517183	0.324324	0.220398	0.0345191	-0.160995	-0.303947	0.0157169	0.0537844	-0.719066	-0.450498	-1.11172	-1.09665	0.251321	-0.432365	-0.607308	0.305108	-0.510648	-0.299045	-0.113694	-0.271904	-0.108817	-0.204782	-0.300859	-0.380642	0.123632	0.849525	-0.0990082	0.433331	0.0881743	0.17676	0.483924	-0.0865027	0.275854	0.148851	0.718569	0.668212	0.212795	0.452597	0.298317	-0.344003	0.231169	0.186871	-0.186854	0.390171	0.266545	0.056652	0.105253	-0.384402	-0.0507408	-0.030139	1.22166	-0.167208	-0.206619	-0.419439	-0.285145	0.0298596	0.00208201	-0.179855	0.37907	0.140208	0.828066	0.687018	-0.192957	0.0771258	-0.972729	-0.348053	-0.029095	-0.145606	-0.389428	-0.503599	0.244294	0.286669	-0.265164	-0.133561	0.154168	0.194733	-0.0698234	0.297441	-0.168632	0.147196	0.190414	0.51128	0.312903	0.47596	0.569675	0.628693	0.24729	0.106829	0.547896	0.811861	0.580774	0.520205	-0.0160749	0.247948	-0.105066	0.386695	0.670119	0.658656	0.131036	-0.329954	0.593643	0.805446	0.143498	-0.0140091	0.215052	-0.211562	0.573228	0.304967	0.491129	0.414115	0.0390953	-0.253227	-0.0120994	0.267746	0.506881	0.440393	0.360142	0.220619	0.74859	0.801796	0.391106	0.0687614	0.258582	0.0515884	0.721288	-0.776125	-0.635576	-0.776125	-0.635576	1.30208	1.56565	0.589147	0.3493	0.49629	-0.533566	-0.624684	0.811251	0.991405	0.261779	0.0966284	-0.142178	0.210552	0.583292	0.195011	-0.146323	0.579738	0.229282	-0.348979	0.200647	0.455025	0.153593	0.203414	0.0324031	0.377572	0.281383	0.0777052	0.0637702	0.356797	0.392594	0.656192	0.522956	0.470984
b1873	0.0956007	-0.0956007	-0.240444	0.107468	-0.81374	0.0811017	-0.0309137	-0.0875199	0.26119	0.114377	-0.107547	-0.122911	0.523272	0.37666	-0.121171	0.182272	0.166927	0.503624	0.116488	-0.527037	0.590007	-0.247043	-0.386745	-0.457923	-0.318712	-0.347959	-0.19673	0.490018	-0.997626	-0.167381	0.0838847	-0.196112	1.435	0.25535	-0.262202	-0.281195	-0.494768	0.240064	0.193678	-0.997626	-0.736073	-0.30704	0.25325	-0.00610712	-0.227321	0.529809	0.328606	0.0505958	0.0418874	-0.511961	-0.997626	0.487703	-0.58949	2.50744	1.72886	0.598409	0.247144	0.258952	0.0679941	-0.493458	0.605771	0.660583	0.685486	-0.454908	-0.134675	-0.675447	0.6506	-0.146006	0.671847	-0.235062	0.467259	-0.031889	-0.556611	-0.997626	0.896752	0.572613	0.878792	0.784255	0.181011	-0.437779	0.528313	-0.0948666	0.267332	0.408622	-0.153504	0.781218	0.627407	0.208745	-0.185707	0.159167	-0.284387	-0.199657	-0.320936	1.07297	1.09367	0.30274	-0.620145	0.372405	-0.166385	0.488014	-0.997626	-0.111189	-0.309067	-0.513916	0.41722	0.0919932	0.211507	0.33581	0.445693	-0.606239	-0.0936576	-0.335155	0.139438	0.0686078	0.597964	-0.325778	-0.997626	0.510531	-0.36088	-0.689769	0.00417652	-0.561529	-0.243007	-0.0142018	0.0253233	-0.997626	-0.401813	-0.367563	-0.30436	-0.732536	0.090845	-0.997626	-0.356003	-0.622507	-0.502178	-0.774006	-0.617305	-0.543034	-0.299236	-0.459693	0.326207	0.736974	-0.997626	1.4579	-0.0284983	-0.432395	0.419991	-0.120261	-0.385695	-0.421922	1.22776	-0.00668914	0.553615	1.06767	0.407202	0.284951	0.33334	-0.361585	-0.543249	-0.0957799	0.408375	-0.254088	-0.310678	-0.0550298	0.0747054	-0.39366	1.19952	0.100097	-0.00754372	-0.0705619	-0.126116	-0.709103	0.614352	-0.267702	0.358784	1.13754	0.965825	1.18729	-0.216796	-0.515643	0.128091	-0.491299	-0.300729	-0.487905	-0.123825	-0.17298	-0.00953393	0.129112	-0.543955	-0.148932	-0.706239	0.345104	-0.261048	-0.131006	-0.154306	-0.124434	-0.647774	0.339428	0.455169	0.429236	0.332636	-0.303866	0.399574	0.131523	0.511406	1.08294	0.557742	0.64796	-0.392725	0.503339	0.595369	-0.997626	0.587848	0.409602	-0.790484	0.227255	0.0813718	0.350254	0.33609	-0.28701	0.220332	0.361799	0.361587	0.327528	-0.18553	-0.357967	-0.997626	0.0449687	0.382665	-0.997626	0.400816	0.120334	0.250333	-0.112051	-0.731921	0.909282	0.953053	0.868509	-0.0128243	-0.0481543	0.65542	-0.162812	0.372514	-0.162812	0.372514	2.26997	2.23553	0.414422	0.49238	0.147562	0.263441	-0.170779	0.199815	1.10867	1.49812	0.381105	0.0742123	0.945969	1.71678	0.698779	-0.0340786	0.317731	-0.119604	-0.183118	-0.109941	0.713228	0.277232	0.695418	0.150343	0.859893	0.796393	-0.37854	0.970428	0.396903	0.207175	0.435278	0.540475	0.055801
b1874	-0.0565219	0.0565219	0.667526	0.625563	0.0178391	-0.0466634	0.882707	0.577789	0.505242	0.523151	0.321805	0.279445	0.969618	0.376239	0.230174	0.511287	0.497207	0.232596	0.361285	0.613689	1.00264	0.995527	0.527118	0.584603	0.724481	0.588181	1.01786	1.03261	0.431642	0.31862	0.412644	0.44487	0.575526	0.639737	0.259594	0.206431	0.342185	0.365714	-0.298124	-0.221622	0.324826	0.212574	-0.28554	-0.197055	-0.508539	-0.399358	-0.0336096	-0.176973	-0.0955921	-0.523859	-0.318421	-0.419555	-0.276603	-0.106442	-0.0165832	0.336451	0.168755	0.00302858	0.0618458	0.697373	0.730337	0.331178	0.369858	-1.0615	-1.16982	-0.122196	-0.225868	0.777542	-0.474372	-0.00508397	0.264857	0.068401	0.685367	0.832895	0.331158	0.329682	0.449054	0.798743	0.0105588	1.00879	0.434936	-0.367566	-0.532222	-0.838016	-0.535574	0.110453	0.0678005	0.265393	-0.054819	-0.246489	-0.0574205	0.411176	0.285359	-0.186847	-0.228315	0.447554	0.130025	-0.0182043	-0.0501067	0.13208	-0.812071	-0.498827	-0.828709	-0.738464	0.0250019	-0.41106	-0.191565	-0.0620133	0.170731	0.175392	0.148825	0.194594	0.0299696	0.0630103	-0.0232028	0.229759	0.10646	0.240605	0.212144	0.21943	0.370362	0.257421	0.242186	0.333685	0.035621	-0.600403	-0.740742	-0.7126	0.335352	0.0525966	0.0173188	0.0607319	-0.300283	-0.406106	0.151707	-0.321239	-0.214956	0.306922	-0.3781	-0.280449	-0.198922	1.36894	-0.358225	0.600753	1.1437	0.696936	0.433447	0.196465	-0.105343	-0.0724692	0.37873	-0.157688	-0.212003	-0.447546	0.244429	0.284365	0.305558	-0.364273	-0.74104	-0.576875	0.52116	0.0763967	0.63863	0.00109024	0.0917232	0.0109626	1.4092	0.022038	-0.628556	-0.705182	-0.646287	-0.158437	-0.866128	-0.446668	-0.803553	-0.867583	0.937875	1.10259	-0.22366	-0.18473	-0.594022	-0.74762	0.288875	0.18884	-0.486026	-0.69559	-0.468682	-0.486193	-0.581652	-0.654165	-0.23369	-0.0389558	-0.178692	-0.296934	-0.389023	-0.318051	0.0258638	-0.076407	-0.131286	-0.118701	-0.405352	-0.223864	0.101074	-0.0518479	0.0892405	0.131733	0.0503242	0.0267704	0.0136665	0.268193	0.0310202	-0.024503	-0.196234	-0.0571782	-0.245192	-0.244801	-0.409867	-0.0193098	0.0256737	0.0412583	0.162071	-0.122642	0.349368	0.376205	-0.0953631	-0.0161076	-0.127265	-0.242553	0.365557	0.306366	0.302914	0.213868	0.271353	0.0619556	0.570386	0.525829	0.260947	0.00432392	-0.217947	-0.274541	1.12079	-0.372509	-0.250095	-0.372509	-0.250095	2.14309	2.0501	0.0169582	-0.14008	-0.0891839	-0.587578	-0.779813	-0.69348	-0.536467	1.12751	1.33498	0.303057	0.606241	1.26098	1.69724	0.0639504	0.651966	-0.241386	-0.364425	0.221726	0.290532	-0.101058	0.0374987	0.0427325	-0.0766009	-0.519607	-0.349633	0.27704	0.184063	0.312017	0.400736	0.0127556	0.0247384
b1875	-0.00349205	0.00349205	0.331553	0.140652	-0.443689	-0.120992	0.0107619	-0.426875	0.0458687	0.0170006	-0.216982	-0.0745114	-0.393466	-0.423675	-0.537418	-0.0257581	-0.211583	-0.201815	0.464787	0.672017	0.884416	0.848149	0.680586	0.61093	0.770068	0.639723	0.528388	0.675586	0.0793569	0.173129	0.246281	0.367068	0.478856	0.203007	0.0485707	0.0891189	0.207941	0.238723	-0.490721	-0.322939	-0.166486	-0.42025	-0.596786	-0.471102	-0.525787	-0.743288	-0.405428	-0.269008	-0.0807259	-0.895938	-0.910295	-0.701495	-1.0398	-0.640783	-0.724181	-0.156243	-0.0532226	-0.352623	-0.335603	-0.0358111	0.00947342	0.406432	0.172999	-1.05874	-1.1968	-1.85195	-1.46783	0.120077	-0.186829	-0.435902	-0.308063	0.061771	-0.114964	-0.533709	0.00819649	0.0704634	0.0111536	-0.0793458	-0.00824396	-0.122848	0.0719225	-0.908518	-0.988734	-1.09506	-1.17082	-0.230975	-0.19066	-0.367842	-0.261452	-0.291373	-0.425181	-0.427509	-0.096103	-0.281221	-0.641455	-0.137444	0.119853	-0.986466	-0.286966	-0.322132	-0.785902	-0.838483	-0.295071	-0.612204	-0.274925	-0.452263	-0.264979	0.179334	0.0497959	0.0743222	0.0314227	-0.0715167	-0.440062	-0.111865	-0.426834	-0.0773675	0.044671	-0.391162	-0.182838	-0.0591474	-0.0960075	0.222036	0.0356174	0.2689	0.182986	-0.313961	-0.822451	-0.976888	0.17616	-0.0767896	0.0267631	-0.169023	-0.37128	-0.508895	-0.220521	-0.666973	-0.391571	-0.0776539	-0.0114824	-0.208438	-0.29461	0.213438	-0.27519	-1.0073	0.128086	0.588268	0.946666	0.495475	-0.231744	-0.296973	0.32	-0.135427	-0.934177	-0.344566	-0.0575741	-0.27102	0.175281	-0.410916	-0.238559	-0.300264	0.174293	0.176609	0.651979	-0.0795043	0.275166	-0.0559145	1.08984	-0.13031	-0.314289	-0.304304	-0.46966	0.121625	-0.608977	-0.410832	-0.682757	-0.712916	1.16978	0.653469	0.309566	0.0794255	-0.230836	-0.463276	0.318383	0.318205	-0.220266	-0.171066	-0.0077614	-0.307476	-0.305448	-0.274567	0.163987	0.131861	-0.331748	-0.208539	-0.32456	-0.3617	0.286092	0.172462	-0.0680343	0.0430907	0.0820269	0.196967	0.307098	0.275892	0.45072	0.458095	0.474217	0.359923	-0.139571	0.137093	0.123926	0.055002	0.0617443	0.367499	-0.056605	0.0242742	-0.209298	0.29885	-0.166954	0.0294928	0.132761	0.251175	0.22584	0.321991	0.0160571	0.317049	-0.0165102	0.00107307	0.507341	0.455499	0.435085	0.344906	0.275331	0.224799	0.635809	0.651923	0.0649514	-0.193553	0.159605	-0.002036	0.0422976	-0.446267	-0.503109	-0.446267	-0.503109	-0.351577	-0.5366	-0.363646	-0.315448	-0.0856859	-0.210039	-0.464168	-0.111652	-0.23521	-0.255231	-0.233461	0.0972291	-0.0304635	-0.0259259	0.0337422	0.145611	0.171687	-0.416644	-0.278283	0.270923	0.110345	0.0274378	0.134131	0.289245	0.151643	-0.274568	-0.180824	0.196226	0.165533	0.194411	0.257422	0.090304	0.0961346
b1876	-0.0815822	0.0815822	-0.396896	-0.61551	-0.394525	-0.392378	-0.432224	-0.537116	-0.348039	-0.45436	-0.278264	-0.354799	-0.42231	-0.378806	-0.356243	-0.278637	-0.329156	-0.275478	-0.871619	-0.793714	-0.501842	-0.589404	-0.553311	-0.510306	-0.602637	-0.571421	-0.0640551	-0.234197	-0.28479	-0.41703	-0.391741	-0.373861	-0.269634	-0.170084	-0.258317	-0.28725	-0.348021	-0.345383	-0.041484	-0.118553	-0.547208	-0.186933	-0.0725032	-0.0334393	-0.1527	-0.123868	-0.0611796	-0.101632	-0.11638	0.0135072	0.041396	-0.389672	-0.239779	-0.845083	-0.932881	-0.479104	-0.577782	-0.384966	-0.392195	-0.317703	-0.28915	-0.493456	-0.402645	-1.08929	-1.15479	-1.15517	-1.13397	-0.462521	-0.555281	-0.586297	-0.501654	-0.468565	-0.673296	-0.423094	-1.63022	-1.53998	-1.61818	-1.60068	-1.50138	-1.07198	-0.632243	-0.394406	-0.394082	-0.262658	-0.373151	-0.570701	-0.467711	-0.268907	-0.28651	-0.297641	-0.37171	-0.594407	-0.301043	-0.543647	-0.866661	-0.188175	0.00736543	0.203214	0.223287	-0.138568	0.297371	0.316216	0.463134	0.488207	-0.410741	-0.384289	-0.407136	-1.02722	-0.863687	0.120904	0.11606	0.124925	-0.96017	-0.87789	-0.631334	-0.124952	-0.107021	-0.130041	0.0302794	0.0721301	0.025993	-0.052173	-0.120801	-0.126815	-1.61667	-0.120007	-0.169671	0.0659521	-1.46396	-0.712342	-1.16284	0.0904839	-1.63409	-0.372112	-0.0729628	-1.24037	-0.176503	-1.00914	-1.78184	-0.143473	-1.98486	-0.643335	-0.537914	-0.714969	-1.54981	-1.18354	-0.789724	-0.975134	-0.308976	-0.247545	-0.653143	-0.489086	-0.939963	-1.10179	-1.0243	-2.23653	-1.18602	-0.845891	-0.299316	-0.373209	-0.152665	-0.0921933	0.0803565	-0.137232	0.15068	-0.030029	1.00132	0.371181	-0.495069	-0.366896	-0.478316	-0.650741	-0.980176	-0.934832	-2.2197	-2.10153	-0.212869	-0.201092	-0.705375	-0.712288	-0.359623	-0.319427	-0.699318	-0.519661	-0.235814	-0.289107	-0.768027	-0.733189	-0.545972	-0.528457	-0.662706	-0.685855	-0.540012	-0.509845	-0.298834	-0.28194	-0.42303	-0.437925	-0.578264	-0.865731	-1.0559	-1.10073	-0.0249532	-0.125244	-1.01137	-0.938289	-1.06648	-1.14296	-0.396914	-0.467776	-0.390717	-0.374456	-1.07745	-0.981149	-0.317734	-0.375247	-1.17774	-1.32813	-0.327213	-0.406063	-0.454477	-0.332039	-0.556471	-0.471256	-1.22347	-1.17697	-0.451898	-0.491604	-0.650701	-0.539673	-0.596905	-0.473503	-0.551898	-0.43838	-0.712361	-0.559866	-1.02157	-0.970289	-0.899381	-0.896509	-0.768045	-0.792581	-0.862457	-0.792581	-0.862457	-1.20769	-1.18287	-0.869624	-0.455109	-0.559779	-0.570929	-0.530802	-0.706315	-0.758521	-1.0237	-1.11231	-1.00329	-1.03109	-1.04141	-0.862697	-0.801343	-0.783753	-0.400903	-0.624538	-0.399046	-0.417187	-1.01974	-1.00634	-1.5711	-1.52607	-0.0388653	0.00159358	-0.20611	-0.235845	-0.320284	-0.385694	-0.291888	-0.395109
b1877	-0.0132854	0.0132854	-1.24777	-1.37664	-0.542107	0.128581	-0.361106	-0.829796	-0.718005	-0.287153	-0.69531	-0.180261	0.0187199	-0.700471	-0.422301	-0.312851	-0.43357	-0.617386	-1.85972	-2.2454	-1.53054	-1.66002	-1.63707	-2.17044	-1.83838	-1.21973	-0.318589	-0.802224	-0.427011	-0.226191	0.462625	-0.317404	-0.429703	-1.4115	-0.520762	-0.676215	-2.76513	-0.745577	-0.806558	-0.609481	-1.28584	-0.853832	-1.07958	-1.45378	-0.531586	-0.703124	-0.0815613	-0.562619	-0.366512	0.0111261	-0.332476	-1.69204	-0.927703	-0.745877	-0.273833	-0.292658	0.174997	-0.425476	-0.200366	0.547713	-0.179802	-0.879913	-0.312099	-1.4199	-0.687072	-2.12106	-0.890573	1.09982	1.09173	0.243661	0.543472	-0.362727	0.323237	0.190323	0.280635	-0.130276	-0.0731024	0.553178	-0.305793	-0.368674	1.46875	-1.20158	-0.710012	-0.222764	-0.17841	-1.44818	-1.14054	-0.786683	-0.628148	-0.852336	-0.564924	-0.851067	-1.0677	-0.354014	-1.82641	-0.532064	-2.76513	-1.28898	-0.905694	0.875542	0.507837	0.979594	0.212736	0.414798	-0.51796	-0.50033	-0.38241	-1.32724	-1.2125	-1.99883	-1.5596	-0.282953	-1.53331	-2.07353	-1.56388	-0.890217	-0.99611	-0.219278	-2.06568	-1.71556	-0.303285	-1.39357	-1.4172	-1.97225	-2.10495	-1.26546	-1.31891	-0.301527	-1.82028	-1.39343	-1.29347	-1.24784	-2.76513	-0.647723	-0.200783	-2.76513	-0.329673	-1.50911	-1.81383	-0.747608	-1.33728	0.463927	0.805464	-1.75887	0.79176	-1.10642	-0.254474	-0.512694	-0.240921	-0.329064	1.22424	-0.0531878	-0.67544	0.966075	1.03924	0.27925	-0.93463	-0.961021	-0.396987	-0.470501	-1.50717	0.336212	-1.51927	-0.962635	-0.80402	-0.59275	0.76896	-0.488241	0.691905	0.921238	0.147513	1.18339	-0.672566	-0.320673	-0.0521686	-0.588241	-0.524266	-0.787318	0.737738	0.501431	1.1099	0.823588	-0.265477	-0.123158	0.60799	0.508528	-0.254038	-0.607895	0.761761	1.28884	0.767253	0.437433	0.62572	0.527056	0.729282	1.14453	0.19632	0.732889	-0.0847719	0.217605	-0.236943	0.160201	0.494004	1.20629	0.498004	0.438238	0.620131	0.383024	0.662739	-0.0672509	-0.296383	-0.268967	0.221029	0.553932	0.560869	0.0453951	-0.267687	-0.175318	-0.043602	-0.0781516	0.181733	-0.113842	0.420347	0.528203	0.482563	0.0122224	1.20071	0.45878	1.12448	0.97316	1.20929	0.86786	0.632002	0.564505	1.15122	0.812883	0.0230442	0.642384	0.294828	0.179982	-0.80373	-0.5873	0.257961	-0.5873	0.257961	-1.66634	-0.247935	-1.81356	0.291927	-0.552996	-0.251178	-0.912968	0.365213	0.723232	-0.50366	-0.563729	-0.00310937	-0.694394	0.0940071	-0.756544	-1.11586	0.327893	-0.299844	-0.490371	-0.282533	-0.153212	-0.935526	-0.300318	-0.49349	-0.361424	-0.354603	0.0476066	-0.909151	0.19907	0.454573	-0.156941	0.854257	0.477528
b1878	1.1556	-1.1556	0.395507	-0.0132715	0.716842	-1.1556	-0.337834	-0.387876	-0.0386757	-0.29791	0.764442	0.580645	-0.122871	0.64115	0.583323	-0.147411	0.732342	0.492268	-1.1556	-0.0999089	-0.51318	0.604006	0.151555	0.905228	0.267055	-0.311245	1.20945	0.80185	0.505263	-0.528929	0.88778	0.466364	0.768937	0.808548	0.360242	0.731196	1.01405	1.44494	3.26017	3.11232	-0.517808	-0.261399	-0.0833669	-0.608946	3.39084	3.35041	0.270143	1.79318	-0.0306684	-0.0719259	-0.573206	0.749677	0.344712	2.02555	1.11726	2.09048	2.06181	3.37727	3.62556	1.19346	0.68908	1.65811	1.08036	0.388446	0.562495	1.01408	0.424552	0.544938	3.22467	2.86766	3.33892	3.32501	3.16643	3.8176	2.86251	1.7476	0.738632	1.26142	4.79095	2.92445	3.09429	1.13475	0.698979	1.07492	1.40339	0.876954	0.043275	1.06386	0.708944	0.151205	0.725241	0.996029	-1.1556	-1.1556	-1.1556	0.675188	0.472579	0.52978	-1.1556	0.967774	-1.1556	-0.0268085	-1.1556	-1.1556	2.97953	3.69606	3.76833	0.910858	0.22462	0.698412	1.39861	0.239485	2.69419	2.87109	2.36845	0.255233	0.427757	0.287809	0.578926	0.716724	-0.203528	-0.164896	-0.184001	0.341135	1.04864	2.63945	4.39175	2.11936	1.59968	1.1516	1.43923	0.573992	4.58529	3.46912	5.06803	2.45963	4.11277	1.94826	-1.1556	4.50871	3.06625	0.694152	2.21854	2.30851	1.78857	0.725272	1.01631	-0.0375406	0.153367	0.090284	4.24119	4.15426	0.0770688	1.11286	0.568831	0.431113	-0.113065	1.3424	-1.1556	-0.00860952	1.60329	-0.197344	0.28045	1.20223	0.680513	1.3921	2.84832	0.911003	4.59283	4.44557	4.8625	4.43118	4.49015	4.1944	4.0399	3.86183	1.72664	1.48166	4.56742	4.75538	4.06817	4.25546	1.83495	1.75495	4.17534	4.28455	4.43268	4.676	5.09429	5.02788	4.15954	4.43736	4.37866	4.55151	4.80057	4.70222	4.9434	5.20395	0.699027	0.846393	0.274351	0.688646	1.18415	0.757949	0.352413	-0.319258	0.736507	0.0308117	-0.584535	-1.1556	-1.1556	-0.0482026	0.0407475	0.393109	1.25541	0.583313	-1.1556	0.131744	-0.0446659	0.319624	-0.209011	-1.1556	0.517617	0.825433	0.483089	1.47713	0.140201	0.532996	1.79415	1.51655	1.4496	1.65207	2.79135	2.2342	0.550348	1.36379	1.65405	0.986859	1.32049	1.21375	1.04592	1.27295	2.56587	1.27295	2.56587	1.86226	2.37753	1.61156	1.44358	1.30879	0.406725	0.506285	1.88612	1.83258	1.02695	1.79194	1.46207	1.42362	1.28953	1.09556	1.77863	1.70148	-0.601072	-0.11224	0.123449	0.408347	0.216455	0.0138972	0.448796	0.430073	0.185729	1.30296	0.239008	-0.432345	0.859403	1.23018	0.809703	1.1694
b1879	-0.0195564	0.0195564	0.317477	0.236925	-0.381468	-0.784231	0.212472	0.140691	0.0130905	-0.244334	0.0399756	0.103137	0.010938	-0.0042181	0.055453	0.143089	0.264162	0.0988873	0.210557	0.527028	0.493834	0.453452	0.323294	0.403727	0.678719	0.760527	0.492585	0.226772	0.0634801	-0.172983	0.267171	0.288786	1.1934	0.874408	0.255145	0.284861	0.642498	0.645381	2.79565	2.66152	0.175038	0.233768	-0.0569574	-0.0167689	2.67421	2.76649	0.891217	0.846302	0.584627	0.250752	0.0295262	-0.146769	-0.0394434	1.09107	0.910522	1.21191	0.875602	2.4462	2.48399	0.756516	0.658433	0.71073	0.860741	-0.339832	-0.390521	0.452038	0.422469	-0.182276	1.60277	1.42041	1.82271	1.92455	2.544	2.52298	1.54961	-0.0366736	0.11418	0.277068	3.55281	0.816265	1.75238	0.419772	0.696883	0.665046	0.892921	0.92502	0.72063	0.211162	0.174743	-0.204757	-0.107896	0.281151	-0.0902063	0.183396	-0.201196	-0.0468829	0.0615677	-0.201675	-0.0563942	-0.731077	-0.84151	-0.963458	-0.916622	-0.466793	1.41332	2.34839	2.26729	0.475687	0.690376	0.104119	0.349677	0.262846	2.32456	2.25825	2.52685	0.7367	0.494074	0.477793	0.423628	0.326817	0.689679	0.123994	0.0116145	0.371975	0.811259	1.70784	3.60077	0.977458	2.37399	0.512545	1.34125	0.0537887	3.85354	3.23977	3.68158	2.16048	3.15309	1.0812	0.765279	3.76862	2.79007	0.613934	1.46814	0.466207	0.603635	0.21459	0.184622	0.157811	-0.403853	-0.0792684	3.28702	3.45952	0.459433	0.380807	0.275773	-0.261116	-0.367961	-0.00499194	-0.999285	-0.403094	1.85671	0.273664	0.746525	0.181592	0.227008	0.424987	1.94641	0.143103	3.98004	4.03879	3.8667	3.88623	4.1851	4.29872	3.66722	3.32006	0.781338	0.739509	4.22965	4.24592	3.86645	3.86454	1.53003	1.02928	3.80432	4.04202	4.27334	4.23701	4.50478	4.52433	3.82051	4.02069	4.12915	4.0896	4.26093	4.28144	4.49193	4.32283	0.111309	0.341413	0.549273	0.24138	0.270388	0.209614	0.274076	0.331562	0.428398	0.384113	0.0253538	0.501372	-0.409051	-0.338983	0.345018	0.405785	0.349076	0.240845	0.152359	0.33025	-0.0294247	0.047895	-0.691324	-0.446326	0.404631	0.277593	0.403091	0.414998	-0.24484	-0.427349	1.11027	0.906842	0.779589	0.745875	1.98685	1.80308	0.55923	0.609104	-0.217286	-0.149659	0.252179	0.256469	0.892983	1.47547	1.03068	1.47547	1.03068	0.991041	1.04943	0.677793	0.410083	0.1683	-0.136016	0.111939	0.687366	0.894723	0.253129	0.183473	-0.195917	0.057088	0.598061	0.739936	0.568299	1.06026	-0.249078	-0.32907	0.306674	0.437183	-0.369045	0.105165	-0.215773	0.223495	-0.130383	-0.256048	-0.149876	0.237775	0.133615	0.262914	-0.146991	0.19393
b1880	-0.183502	0.183502	-1.09582	-0.476203	-1.39044	-1.73691	-1.17279	-0.806096	-1.4498	-0.753811	-1.43265	-0.352861	-1.01778	-1.24259	-1.02424	-0.692984	-1.03379	-1.21136	-0.899967	-0.830336	-0.646345	-1.18849	-1.49491	-1.3388	-0.581206	-0.405459	-0.412173	-0.438937	-1.10009	-0.978675	-1.62374	-1.02431	0.564171	-0.679429	-0.782557	-1.32792	-0.138236	-0.823917	3.28318	3.36659	-1.23258	-0.927567	-0.965278	-0.990677	3.60128	3.54641	1.13432	1.24065	-0.590179	-1.0365	-0.842933	-0.421273	0.0580107	1.13542	0.389277	1.4544	1.44854	3.35885	3.04589	0.562255	-0.277474	0.608442	0.862243	-1.00036	-1.10683	0.274284	-0.0345681	-0.393738	2.29516	2.09518	2.44534	2.7535	3.34323	3.67027	2.24021	-0.171609	-0.173666	0.209221	4.59343	0.525024	2.40071	0.523279	0.434491	1.0119	0.77389	-0.284553	-0.715119	-0.863314	-0.927665	-0.603353	-1.33287	-0.490721	-1.33439	-1.16713	-1.8402	-0.39363	-1.22977	-1.3405	-0.430236	-0.950508	-1.87527	-1.52271	-1.55392	-1.57207	1.87251	3.09065	3.16068	-1.37648	-0.170174	-0.678023	-1.25646	-0.647547	3.21745	2.8853	3.06348	-0.731354	-1.06327	-0.926112	-0.700755	-0.959701	-0.397339	-1.07417	-1.09999	-0.743679	2.01196	2.16065	3.71164	1.28281	3.75863	1.28974	3.46678	-1.30174	5.17345	3.9103	4.50782	3.16965	3.94756	-0.564528	-0.913202	4.4246	4.24055	-0.481208	1.11753	0.52317	-0.449478	0.221102	-0.60159	-0.904949	-2.08217	-1.71717	4.25149	4.84379	-1.16211	0.155604	-0.617183	-0.641348	-1.61009	-1.29862	-1.62753	-1.79955	1.58864	-0.294656	-0.934285	0.0611807	0.513073	0.129742	2.08096	-0.639043	4.30813	4.32659	4.25249	4.555	3.97916	4.23095	4.33364	4.02613	-0.249057	-0.423154	4.55619	4.51492	3.87473	3.95868	1.03839	1.31075	4.06352	4.21396	4.63321	4.57879	4.74743	4.75216	4.40647	4.56331	4.82697	4.64155	5.20348	4.97539	5.33916	5.23775	-1.06476	-0.927398	-1.14373	-0.269869	-1.13031	-1.23664	-1.57734	-1.28646	-0.34372	-0.816054	-1.25966	-1.09405	-1.5624	-1.83226	-1.05722	-0.975792	-1.45181	-0.975935	-1.42779	-1.10048	-0.971891	-1.11154	-1.301	-1.50295	-0.972615	-0.885412	-1.00744	-0.322873	-1.09098	-1.07316	1.73476	0.948585	0.908839	0.241886	2.78052	2.40971	-0.446046	-1.07518	-0.254192	-0.563715	0.122178	0.472912	0.655124	1.83635	1.72769	1.83635	1.72769	0.750401	0.439549	0.928886	-0.040815	-0.781943	-0.346795	-0.043062	-0.712692	0.121751	-1.28526	-0.950491	-1.20837	-1.43196	-0.407727	-0.390601	0.209142	0.784404	-0.713219	-1.17867	-0.240309	-0.344832	-1.27665	-0.527693	-1.04204	-0.453668	-0.447063	-1.18906	-0.750611	-0.79497	-0.953843	-0.927712	-1.67655	-0.980304
b1881	0.117119	-0.117119	0.869695	1.30617	-0.128715	-0.367054	0.799847	1.13111	-0.240685	0.178997	0.821025	0.770673	0.358916	0.442862	0.124431	0.501544	0.277441	0.463706	1.07003	0.995952	1.15701	1.14368	0.717303	1.10383	0.725958	1.53463	1.07007	1.07149	1.01361	0.740322	0.807271	1.20066	1.41605	1.45041	1.07179	0.81149	1.71203	1.79778	3.33552	3.33786	0.897805	0.962077	0.325392	0.346934	5.04797	5.07464	2.41114	2.38693	0.930519	-0.119392	-0.00286717	-0.194696	-0.239361	0.16198	0.393413	0.673118	0.726194	1.91936	2.09247	0.967684	0.802002	0.913643	0.713983	0.409078	0.698669	1.76369	1.4305	-0.112822	4.51703	4.39156	4.42916	4.60085	4.31459	4.72326	4.29629	0.83844	0.872758	1.66009	5.71758	1.14024	3.1347	-0.1157	0.150176	0.543952	0.87826	0.325574	0.61313	0.598391	0.876014	0.308538	0.150679	0.921611	0.304752	0.696044	0.721603	0.260859	0.510777	0.682779	0.116999	0.192779	0.102498	-0.259468	-0.19869	-0.228851	2.62936	3.65436	3.70355	1.21972	0.903388	0.908659	0.371679	0.656254	4.26036	4.15327	4.05576	0.802165	1.09526	1.22764	0.927386	0.844248	1.34344	1.11754	0.964114	1.55675	2.25414	4.18135	0.252031	0.964193	3.13077	1.69447	3.7367	0.495829	1.0684	2.48395	0.670706	1.39285	2.76218	0.0504613	0.200893	3.53784	2.03887	1.01299	2.62968	0.733154	0.115104	0.30712	0.290193	0.639051	0.139234	-0.0724535	2.78127	3.41851	1.306	-0.0566456	0.190756	0.00651318	0.50471	0.202219	0.0497376	-0.484675	2.74809	0.519516	0.952954	0.468203	0.790754	0.758317	3.61834	0.508715	5.80295	5.70446	6.2848	6.00214	4.86887	5.04698	6.68634	6.47826	1.20169	1.11851	6.05148	6.13883	5.49761	5.76971	3.59788	3.16263	5.31151	5.42657	5.58058	5.76787	6.476	6.49801	5.17293	4.13426	6.06406	6.09261	6.12783	6.01274	6.35991	6.29443	-0.117117	0.282265	0.478901	0.401203	0.384812	0.00826539	0.718054	0.606263	0.541095	0.603856	0.559413	0.498397	-0.109322	-0.547966	0.525518	0.681635	0.10473	0.305997	0.663905	0.544423	0.0543313	0.170694	0.549869	-0.0518669	0.643315	0.823025	1.07875	0.731777	0.275076	0.197395	0.972872	0.844288	0.621657	0.574397	1.83733	1.51396	0.846007	0.383169	0.2097	-0.0976039	0.0748645	-0.116522	0.609538	0.487087	0.295566	0.487087	0.295566	0.838752	1.32104	1.00597	1.11387	0.245023	0.620005	-0.377114	0.853631	0.849343	0.586755	0.638327	0.195013	0.794193	0.56888	0.668894	0.461951	0.653243	-0.207623	0.122391	0.732478	0.201628	0.488146	0.21244	-0.206428	-0.297095	0.188611	-0.0810263	0.323095	0.310804	0.457279	0.700418	0.352569	0.756468
b1882	0.344327	-0.344327	0.395099	0.208357	-0.694288	-0.98336	0.349915	0.209177	-0.0116916	-0.292487	-0.0607536	-0.215559	-0.276827	0.1094	-0.169649	-1.20776	-0.562358	-0.134327	0.320569	0.0881266	0.445996	0.1449	0.563333	0.492073	0.483032	0.288513	-0.0297773	0.752307	0.328291	-0.0532185	1.17956	0.160576	0.659837	0.31896	0.26505	-0.156557	0.993817	0.79762	2.44367	2.3314	-0.0788781	-0.0397061	-0.206451	-0.17285	4.30368	4.46928	1.45361	1.54904	-0.381746	-1.46879	-1.12119	-1.22347	-1.034	-0.132723	-1.0119	0.320806	0.365805	1.33875	1.4279	-1.14588	-0.414554	0.17344	0.729971	-0.80652	0.0685533	1.10136	1.35772	0.0448561	3.42523	3.31178	3.4162	3.61043	3.05312	3.88876	3.67504	-0.221926	0.247572	0.697646	4.73751	-0.0871541	2.27875	-1.78362	-1.28221	-0.441617	-0.431964	-0.0530512	0.287774	-0.199747	-0.0398361	-0.55197	-0.0716737	-0.709925	-0.0740181	-0.892862	-0.95067	-0.644271	-0.0333719	-0.986571	-1.82899	-1.54496	-3.93139	-2.7966	-1.77826	-2.23301	2.12929	3.4558	3.31227	-0.381702	-0.131982	-0.516972	-1.01533	-1.01106	2.92569	2.67374	2.70549	0.145903	0.324708	0.0439684	0.0555004	-0.151309	0.074834	0.0614676	-0.388848	0.199885	1.50082	3.59411	-1.02737	-0.50174	1.95027	0.637871	2.89378	-0.561717	0.548256	2.10077	-0.630678	-0.251811	2.15946	-0.7062	-1.03705	2.61627	0.90353	-0.781949	2.13648	-0.301814	-0.977621	-0.212637	-0.395418	-0.720887	-1.13315	-0.33955	2.26889	2.60533	-0.0631221	-0.438293	-0.568395	0.0814171	-0.523791	-1.88764	-0.877672	-0.673344	2.34905	-0.000372055	0.503346	-0.0721746	-0.715923	0.166048	3.43688	-0.0844497	4.43823	4.46864	5.00998	4.82404	3.75461	3.58349	5.26323	5.14983	-0.0806422	-0.278853	4.56229	4.68026	4.05034	4.41415	2.4881	2.10195	3.68142	3.6797	4.12808	4.03555	4.88753	4.79857	4.26988	2.77428	4.69775	4.77243	4.81371	4.60532	4.70726	4.73173	-0.0674512	0.193018	-0.334695	-0.471032	-0.256887	-0.987916	0.440056	0.418605	-0.660385	-0.609523	-0.0534755	-0.775984	-0.964062	-0.934897	-0.313188	-0.362644	-1.10514	-1.19719	-0.0354459	0.111808	-0.795245	-0.562837	-0.435859	-0.530597	-0.571668	-0.394278	-0.746442	-0.965243	-1.0057	-0.98251	-0.604128	-0.108582	-0.198351	-0.810886	0.915316	0.959221	0.246408	0.396216	-0.646075	-0.43007	-0.868185	-1.2878	-0.0934512	-1.82273	-0.199721	-1.82273	-0.199721	-0.67061	0.623179	-0.403558	0.343147	0.244622	-1.14378	-1.24158	0.983226	0.36393	-0.116018	-0.313566	-0.564209	-0.927763	-0.615279	-0.0346423	-0.22541	0.0398919	-0.834357	-2.5508	0.402742	0.0492988	-1.20848	-2.40113	-1.5773	-1.11366	-1.4365	-1.92391	-1.83265	-1.62822	-0.417703	-1.0462	-0.320087	-0.748238
b1883	0.656808	-0.656808	1.00814	1.11464	0.23478	0.66473	0.858415	0.916268	0.45987	0.588105	0.476039	0.801678	0.465039	0.422561	0.949623	0.561676	1.30411	0.965982	1.12655	0.83876	1.7233	0.912621	-0.0219606	0.473608	1.24253	1.10262	0.37006	0.400512	0.576378	0.357314	0.461164	0.543759	1.985	1.43524	1.19691	1.47135	1.76879	2.27787	3.32547	4.23059	0.513427	0.894679	1.44988	0.486545	5.71183	5.72974	2.64353	3.04783	1.21354	0.646991	0.147049	0.690307	0.363611	2.77456	2.12792	0.614731	1.00057	2.64856	2.57659	0.411181	0.900569	0.669298	1.07372	1.61552	0.537106	2.44894	2.50629	1.72664	5.36624	5.21533	5.20666	5.29641	5.34566	5.15576	5.33616	1.44076	0.819637	2.45943	6.65708	2.72797	3.83759	0.409595	0.443725	1.5006	1.08067	0.734085	0.776121	0.955082	0.819556	0.753341	0.851066	0.366561	0.0458568	0.571157	0.99268	1.14749	0.515895	0.21569	0.94848	0.302138	1.67674	0.566414	-0.656808	-0.153293	3.59522	4.75596	4.697	0.477633	0.830109	0.0687614	0.492435	0.495143	4.87523	4.6651	4.99777	1.14541	0.149319	0.538106	0.638534	1.14811	0.976527	1.32888	0.829303	1.24321	2.53161	4.5991	0.394405	1.55627	2.40173	1.75887	3.41593	1.19321	1.08694	3.0594	1.0619	1.51821	3.53196	0.541411	-0.656808	4.23009	2.41502	0.326018	2.54402	1.73069	0.932118	2.05069	1.64865	1.20431	0.418984	-0.058251	4.26426	4.6959	1.35632	0.309783	-0.656808	0.868168	0.715732	1.30841	0.899387	1.05534	3.66735	0.985194	0.888373	0.577946	1.22999	0.927559	4.63107	1.01753	6.65578	6.38578	7.17166	7.07432	5.76719	5.92836	7.36667	7.34961	1.57346	1.31998	6.37121	6.6375	6.10211	6.63696	4.3351	4.22278	6.04017	6.23363	6.72164	6.82076	7.13997	7.08191	6.18049	5.04764	6.7331	6.67931	6.6693	6.47794	6.93079	6.79242	0.329353	1.04515	0.623659	1.37014	1.05875	0.50985	1.02681	0.56051	1.09682	0.80459	0.276952	-0.188144	0.771704	0.543869	0.897421	1.35461	1.25091	0.977035	1.00606	1.29949	1.30619	0.566477	0.796397	0.409826	0.651946	0.795534	1.09906	1.45262	1.01313	0.758433	0.765965	0.790367	1.06015	0.949785	2.68393	2.36272	1.07975	0.695187	0.151498	0.779902	0.781972	0.806516	0.828229	1.44303	2.27817	1.44303	2.27817	1.41146	1.77762	1.76391	0.877591	1.60972	-0.206717	0.94174	1.68468	1.63584	1.2126	0.518583	1.2293	0.147403	1.15052	-0.101058	0.661829	0.175424	0.895433	0.601499	0.511863	1.10187	0.474726	0.865953	1.27111	1.15098	1.29741	-0.656808	0.281378	0.78046	1.41114	1.01152	1.43642	1.27643
b1884	-0.0981384	0.0981384	0.645047	0.321051	0.261314	0.0104651	0.118068	0.370431	0.42044	0.181562	0.236499	0.137037	-0.305992	-0.220163	-0.0242735	0.23537	0.0504885	0.232577	0.572166	0.482642	0.019943	0.773566	0.645349	0.141744	0.242797	0.623425	0.932669	0.981741	-0.0158218	0.652345	0.356972	1.01121	1.24543	0.789132	0.968249	0.704927	2.0806	1.68586	3.82239	3.79466	0.751365	-0.466867	0.00324466	-0.164718	5.0835	5.21819	2.75199	2.50166	0.960971	1.08244	0.821757	0.598341	0.529624	2.32745	1.86815	0.819475	0.484584	2.38709	2.07108	0.483935	0.806919	0.320009	0.720223	0.381206	-0.0877213	2.62732	2.60295	0.765065	5.0642	4.83496	4.97556	5.11041	5.52209	5.74509	5.38373	1.1711	1.3214	2.46272	6.74604	1.23049	3.63516	1.47023	1.40629	2.51886	2.43282	0.346388	0.59745	0.433711	0.182371	-0.358352	0.28123	0.845354	-0.111623	0.505962	0.0356976	0.424623	0.680636	0.42458	0.576201	-0.247736	-0.600082	-0.529453	-0.231046	0.430443	3.02133	4.5446	4.52514	1.1824	0.74115	0.172104	0.858185	0.86221	4.9907	4.67495	4.9376	0.422436	0.124972	0.592327	0.804483	0.718957	1.214	0.986687	0.954533	0.034463	1.98168	4.781	-0.192039	1.84374	1.93617	1.94324	3.4089	0.0509704	1.2356	3.07142	1.0916	0.812978	3.46364	1.11643	0.801715	4.51055	2.89166	0.779747	3.75011	1.27992	0.970605	-0.43475	1.07553	1.30208	0.0080858	-0.0629291	3.93789	4.27946	1.12286	-0.132527	0.79279	-0.34226	0.696117	-0.316411	-0.628516	-0.511999	3.06927	0.416716	0.915984	-0.0603954	-0.0634253	0.594782	3.81168	0.188523	6.45529	6.37301	6.77281	6.70664	6.33847	6.13724	7.50629	7.42553	1.57156	1.59875	6.81507	6.94131	6.33547	6.41332	4.24609	3.7131	6.23571	6.33839	6.63613	6.71803	7.31326	7.26735	6.11213	4.9994	6.46523	6.4443	6.33928	6.28007	6.27635	6.21079	0.553679	0.460222	0.751408	0.162587	0.57452	0.00695937	-0.581129	0.664556	0.77	0.4498	0.793902	0.748543	0.768197	0.795133	0.97609	1.02051	0.828106	1.12353	0.630118	0.840957	0.474383	-0.195757	0.545075	0.411554	0.481694	-0.244683	1.00134	0.601689	0.523464	0.428092	1.31561	1.13616	1.36291	1.45182	2.47016	2.82438	1.03598	1.41624	0.890657	0.704089	0.0363454	0.746136	0.685309	0.412538	1.23408	0.412538	1.23408	0.881287	1.58964	1.39278	1.01646	0.0267092	0.103018	-1.00963	1.6227	1.87491	0.0692011	1.52702	1.14087	0.121859	0.0108788	1.16113	0.625917	1.43502	1.12645	0.377684	0.769628	0.673883	0.234766	0.357393	0.33592	1.10858	0.582249	-0.344395	0.103891	0.0347263	0.781036	0.280897	1.11821	0.483742
b1885	-0.0871086	0.0871086	0.38223	-0.0317077	-0.700954	-0.508163	0.281755	-0.0988258	-0.0655995	0.0161327	-0.165211	-0.107304	-0.561615	0.19119	0.36445	-0.453578	0.0704191	0.180171	0.376026	0.587853	0.564636	-0.270304	0.183655	0.239725	0.666876	0.498547	0.284871	0.579458	0.218366	0.0211782	-0.427263	0.532174	1.38452	0.983437	0.346461	0.0041529	1.88928	1.9385	5.04922	5.01606	0.480657	0.416872	0.0354696	-0.0580639	6.62355	6.63628	3.22964	3.43725	0.432344	-0.229225	-0.175527	-0.311034	-0.0658566	1.99926	1.43389	0.327556	0.437202	3.40948	3.27479	0.462281	0.0668237	0.0181729	-0.00623923	0.523976	0.312084	3.43429	3.31554	1.54576	6.05734	5.75285	5.75505	5.83544	6.76655	7.14854	6.10669	1.30681	1.15337	2.55378	7.42775	1.90339	4.33917	0.593798	0.404205	2.35177	2.29252	0.0509396	0.263043	0.0908634	0.178392	-0.0372737	-0.0447832	-0.780276	-0.171685	-0.229611	-0.21092	-0.655136	0.293195	0.359158	-0.384311	-0.745786	-0.266602	-0.792269	-0.730531	-0.363389	4.01265	5.60485	5.53763	0.228413	0.00220637	-0.0714862	0.4686	-0.527868	6.59418	6.2541	6.37668	0.881343	0.241222	0.356421	0.521477	0.0105428	0.168121	0.379693	-0.263559	0.140023	2.68069	6.02866	0.857722	2.20605	3.8921	2.64884	4.40834	0.706657	2.19413	4.2812	0.780605	1.97149	4.15027	0.282755	-0.468291	5.40432	3.26762	-0.529122	4.36354	1.36023	0.49253	-0.181826	-0.186178	0.246802	-0.239181	-0.482531	4.88253	4.81387	0.408861	0.13768	-0.200428	0.396637	-0.283017	-0.572343	-0.570415	0.0868198	4.11653	-0.28211	0.58068	-0.309329	0.1039	0.734177	3.60076	0.760329	7.3199	7.28863	7.62304	7.39529	7.12784	7.10904	8.48173	8.40214	1.1634	1.37418	7.91997	7.90417	7.06022	7.15644	5.03921	4.85954	7.14217	7.1515	7.62628	7.70531	8.24785	8.21807	6.76615	5.87972	7.32885	7.29772	7.20146	7.24098	6.62291	6.62612	-0.0708744	-0.538773	0.460842	-0.216886	-0.0514658	-0.369515	-0.084729	0.123987	-0.377501	0.4943	-0.00273775	0.129127	-0.652955	-0.198416	-0.0417015	0.292858	0.0820586	-0.0425954	-0.338929	-0.377398	-0.629591	-0.448232	-0.810461	-0.623736	-0.110704	-0.0237621	-0.191459	0.287548	-0.736737	-0.973617	1.08862	0.907355	1.13636	1.08735	3.13236	3.02614	0.0107292	0.11152	-0.259749	0.0174328	0.359413	0.289041	0.0737356	1.35814	1.82097	1.35814	1.82097	-0.278326	0.154756	1.75954	-0.212537	0.00933926	0.503854	0.065168	0.686328	0.487577	-1.00479	-0.110605	-0.577073	-0.023878	-0.117618	0.324023	-0.702225	0.0236052	0.210133	-0.109769	-0.168859	0.0942483	-0.166904	-0.655744	-1.03127	0.0746428	-0.379234	-0.400877	-0.643869	-0.0760346	-0.278616	-0.114096	-0.0526134	0.323824
b1886	-0.0479209	0.0479209	-0.661323	-0.465823	-0.421205	-0.600637	-0.0879197	-0.101416	0.0757866	-0.457668	-0.7536	-0.184236	-0.913851	-0.506144	-0.307713	-0.486676	-0.0756904	-0.635176	0.294626	-0.301236	0.015068	-0.252958	-0.277026	-0.273152	0.447228	-0.476567	0.29624	0.393684	-0.0751139	-0.121372	0.398507	0.297376	0.653797	0.314927	0.160957	-0.212655	2.08551	2.22185	5.77896	5.75687	0.361488	0.434035	-0.875371	-0.0516574	7.61864	7.59173	4.28084	4.19979	0.120255	0.622072	0.546043	0.287238	0.416872	2.31426	1.76089	0.860057	0.67567	4.13884	4.05988	0.00783331	0.498047	0.154383	0.673136	0.0467727	-0.441079	3.81767	3.97112	2.2458	6.75283	6.58871	6.48274	6.66452	7.58887	7.90269	6.895	2.0968	2.24131	3.07917	8.19118	2.23423	5.26225	1.46208	1.42764	3.71085	3.86445	-0.10419	0.00426249	-0.312083	-0.0987412	-0.450125	-0.5953	0.238635	-0.268198	-0.265507	-0.128729	0.145844	0.283865	-0.0493367	0.0336128	-0.774527	-0.892112	-0.337896	-0.30975	-0.693472	4.79378	6.49836	6.34656	-0.441395	-0.0361681	0.616079	-0.800036	0.054683	7.4903	7.38269	7.42819	-0.0777441	-0.156753	-0.304785	0.260118	-0.5422	-0.222929	-0.642474	-0.0074394	-0.152912	3.97003	6.93754	1.52898	3.00673	6.02151	3.74374	6.02181	-0.00290942	3.31642	5.28839	1.55806	2.10239	4.88997	-0.225344	-0.000240733	6.3799	4.31397	0.122924	5.55884	1.2664	1.03049	-0.082656	0.378396	-0.35102	0.145905	0.179891	5.89459	5.71922	-0.361957	1.33174	0.656629	0.554503	0.26738	0.527042	-0.465366	0.422634	4.84214	0.483399	-0.131439	0.351937	0.420041	1.02997	4.2562	1.2719	8.29357	8.26346	8.31864	8.27587	7.89707	7.96077	9.4745	9.43801	1.78649	1.52187	8.86677	8.81869	8.00045	7.94675	6.08481	5.78783	8.13033	8.08552	8.52363	8.55313	9.18592	9.21567	7.75914	6.9216	8.24884	8.29304	8.17335	8.18635	7.68135	7.76867	-0.18388	-0.0416135	0.556185	0.497559	-0.0893011	-0.0504562	0.0171325	0.414824	0.55126	0.238474	-0.288778	-0.432965	-0.683175	-0.663981	0.701356	0.47023	-0.349712	0.00686969	-0.600332	0.409382	-0.230142	0.276168	-0.838114	-0.0618718	0.621564	0.194311	0.444906	0.164424	-0.211083	0.20898	2.11289	2.21099	1.97355	1.72189	3.98103	4.17938	0.850021	0.433153	0.902591	0.994208	0.722504	0.720876	-0.196324	2.09784	2.22527	2.09784	2.22527	1.4264	1.44132	1.61073	0.796059	0.876715	0.752895	0.0261859	0.494476	0.904876	0.389266	0.407784	0.383853	0.274233	0.0547286	0.758348	0.527393	0.599861	-0.0336535	0.558455	-0.156325	0.291846	0.696688	-0.359548	0.0563325	0.0355715	0.740836	-0.434673	0.483702	0.227629	-0.619797	0.303438	0.916174	0.123989
b1887	0.105646	-0.105646	0.368483	0.26631	-0.527269	-0.221784	-0.273	-0.206534	0.0831509	-0.238862	0.0732792	-0.295484	-0.0630643	-0.247915	0.410387	-0.162333	0.306745	0.24044	0.281888	0.317022	0.78163	0.0654216	0.0101492	0.135558	-0.0285077	0.929989	0.696877	0.618721	-0.54126	-0.613999	1.02375	0.131296	0.809651	1.48525	0.790369	0.236183	2.04421	2.48783	4.66376	4.64794	0.769386	0.284026	0.111966	-0.461332	6.00221	6.05632	2.95108	3.1828	-0.511264	2.00027	1.65615	1.18515	1.33641	1.86263	1.72162	0.479201	-0.040271	2.86696	2.71738	0.336498	0.673792	0.423039	0.101742	-0.251386	-0.468748	1.77838	2.09288	1.41038	5.41343	5.22704	5.20509	5.30616	5.46134	5.88841	5.47584	1.16442	1.46897	1.79856	6.60209	1.64016	3.98052	1.91001	1.70368	3.72447	3.75262	-0.0825484	0.1632	0.481611	0.633279	0.0575341	0.373505	-0.00843585	0.318528	0.110874	-0.641531	0.110676	0.445943	0.216956	-0.531199	-1.39936	-2.07177	-2.54942	-1.61935	-1.07645	3.38477	4.89657	4.74746	-1.38494	-0.304393	-0.299453	-0.75007	-0.282949	4.77424	4.56668	4.55905	0.0101972	-0.359265	-0.0273687	0.00214976	-0.359745	0.39792	-0.507349	0.36263	-0.354423	3.04944	5.19105	0.783821	1.11989	3.88909	1.58367	4.20193	-1.28881	0.989728	3.55182	0.549337	1.6049	3.21926	-0.819491	0.180463	4.49802	2.30682	-0.890926	3.87183	0.383009	-0.633136	-0.266446	-0.0315599	-0.154027	0.279183	-0.0847058	4.14859	4.22681	1.03604	0.0806542	0.751423	-0.0145579	0.494542	-0.449807	-0.447	-0.974458	2.91722	-0.431981	0.472155	-0.194468	0.596216	0.549848	3.16687	0.675098	6.59309	6.53617	7.27223	7.25721	6.44042	6.32623	7.64811	7.5418	0.792848	1.59241	7.39847	7.45213	6.34657	6.44426	4.60698	4.39826	6.36625	6.35846	6.67726	6.69035	7.56063	7.52546	6.51699	5.41441	6.97417	6.97946	6.88297	6.74229	6.87036	6.88789	-0.125861	0.174583	-0.0911275	-0.0216761	-0.337391	-0.0445043	0.11655	0.450105	-0.00619091	0.0015095	0.0885024	-0.415047	-1.06176	-0.0475517	-0.212022	0.207533	-0.159101	-0.104749	0.36565	0.118687	-0.400559	0.136087	0.0721359	0.0682289	0.734914	0.148802	0.365357	0.506545	0.318141	0.088384	1.36242	1.42858	1.67138	1.11455	3.07519	3.04432	0.856713	0.854699	0.315222	0.628625	0.468425	0.270386	0.662938	0.749559	0.889595	0.749559	0.889595	0.342376	-0.148898	0.618753	0.82316	-0.48573	-0.387307	-0.390855	0.230762	0.685594	-0.0191321	-1.07126	0.452708	-0.644588	-0.50634	0.0606374	0.360668	0.133776	0.50436	0.110938	0.232414	0.309886	-0.220724	-0.136012	-0.837975	0.0173106	-0.572404	-1.14644	-0.496597	0.110574	0.563638	0.563551	0.480656	-0.118205
b1888	-0.122364	0.122364	-0.276821	-0.225269	-0.574311	-0.644384	-0.324148	-0.506808	-0.158416	-0.419887	-0.338776	-0.333709	-0.311325	-0.401059	-0.173148	-0.309423	-0.393085	-0.251936	-0.15843	-0.146241	0.111242	-0.0775685	-0.465817	-0.579307	-0.63428	-0.239961	-0.00593593	0.245205	-0.184637	-0.155892	-0.00253582	0.0643811	0.657074	0.353033	-0.0439681	0.0961825	1.55685	1.52922	4.38817	4.42047	-0.149373	0.27198	-0.180849	0.155614	6.10234	6.10119	2.96906	3.01909	-0.0319543	-0.161982	0.105964	-0.390346	-0.0171264	1.10356	0.690038	-0.0589371	-0.419043	2.46389	2.49889	-0.240703	-0.389711	-0.614774	-0.269029	-1.02101	-0.940191	2.30895	2.32619	0.416019	5.41308	5.14858	5.19663	5.24934	5.65825	5.7154	5.29859	0.786573	0.709044	1.59397	6.67067	1.20158	3.87124	-0.105559	-0.0161476	1.91656	1.66508	-0.148279	-0.263233	-0.0981275	-0.234083	-0.147407	-0.339694	-0.617776	-0.668914	-0.68387	0.0781573	-0.173011	-0.20969	-0.331402	-0.35198	-0.621173	-0.462883	-0.34552	-0.836974	-0.474249	3.2487	4.78822	4.66944	-0.382534	-0.295749	-0.191541	-0.347835	-0.147154	5.48857	5.41887	5.48974	-0.253372	-0.127475	0.00986784	-0.208698	-0.368955	0.0262426	-0.141626	-0.00205033	-0.205813	2.8226	5.75613	0.819709	1.85709	4.19436	2.37795	4.84737	0.395648	1.86922	3.98352	0.809123	1.44333	3.80971	-0.687931	-0.450886	5.16146	2.6881	-0.71971	3.93242	0.500966	-1.31928	-0.83929	-0.844219	-0.992378	-0.125902	-0.391472	4.2313	4.32583	0.369393	-0.543937	-0.487284	-0.408643	-0.886388	-1.05379	-0.980359	-0.663491	3.43735	-0.395346	0.310753	-0.44263	0.59209	0.814314	3.21483	0.748	6.83537	6.81796	6.85838	7.01414	6.44586	6.48506	7.77966	7.66109	0.968162	0.52934	7.49514	7.45315	6.65665	6.62816	4.4856	4.05329	6.608	6.62695	6.92342	6.99018	7.72202	7.74068	6.37352	5.28645	7.00405	7.02217	6.93543	6.91296	6.35087	6.40004	-0.364929	-0.0968609	-0.177487	-0.363593	0.00119101	-0.0736932	-0.414243	-0.304105	-0.648267	-0.439657	-0.51527	-0.459571	-1.033	-0.233953	-0.547479	-0.312021	-0.169696	-0.227834	-0.346872	-0.194437	-0.340029	-0.330161	-0.502201	-0.918032	-0.0878298	-0.451626	-0.506735	-0.191541	-0.516694	-0.391938	0.764552	1.10904	1.36079	0.659715	2.76107	2.90196	-0.404146	0.05035	-0.653874	-0.615598	-0.150894	-0.0552813	-0.964931	0.820848	1.06886	0.820848	1.06886	-0.0212419	0.116948	0.920333	0.0962883	0.0663237	-0.485224	-0.360522	0.387468	0.561812	-1.68261	-0.367482	-0.678799	-0.609227	-0.149886	-0.441645	-0.696215	-0.407986	-0.170163	-0.0505784	-0.494093	-0.24825	-0.0908392	-0.158789	-0.90732	-0.455783	0.283704	-0.282451	-0.147823	-0.485587	-0.536373	-0.112912	0.233932	-0.0675455
b1889	0.0657747	-0.0657747	-0.373195	0.346255	-0.484537	-0.248866	-0.0463043	-0.200638	0.426356	0.229358	-0.16595	-0.105514	0.00639685	-0.258085	-0.185223	0.157732	-0.194275	-0.388327	-0.17287	0.675895	-0.142106	0.333264	-0.155656	-0.826304	0.352132	-0.253905	0.497252	-0.0288179	0.227579	0.477707	0.352357	-0.0679431	1.50075	0.194756	0.231268	-0.140141	1.55472	0.864843	4.26085	4.23334	-0.0372315	0.288676	0.565726	0.495775	5.86843	6.00466	2.83267	2.77377	-0.218822	0.652592	0.816278	0.42458	0.548383	1.89015	1.72535	0.952718	0.735443	3.46816	3.34536	0.119833	0.564487	0.716354	0.177517	-0.444523	0.457687	3.11321	3.0693	1.95897	5.41694	5.4018	5.49374	5.47945	6.45921	6.48545	5.68537	1.37087	0.949495	2.69394	7.49156	1.47012	4.13904	0.425105	0.662109	2.87621	2.57698	-0.471352	-0.274669	-0.189432	0.203474	-0.650111	-0.243229	0.667836	-0.906212	0.794525	0.740615	0.25391	0.560769	0.253868	0.402809	-0.631852	-1.68078	-0.675225	-1.68078	-0.406332	3.49625	4.98742	4.88114	0.209679	-0.665764	0.00651628	0.580259	0.233115	5.01825	4.89185	5.09725	-0.0424946	0.144256	-0.182403	0.0442881	-0.590017	0.845756	-0.0505743	0.105019	0.050721	3.52274	5.35935	0.792739	2.23475	5.49993	2.4606	5.09208	-0.11183	2.25464	3.59462	1.19217	1.48333	3.77807	0.347401	0.112001	4.94629	3.25627	-0.606455	4.15535	1.57044	0.261466	0.637355	-0.365434	0.120332	0.367733	0.663048	5.16948	5.40511	0.0384864	0.731394	-0.696435	1.02618	-0.195404	-0.951386	-0.00360824	-0.658386	3.62128	0.0856466	0.920815	0.859583	0.960402	0.838548	3.50488	1.09892	6.97446	6.94349	7.39171	7.48641	6.62131	6.72765	7.77818	7.65347	2.42644	2.3652	7.94302	7.93915	6.86609	6.9842	5.15928	4.74203	7.0427	7.01154	6.94989	6.97936	7.83818	7.82777	6.62156	5.61996	7.20906	7.0926	7.16706	7.16862	7.36527	7.34204	0.142659	0.354486	0.133903	0.423465	0.785782	0.252726	0.47144	0.25837	0.201447	-0.0177739	0.115878	0.227303	-0.136836	0.297837	-0.380767	0.106897	-0.378146	-0.549136	-0.0596654	0.187411	0.177731	0.155093	0.622874	0.117985	-0.366272	0.333366	-0.506726	0.0971958	-0.0198018	-0.00150964	1.25719	1.46039	1.58755	0.98091	3.15143	2.81988	-0.0202839	0.909968	0.147908	-0.388023	0.285105	-0.10046	1.0425	1.4746	1.41152	1.4746	1.41152	1.36087	0.901634	0.762393	-0.0263149	0.0840108	0.561633	-0.176016	1.59765	0.756551	0.128486	-0.402589	0.174215	-0.253076	-0.150947	0.191493	-0.251909	0.35258	0.0796021	-0.0828243	0.467404	0.0348804	0.554668	-0.166535	-0.391527	0.711213	1.28968	0.383381	0.0936077	0.682471	-0.330425	-0.31899	0.419837	0.387116
b1890	0.201689	-0.201689	-0.0614498	0.485399	-0.357145	0.243387	0.233124	0.0802469	-0.235828	-0.103371	0.532203	-0.564745	-1.03917	-0.0162581	-0.336755	-0.359211	-0.0619797	-0.154513	0.0738003	0.0673479	0.31236	-0.278006	0.12826	0.341866	0.862779	0.205398	0.540113	0.776982	-0.619091	-0.297859	-0.0802329	0.0661928	0.489307	0.332234	0.514622	0.173337	1.15257	1.73032	4.60379	4.47126	-0.0176104	0.284645	-0.286388	0.016285	5.88931	5.85669	2.96128	2.64956	1.05147	0.490258	-0.516813	0.426557	0.102552	1.70953	0.60269	0.784251	-0.0128264	3.65375	3.29178	0.14836	0.132651	0.0337871	0.0861923	0.802605	0.515207	2.6106	2.74116	2.2657	6.04334	5.92162	6.12712	6.00367	6.89913	7.05338	6.08356	1.51764	1.78057	2.88135	7.78465	2.71929	4.72833	0.878025	-0.0364122	2.00209	2.07029	0.085863	-0.69231	0.190118	-0.470459	-0.68483	-0.333296	0.317065	-0.42743	0.168597	-0.257489	0.306726	1.04136	-1.58863	-1.02015	0.531618	-0.0472687	0.466492	-0.257236	0.981285	3.94159	5.37175	5.47633	0.347329	-0.115519	0.141663	-0.532083	0.0746149	5.84979	5.48724	5.58011	0.745856	0.281138	0.127876	0.318648	0.593529	0.212692	-0.37917	0.241424	0.492052	4.60047	5.45541	0.767495	2.16042	6.11354	3.23177	6.42146	0.0216851	2.30721	3.70038	1.13105	0.718441	3.96565	-0.249223	0.613678	5.62759	3.11019	-0.139001	4.4966	1.24238	0.165924	0.779242	-0.235908	0.0320169	0.267175	-0.091036	5.4977	5.30768	-0.912072	0.718322	-1.58863	0.968175	-0.320102	-1.58863	-0.339691	0.295514	3.98993	-1.08486	0.119778	0.48179	0.825245	1.26531	3.32637	0.925153	7.33094	7.23136	7.67079	7.95563	6.5785	6.93759	8.295	8.15813	3.03329	2.9484	8.5924	8.5427	7.39351	7.31759	5.39119	5.06309	7.55017	7.52335	7.52727	7.54221	8.30028	8.31179	7.09652	6.33958	7.66515	7.59312	7.59338	7.61393	8.08694	8.16679	-0.179019	-0.148943	0.478835	0.844678	0.208575	-0.0218815	-0.191009	0.396569	-0.449917	0.876991	-0.262913	0.365154	0.218708	0.0186632	0.0431249	0.172448	0.0461134	0.375263	-0.750219	-0.0448132	-0.835546	0.466576	-0.429684	-0.610068	0.0596449	0.654023	0.268615	0.136234	0.114994	0.133531	1.77233	1.8977	2.47959	1.45648	3.65668	3.74751	1.0585	0.463342	0.597918	0.00501138	0.857608	1.39789	1.07079	1.62188	1.47619	1.62188	1.47619	0.845708	0.455761	1.61873	1.08528	0.582852	0.569308	0.685431	1.74548	1.44194	0.460107	0.723946	0.477541	0.277886	-0.0180022	0.328933	0.591907	0.325158	0.377833	0.0511032	0.468556	-0.0273677	0.0491681	0.0960978	-0.447263	-0.918364	1.24287	-0.369163	0.498557	0.257881	-0.200306	0.341003	0.333377	0.795857
b1891	0.105726	-0.105726	-1.60942	-2.41551	-0.000978078	0.184711	-2.30181	-2.40888	0.235125	0.311969	-0.877597	-0.41615	-0.827485	-0.655484	-0.627263	-0.728911	-0.651977	-0.456112	-2.33615	-2.15664	-2.10466	-1.63554	-2.34612	-2.75952	-2.29496	-2.11444	-0.94397	-0.815348	-1.34333	-2.10186	-1.13596	-0.942571	-1.56308	-2.05945	-0.231837	-0.494091	-0.745078	-1.36317	1.22017	1.03747	-1.13092	-1.00386	-0.161168	-0.120169	1.97772	1.80294	0.879722	0.938282	-0.82029	0.669266	0.494458	0.268801	0.0501307	-0.0325548	0.0983217	1.01413	0.797927	0.840788	0.688173	-0.146972	-0.214817	0.305853	0.324622	-3.21137	-2.37131	-2.34716	-2.7847	0.430917	1.5097	1.52475	1.56885	1.50064	1.65858	1.53667	1.62801	0.238394	0.421355	0.607347	2.08902	0.320293	1.3625	0.961278	1.13492	1.13396	1.08858	0.765244	0.639483	-0.775908	-0.607458	-0.404941	-0.337666	0.153643	-0.754134	-1.3859	-0.888402	-0.324679	-0.473686	-1.27611	-1.401	-0.180485	-0.891516	-1.13304	-1.14108	-0.809086	0.512631	1.15293	1.36153	-2.83408	-2.8272	-2.35183	-2.52703	-2.28568	0.489338	1.00092	1.31175	-3.13865	-2.91206	-2.07594	-3.09196	-3.84853	-4.20219	-2.926	-2.70831	-3.1675	-2.01205	0.529526	1.21239	0.844844	-0.243879	-0.912668	-1.78138	0.108553	1.40915	1.59994	1.82671	-0.647661	1.89606	-2.12472	-2.10406	2.23172	0.318884	-0.0316943	1.11182	1.0529	-0.743663	-1.06227	-1.25285	-1.41263	-0.647866	-0.28573	1.0032	1.74514	-0.81715	0.0529471	-1.12696	-0.921864	-2.58363	-2.50462	-1.36946	-0.688528	0.992955	1.30023	0.92916	0.900357	1.7664	1.48019	1.69422	1.42183	2.02544	2.13079	1.64332	1.70485	1.6781	1.89745	1.70807	1.82495	-1.64164	-1.81574	2.24788	2.39567	1.5681	1.55189	-0.185493	0.0287404	1.84388	1.82179	2.28078	2.2145	2.18829	2.1097	2.06566	2.22427	1.89521	1.80758	2.02447	2.03987	1.83921	2.0033	-0.499566	-0.405203	-0.343198	-0.386928	0.366913	-0.167075	-0.137565	-0.372972	-0.184383	-1.01687	-0.612218	-0.598505	-0.443481	-0.25128	-0.0596185	0.200307	-0.39708	-0.382333	-1.55371	-0.641433	-0.531902	-0.832538	-0.510403	-0.292938	-0.639932	-0.880927	-0.345955	-0.674067	-0.00211595	-0.0584101	1.04938	1.13337	1.34379	1.41501	1.8969	1.89646	0.438616	0.901439	-0.0707705	0.188515	-0.0358769	-0.122292	0.427567	0.6454	0.483968	0.6454	0.483968	-0.119176	0.331059	-0.242788	-0.0438822	-0.0286023	0.0854196	-0.199059	0.223627	0.219178	-0.88004	-0.953669	-0.519653	-0.207761	-0.521805	-0.382251	0.113972	0.0707112	-0.760358	-1.46415	-1.08349	-1.2855	-1.63752	-1.23971	-2.59404	-2.61884	-0.416034	-0.784678	-1.43215	-1.32515	-1.51021	-1.70224	-0.498917	-0.680853
b1892	-0.27394	0.27394	-1.56273	-1.50819	0.0266351	0.000897881	-1.69754	-1.33656	0.316683	0.52346	-1.12649	-1.11509	-1.34667	-0.625935	-1.15422	-0.939625	-0.788603	-0.867056	-2.19111	-3.52305	-2.03114	-1.93046	-2.08785	-2.12836	-1.92245	-1.26304	-1.5458	-1.30223	-0.724845	-1.16661	-0.482346	-1.35549	-1.32567	-1.00006	-0.872412	-1.05101	-0.478503	-0.961867	1.20831	1.24817	-1.3335	-1.48173	0.137946	0.00618621	2.10163	1.843	0.736868	0.860481	-1.11899	-0.0566662	-0.780505	0.0196081	0.266553	-0.406567	-0.52552	0.843864	1.43673	1.19661	1.28164	0.724111	0.303138	0.727371	0.748776	-2.26589	-2.0054	-3.27002	-3.02508	1.86991	1.95861	2.36393	2.6647	2.48975	2.45133	2.18119	2.91029	1.58205	1.55998	1.98599	3.2752	1.67812	2.22079	0.427809	0.609979	0.539991	0.812681	-0.318603	0.147873	-0.953118	-1.08894	-0.674522	-0.340386	0.616963	0.203925	-2.68996	-1.10358	-0.241552	0.762879	-1.93661	-1.04733	0.146013	-1.60127	-1.84907	-1.61165	-0.908881	0.603727	1.24033	1.33254	-1.98952	-3.12998	-1.72419	-2.3238	-2.79726	0.895973	0.974557	0.843211	-4.06678	-3.93187	-3.05547	-4.11234	-2.77437	-2.63995	-5.0142	-3.96062	-2.99302	-0.452416	0.0765115	1.6786	0.477796	0.717766	-0.629327	-0.63921	-0.26321	1.63065	1.94206	2.89545	0.530074	2.16107	0.0168143	-0.525946	2.27257	0.758013	-0.0319455	1.6133	1.53537	0.599619	-0.553348	-1.3391	-0.0537398	-0.150406	0.542195	1.20808	2.03442	-0.276052	0.527607	-0.0162977	-0.85875	-1.99311	-1.11923	-0.41852	0.169487	1.15628	1.63274	0.64807	0.971002	1.88714	1.76068	1.64871	1.26646	2.30791	2.3738	1.98872	1.91179	2.12291	2.11041	1.71419	2.02278	-1.02188	-0.713903	2.77874	2.88926	1.97251	2.03698	0.479843	0.893609	2.07092	1.99642	2.3719	2.30412	2.34097	2.2983	2.3881	2.59009	1.98053	2.04924	2.30884	2.37506	2.21109	2.1796	-0.240255	0.159052	0.597199	0.330274	0.187685	-0.326005	-0.0346107	0.312274	0.192053	-0.0828076	-0.614223	-0.161869	0.312965	-0.134929	0.577539	0.894018	0.0677101	-0.0678789	-1.11383	-0.213135	-0.17143	-0.264405	-0.318714	-0.208828	-0.341514	-0.314776	0.400014	0.708853	0.450531	0.246232	1.55094	1.67585	1.84337	1.73896	2.51182	2.40203	0.992758	1.16621	0.702355	0.594099	0.64549	0.487578	0.399741	1.20687	1.09907	1.20687	1.09907	0.543188	0.500656	0.159864	0.716449	0.638765	0.320452	0.464951	0.901918	1.23437	-0.729627	-0.381991	0.135688	0.307347	0.462886	-0.299617	0.755045	1.13365	-0.114371	-0.608922	-0.799507	-0.567569	-0.853107	-0.602993	-1.47077	-1.23863	0.524857	0.292786	-2.79787	-1.05338	-0.955724	-1.40126	-0.120739	-0.462932
b1895	-0.0812692	0.0812692	-1.38159	-1.74309	0.185202	-0.024324	-0.916065	-2.28474	0.199523	0.163362	0.187506	-0.296446	-0.129775	-0.429154	-0.169347	-0.30224	-0.306386	-0.17943	0.0697538	0.150692	0.0685939	0.0208602	0.151454	0.2101	0.575268	0.392104	-0.349352	-0.265598	-0.165712	-0.126684	0.251873	-0.08304	-0.968962	-1.10473	-1.47034	-1.23584	-0.562244	-0.253962	-2.02007	-1.23563	-0.226567	-0.47662	-1.31886	-1.02361	-2.42067	-2.41996	-2.96751	-2.05897	-0.397753	-0.903569	-1.00524	-1.00497	-0.978823	1.25152	1.38063	1.34014	1.5956	0.322292	-0.0992842	0.404571	0.335335	1.08802	1.1343	-2.56735	-2.40143	-2.34198	-2.76836	0.535247	-1.1002	-0.195961	0.262557	0.104863	1.03761	0.555661	1.42161	0.864714	0.882907	1.20412	0.973254	1.11939	-0.0598691	-0.148228	-0.318014	-0.861435	-0.210873	0.95412	1.04914	-0.400698	-0.115426	-0.459375	-0.739589	-0.0693375	-0.261036	0.187864	-0.115197	-0.797159	0.289651	-1.35402	-1.07195	-0.919832	-2.01916	-2.5506	-2.31847	-2.4361	0.00309812	-0.706138	-0.389094	-0.641056	-0.683987	-1.7639	-1.94877	-1.46799	1.16116	1.07415	0.633147	-0.843919	-0.885125	-0.794131	-0.582587	-1.10411	-1.50252	-0.743747	-0.780977	-1.18684	-0.718635	-2.91129	-1.23794	-3.2165	-0.159378	-1.37258	-0.547701	-0.856532	-0.097938	-0.370309	-0.552719	0.0241167	-1.06311	0.67965	1.66543	-1.4572	0.91393	1.29785	0.660358	0.802045	2.8377	0.255511	0.764547	0.444477	0.749464	0.286975	-0.501035	0.0786079	-0.210092	1.21666	1.30189	1.40401	1.49587	0.894255	0.345844	-0.45501	-2.22075	-2.64494	-4.10435	-3.52279	-2.14748	-3.14109	-2.38043	-2.32598	-1.56472	-2.01586	-1.08069	-0.531275	-0.533567	-0.385706	0.00784694	0.0867883	-0.887673	-0.968433	-0.533987	-0.141396	-1.89907	-1.5546	0.129243	-0.258994	-1.08291	-0.893784	-1.10216	-1.04777	-0.663517	-1.03426	-0.339419	-0.21761	-0.823911	-0.996094	-1.39406	-1.56932	-0.126424	-0.951607	0.181041	0.396926	1.034	1.28499	-0.861492	-0.252474	0.799022	1.01047	1.47743	0.969783	0.326653	0.321796	-0.46168	-0.476711	0.947643	0.808719	0.0144051	0.0199948	1.21048	1.43717	0.248389	0.102406	-0.0482414	-0.775892	0.56442	0.278641	1.22804	1.27034	0.574884	0.753931	-0.268066	-0.230386	-0.560772	-0.734495	-0.248026	-0.703895	0.143064	-0.418391	1.09275	1.24912	0.587366	0.559192	0.579282	-0.701556	-0.917413	-0.701556	-0.917413	1.21706	1.00085	0.734979	0.889442	0.469479	-0.226063	-0.344786	0.351398	0.400452	0.91567	0.948575	0.622014	0.728462	0.990071	1.02071	0.794872	0.879746	0.481563	0.898503	0.331521	0.0415513	1.13858	1.14008	2.07786	2.3381	-0.497928	-0.739276	0.66024	0.37229	1.23225	1.08401	0.298971	0.50486
b1896	-0.00874061	0.00874061	2.20208	2.25042	-0.52788	-0.5857	2.16736	2.10804	-0.00875132	-0.0330157	0.933893	0.897618	0.968549	0.764761	0.755907	0.885621	0.826284	0.831456	0.559002	0.518895	0.0144296	-0.0312249	0.452582	0.457266	0.860507	0.972467	1.78946	1.81945	0.943276	0.986727	1.47529	1.49259	1.8314	1.24664	0.740623	0.607966	1.06616	1.20568	-0.810891	-0.996551	0.878145	0.59275	-0.688347	-0.52128	-1.4264	-1.5031	-0.540688	-0.540247	1.06709	0.484277	0.313098	-0.0497034	-0.0390824	0.368095	0.43422	-0.634186	-0.666088	-2.54512	-2.40581	-1.15973	-1.26698	-1.74867	-1.76994	4.3974	4.29164	4.48379	4.50862	0.512606	0.119366	0.150641	0.0610484	0.0464883	-1.4217	-1.20067	-0.426522	-0.34683	-0.41526	-0.447056	-1.64518	0.260557	-0.173094	0.153946	0.105108	-0.193108	-0.184114	-0.344656	-0.403085	0.157366	0.0548986	-0.201593	-0.195296	-0.367912	0.0730439	0.41869	0.466512	-0.55029	-0.301865	-0.377128	-0.326899	-2.04385	-2.81402	-2.92146	-3.32683	-2.93281	-1.09234	-1.67737	-1.80324	-0.724208	-0.377635	-1.03177	-1.02922	-1.07648	-1.14053	-1.03451	-1.23794	1.74905	1.60891	1.73664	1.70002	1.69195	1.85767	1.43455	1.49503	1.55164	-5.12196	-3.35146	-3.67886	-4.41387	-3.61325	-4.09188	-4.35102	-0.45139	-2.8171	-3.1034	-3.97267	-3.50068	-3.21925	-2.60871	-2.26966	-2.7473	-3.47571	1.08457	-0.335475	-0.8658	-0.974007	-2.39769	-2.30217	-2.57991	-2.46175	-3.11268	-3.3811	-3.62313	-3.42367	-1.19779	-2.43696	-1.69337	-1.45082	-2.50659	-3.74767	-3.59128	-0.469747	-1.63474	0.33917	-1.33413	-2.11246	-2.42961	-2.00842	-2.63094	-2.26759	-2.27346	-1.77395	-1.2304	-1.03738	-1.20832	0.829046	1.01664	2.72296	2.23552	-1.37197	-1.5055	-2.08678	-2.19776	-0.372309	-0.277298	-1.68474	-2.14649	-0.295283	-0.407437	-2.01834	-1.9248	-1.3515	-1.55616	-1.85344	-1.59099	-3.27405	-3.10296	-2.31493	-2.2847	0.167391	0.170734	0.221396	0.387462	-0.124622	-0.417297	0.562504	1.00706	-0.281338	0.0589098	0.724675	0.736224	-0.345073	-0.400996	0.198023	0.0316467	-0.187729	-0.209326	0.415722	0.684723	0.107062	0.184866	-0.315045	-0.858255	0.092932	0.0791436	0.172407	-0.117018	-0.584037	-0.679706	-0.40787	-0.310715	-0.704695	-0.676191	-0.0304631	0.139211	0.996857	1.27065	-0.0710614	-0.0119466	-0.557305	-0.623319	0.342393	-2.66258	-2.42914	-2.66258	-2.42914	-0.969819	-1.06031	-0.969356	-0.295346	-0.265077	-2.52263	-2.41111	-1.38657	-0.827187	-0.167203	0.381339	-0.581829	-0.687681	1.34455	1.07159	-1.29023	-1.51107	0.337185	0.283084	1.20317	1.22776	-1.87505	-1.84536	-2.90586	-2.84579	-3.50358	-3.06961	-0.563516	-0.641589	-0.513555	-0.527196	-2.60234	-3.08662
b1897	-0.028745	0.028745	3.00099	3.27552	-0.346448	-0.297455	3.04695	3.50565	0.265335	0.441123	1.40506	1.42149	1.26451	1.55415	1.28176	1.21234	1.26195	1.31857	1.59278	1.53475	1.09591	1.1744	1.55093	1.50652	2.21445	2.2434	1.64072	1.71576	0.66239	0.593236	1.19287	1.01641	2.38078	2.35287	1.15716	1.05547	1.49309	1.4777	-0.536268	-0.540789	1.39905	1.2155	-0.0813243	0.137017	-1.04466	-1.01147	0.297974	0.073429	1.49201	0.152699	0.549112	-0.144461	-0.139539	0.677781	0.651353	-0.468323	-0.459415	-1.59744	-1.66406	-0.2418	-0.448185	-1.52366	-1.4617	5.58708	5.79978	5.66218	5.68427	0.764418	0.249847	0.102554	0.200923	0.041445	-0.9306	-0.382666	0.0149497	0.0702245	0.0649483	0.0973102	-1.20111	0.826248	0.0730629	0.397707	0.234326	-0.226698	0.050961	0.59855	0.599957	0.769471	0.930001	0.362007	0.338011	0.138381	0.578632	0.721787	0.718117	0.00841411	-0.351395	0.177153	0.250384	-1.639	-2.09532	-2.66662	-3.02257	-3.23216	-0.700756	-1.20675	-1.39051	-0.140969	-0.0373033	-0.65315	-0.729037	-0.869427	-1.1056	-1.17191	-1.12597	1.8908	1.87499	1.99297	1.85684	1.78638	1.89381	1.55849	1.82508	1.79649	-3.47311	-3.67537	-3.14248	-4.96495	-3.12761	-3.47451	-3.74781	-0.333477	-1.76777	-2.94168	-3.63571	-3.65911	-3.5968	-2.21656	-1.63534	-2.5958	-3.63211	1.94487	-0.206545	-0.11733	0.203829	-1.63098	-1.57268	-1.79731	-3.06113	-3.31688	-2.95462	-3.91477	-3.42269	-0.448527	-1.70156	-0.842489	-0.425255	-1.45336	-3.76597	-2.8298	0.255504	-0.644212	1.47033	-0.589463	-1.44313	-1.77365	-1.40223	-2.3892	-2.0978	-1.96757	-1.18785	-0.997624	-0.777458	-0.921378	1.05334	1.18393	3.43865	3.18065	-1.21614	-1.43799	-2.15876	-1.85794	0.254876	0.443662	-1.79443	-2.07616	-0.0400927	0.0321893	-1.98766	-1.85907	-0.923642	-1.12648	-1.52949	-1.56245	-3.17448	-3.23978	-2.31309	-1.777	0.487659	0.692888	0.919094	0.990525	0.250813	-0.200814	1.19122	1.53739	0.176334	0.775338	0.764848	0.906932	0.226276	0.0732246	0.685518	0.568541	0.202352	0.127539	1.16516	1.3349	0.218619	0.100711	0.370607	-0.176064	0.512596	0.5482	0.665855	0.285446	-0.527982	-0.225719	0.0616246	0.0471933	-0.360778	-0.353916	0.283155	0.285258	1.72173	1.96275	0.353173	0.318496	-0.376124	-0.194577	0.844736	-1.79463	-1.97537	-1.79463	-1.97537	-0.356727	-0.490627	-0.67625	-0.0194415	0.350999	-1.68531	-1.74505	-0.934656	-0.628353	0.680942	1.28341	-0.106819	-0.000467221	2.27382	2.17619	-0.553721	-0.624153	0.409701	0.497225	1.69354	1.78458	-1.41859	-1.37738	-1.96492	-2.04085	-3.39343	-2.90014	-0.405448	-0.305292	-0.00912825	-0.135378	-2.60371	-3.40312
b1900	-0.143892	0.143892	0.93995	0.717601	-0.653112	-0.44202	0.34889	0.315935	-0.278653	-0.0492572	-0.096067	0.0167527	0.491642	-0.442733	-0.100432	-0.085835	0.0828725	0.115017	0.483345	0.74065	0.776491	0.701771	0.274984	0.542823	0.774869	0.796844	0.612237	0.733125	0.0503067	0.254061	0.627061	0.701618	0.867701	0.643905	0.301633	0.161442	0.296663	0.140114	-0.114008	-0.527233	0.235321	0.236564	-0.121218	-0.493756	-0.0984674	-0.246468	-0.802461	0.0232066	-0.0363059	-0.0435759	-0.00286603	-0.208553	0.0112666	1.06848	0.814726	1.81145	1.58339	0.402972	-0.0764366	0.176347	-0.227059	0.18298	0.419532	0.71658	0.629024	0.987235	0.861385	-0.189792	-1.32641	-0.0290034	-0.145859	-0.636419	-0.441774	0.033976	0.190233	0.420978	-0.208125	0.512866	0.628919	-0.542012	-0.42043	1.95877	1.84984	0.729427	0.454755	1.67134	1.5708	0.0630942	0.0729184	-0.1761	-0.346528	1.36466	-0.334437	2.31832	2.26606	0.424979	0.325466	1.78493	1.69576	-0.602078	-1.47997	-0.87247	-0.239083	-0.484827	-0.139757	0.606851	0.549733	0.844866	1.17057	0.0602361	0.201688	0.241044	1.44777	1.08932	1.03096	0.0390476	0.0508859	0.0842647	0.593678	0.0822745	0.230528	0.130168	0.225504	0.384381	-0.174276	-1.07067	-0.981256	-1.3877	0.074976	-0.635844	-0.862843	-0.220431	0.6061	-0.894665	-0.806151	-0.683406	-0.307305	-0.494416	-0.183904	-0.335194	-0.162195	0.742066	-0.488812	1.38902	0.0904465	-0.346493	-0.14315	-0.685137	0.215234	-0.0117925	0.506234	0.362529	0.0359788	1.11672	0.23265	0.319588	-0.543123	0.0695403	-1.51598	-0.464526	0.306266	0.159576	1.02215	-0.42816	0.0133202	-0.220715	-0.158035	-0.392477	-0.229652	-0.0971099	0.06725	-0.441542	1.0027	0.974307	4.34049	4.44381	0.786194	0.544535	0.652444	0.581314	-0.252153	-0.24782	-0.697363	-0.929336	-0.467226	-0.716703	1.38941	1.43893	0.399625	0.701285	0.209581	0.118803	-0.169214	0.103327	-0.412413	-0.215225	0.0576798	0.0927662	-0.110536	0.236776	0.544762	0.68206	0.166133	-0.0575191	0.59017	0.543873	0.28408	0.242724	0.218255	-0.163421	-0.321356	0.23522	0.731218	0.477097	0.332798	-0.0796477	0.335307	0.823406	-0.287976	-0.483237	-0.302992	-1.19043	0.167253	0.0170865	0.654198	1.14598	-0.645006	-0.461547	-0.0908457	-0.140007	-0.344405	-0.22714	-0.278625	-0.125919	0.133576	0.137858	0.852121	0.875848	0.567597	0.523301	2.06316	1.3192	0.71017	1.3192	0.71017	3.13264	2.943	3.17239	0.687833	0.665913	2.41341	2.23952	6.14468	6.08112	2.41731	2.55831	1.64784	1.89965	1.91263	1.70961	1.11483	0.447644	0.0422052	-0.581088	0.127612	0.459258	0.675116	0.852405	0.543708	0.396527	-0.473611	-0.0479965	0.240362	0.389722	0.199976	-0.00474635	-0.19404	0.103888
b1901	0.11156	-0.11156	0.821198	0.368722	-0.57455	-1.07984	0.502269	0.241733	-0.193304	-0.0743658	0.144608	-0.0322176	-0.293702	-0.573175	0.00180069	-0.0217115	-0.137191	-0.0816692	0.256414	0.137484	0.558447	0.590479	0.371773	0.305161	0.223642	0.927678	0.101527	0.203123	0.42863	0.0695166	0.400112	0.775224	0.695999	0.274919	0.0247615	0.150828	0.274875	0.454619	-0.475121	-0.365564	0.0968304	0.0279075	0.0863673	0.082983	0.134908	0.311654	-0.0617316	-0.429046	0.172935	-0.618312	-0.304987	-0.977369	-0.50291	1.33734	0.941907	3.1404	3.11714	2.33307	2.30366	-0.263465	0.0487569	1.42017	1.10135	1.00274	1.26258	1.77953	2.00557	0.0704629	-0.662755	-0.252493	-0.378161	-1.00852	-0.600166	0.311784	0.534201	0.391567	-0.138185	0.275818	0.764798	-0.818501	0.255348	3.12056	3.0294	0.595523	1.04481	3.33809	2.98614	-0.213702	-0.184447	-0.272469	-0.296627	2.63564	-0.215391	3.7668	3.60594	1.75555	1.12067	3.68449	3.67397	-0.652662	-0.729558	-0.938521	0.694592	-0.217353	0.771026	2.06351	1.81318	1.1047	1.2056	-0.0206182	0.706278	0.501864	2.18301	2.19163	2.3324	0.0489066	0.346454	-0.037645	-0.465146	-0.0517175	-0.0801432	0.39196	0.169822	0.167117	-0.123836	-0.984325	-1.16501	-1.86548	0.0983773	-0.480681	-0.0407021	-0.170128	1.35261	-1.14877	-0.442026	-1.26703	-1.13297	-0.23997	-0.718475	-1.45668	-0.328315	2.26003	-0.20264	2.42403	0.374637	-0.479311	-0.159028	-0.0586067	-0.223789	0.883211	0.853262	1.20461	0.213659	2.34996	-0.176388	0.154008	0.484156	1.40795	-0.774162	0.166934	1.41491	0.738128	2.19214	1.08341	1.53213	1.29034	-0.0727972	0.984136	0.392366	0.874161	0.292889	0.985753	2.64527	2.49616	6.02654	6.21663	0.967723	0.550969	1.18136	1.11019	0.907172	0.579759	-0.513498	-0.422898	0.125409	-0.0392552	2.7581	2.87983	1.1662	1.2138	1.16211	1.33408	0.722209	0.592579	0.887667	0.54481	0.743328	0.510092	0.0939305	0.760362	1.12275	0.686302	0.0990105	0.131238	0.6728	0.602729	0.637516	0.666318	0.114832	0.439258	0.504928	0.26185	1.14472	1.0535	-0.102747	-0.426941	0.395837	0.909642	-0.273948	-0.268336	-0.647631	-0.23847	0.208757	0.522002	1.02593	0.846489	0.113336	-0.694825	-0.279006	0.283327	-0.230959	0.18988	-0.0451079	-0.695412	0.539199	0.743341	2.85296	3.03219	1.8464	2.14516	4.07331	2.9285	3.12397	2.9285	3.12397	4.73258	4.68823	4.37616	0.999382	0.886803	3.85478	3.89182	7.71952	7.64137	3.80734	4.04414	2.69578	2.90022	3.81132	3.81959	2.28828	2.1623	-0.0765448	-0.552147	0.561067	0.437878	0.925544	0.869835	0.75122	0.593582	0.422787	-0.348305	-0.248207	-0.588826	-0.825089	0.11129	0.212444	0.44127
b1902	0.323877	-0.323877	-1.92511	-2.41733	-0.102883	0.240891	-2.18982	-1.84336	-0.939002	-1.04044	-1.38737	-1.48584	-1.10648	-0.928181	-1.1646	-1.33975	-1.42957	-1.46141	-0.274688	-0.0930839	0.107291	0.239536	-0.252069	-0.0843645	-0.0937091	0.0110651	-1.54902	-1.73158	-0.638057	-0.795065	-0.408059	-0.577038	-2.83341	-2.60054	-0.127863	-0.0614187	0.428155	0.418805	0.132994	0.184425	0.211075	-0.0220452	-0.33686	-0.325837	-0.715407	-0.95122	0.299737	0.277751	-0.834552	-0.221232	-0.368704	-0.335282	-0.336445	1.05275	1.13057	0.591738	0.86062	1.40177	1.45787	0.0134527	0.103817	0.868266	0.909998	-0.455451	-0.530896	0.286774	0.346318	0.174702	-0.288601	0.0928307	-0.076207	-0.0569218	0.616032	0.176457	1.37734	1.54312	1.54891	1.85887	0.979052	-0.430011	0.0582954	0.364105	0.353114	0.277539	0.753531	0.463593	0.237642	-0.562967	-0.644404	-0.00272285	-0.129012	0.531481	-0.363896	0.971991	1.02003	0.129058	-0.12138	0.483735	0.39689	0.170858	-1.66364	-0.929295	-1.3191	-1.12715	0.0873675	0.549877	0.482537	1.4043	1.25059	0.449772	0.192066	0.229706	1.5516	1.65294	1.89243	-1.32925	-1.39815	-1.01337	-1.26896	-1.31913	-1.80782	-1.3735	-1.53514	-1.4459	-1.08185	-2.0944	0.206304	-3.01399	0.480659	-2.12323	0.146104	0.0169141	0.654973	-0.518349	0.523607	0.82501	-1.9481	0.194785	0.718864	-2.13867	0.951638	-0.156095	0.357028	3.30219	1.40798	-0.136588	0.244337	-0.198989	1.81365	1.4733	1.26672	1.05753	1.69686	0.525546	0.0447613	1.4101	2.25525	1.84232	1.74348	0.564583	-2.92287	-1.84746	-1.78883	-2.22571	-2.08742	-2.34715	-2.35036	-1.58036	-0.674268	-0.41331	-0.445333	-0.0981641	1.86553	1.58768	1.25336	1.12951	-1.46091	-1.37707	-0.602723	-0.275075	-0.534406	-0.581608	-0.895244	-1.11827	-0.159748	-0.438652	-0.0896053	-0.237479	-0.50633	-0.71561	0.724479	1.60113	0.244405	-0.222297	-0.0696227	0.0753973	0.0320347	-0.204592	1.1843	1.6033	1.18415	1.20868	0.637975	0.811115	1.44112	1.03468	1.61183	2.99802	-1.30007	-0.496991	0.757631	1.1634	1.50954	1.68719	0.217511	0.313419	2.66645	2.74692	-1.0458	-0.97558	1.2333	1.38746	0.947527	0.929976	1.05107	1.73589	0.324246	0.33245	1.12912	1.13539	1.405	1.23072	0.0790817	0.256612	-0.355811	-0.314628	0.96275	0.918266	0.949336	0.89505	0.266421	0.586023	0.544205	0.586023	0.544205	1.20662	1.19676	1.08962	0.354009	0.559769	0.315684	0.0720228	1.33368	1.33118	0.691591	0.593063	0.42429	0.619202	-0.0776783	0.37464	0.487514	0.318588	0.739548	1.58609	-0.254005	-0.12853	1.85408	1.48162	1.33738	1.11266	0.11027	0.46262	0.538784	0.571541	0.47497	0.49355	-0.0312523	-0.45009
b1904	0.278457	-0.278457	-2.25867	-1.27623	-0.750872	0.15	-1.31412	-1.74683	-0.509498	-0.688639	-1.69092	-0.155067	-0.436601	-0.773339	-0.509422	-0.753205	-0.330117	-0.640732	-2.25867	-0.692295	-1.51018	-1.60009	-1.33739	-2.25867	-2.25867	-2.25867	-0.83767	-0.401888	-0.402253	0.0507845	-1.0813	-0.13474	-0.124518	-2.25867	-0.830605	-0.860604	0.131454	0.228137	3.21783	2.63156	-2.25867	-0.634933	-1.52021	-2.25867	3.06612	3.4873	0.575995	1.19531	-0.308853	0.0836755	-0.48819	-1.18171	0.0283207	-0.303523	-0.0207318	1.23828	1.56508	3.39847	3.74151	0.757804	1.03375	0.930947	-0.0110982	-0.90896	-2.25867	0.131484	-0.487839	1.31565	2.48996	2.69155	3.53493	3.36993	3.86447	4.14113	3.24424	0.606339	0.665098	0.953775	5.68559	2.29632	3.00181	-0.0764586	-0.197947	1.84813	1.93162	-0.558874	-0.896525	-1.46046	-1.06904	-0.266594	-0.865668	-2.25867	-0.36893	-2.25867	-2.25867	-1.09511	-0.436876	-2.25867	-0.393886	0.0832743	-2.25867	-0.972552	-0.638536	-2.25867	3.14847	4.14257	3.96476	-1.06426	-0.701174	-1.21831	-2.25867	-1.26731	2.76443	3.0945	3.17161	-0.668378	-0.484434	-0.213551	-2.25867	-1.40543	-2.25867	-2.25867	-1.14428	-0.14988	2.41356	3.45394	5.31762	0.918696	4.62576	2.02427	3.84163	-0.329594	6.17466	5.33236	4.86041	3.75638	4.23287	1.26062	-0.326909	5.03392	5.22842	-0.20302	2.8736	0.565731	-0.172162	0.296872	-0.319922	0.135622	-2.25867	0.323534	5.45848	5.8822	-0.859976	0.234127	-0.335043	0.563565	-1.06657	-2.25867	-1.0854	-0.952779	2.56277	-0.542201	-2.25867	-0.213846	0.322901	0.394039	1.08028	0.757065	5.62103	5.69123	5.49433	5.71274	5.14385	5.87814	5.5579	4.99655	0.613414	0.00377009	5.66056	5.63444	5.64342	5.38595	1.58292	0.641694	5.42679	5.3831	5.6196	5.49435	6.51842	6.48972	5.64856	5.35859	6.06108	5.88945	6.3391	6.31236	6.29235	6.3592	-0.55124	-0.634771	-1.23929	-0.208808	0.149775	0.556653	-0.0642236	0.00711189	-0.355795	-0.225347	-0.279157	-0.641029	-1.01521	-0.332908	-0.632122	-0.738883	0.799549	0.0539494	-0.600715	-0.291089	-0.160757	-0.414736	-2.25867	-1.34419	-0.193495	0.35135	0.230023	-0.726646	0.177003	-0.0589286	2.06516	2.2271	1.60541	1.19041	3.37265	3.107	0.0958224	0.639654	0.0771916	-0.640386	1.12065	0.612134	1.22448	3.27023	2.47075	3.27023	2.47075	-0.814323	0.14023	-0.990751	-0.0321199	0.436954	1.12979	0.890487	0.170373	-0.994935	0.490087	-1.02194	-1.09153	-0.487603	-1.0276	-0.925425	0.285406	2.14668	-0.548157	-1.54221	0.229987	-0.505058	-0.299484	-0.548559	-0.15481	-0.870424	-0.336763	-0.0463398	-0.685754	-0.507087	-0.574944	-0.426082	-0.0818093	-0.042491
b1905	-0.106246	0.106246	-2.03204	-1.60906	-0.0408015	0.212781	-1.91778	-1.32749	-1.02024	-1.0594	-0.311274	-0.299545	0.134426	0.41685	1.67806	1.45046	-0.0542195	-0.276627	-1.88931	-2.16305	-1.83201	-1.69752	-1.64295	-1.43481	-1.95901	-1.69451	-0.463549	-0.679531	-0.875601	-0.727101	0.435386	0.396094	-1.36585	-2.15511	-0.612021	-0.715073	-0.989134	-1.24511	-0.428003	-0.505469	-1.39007	-1.2047	-0.415092	-0.356719	0.15462	-0.0865129	-0.687449	-0.740557	-1.5371	2.82982	2.78064	0.683186	0.699028	2.56549	2.56755	-0.58786	-0.47804	-0.388567	-0.343727	-0.350384	-0.369484	-0.274454	-0.0728833	-3.04856	-2.52404	-2.63381	-2.59492	1.43582	0.55141	0.701437	0.553965	0.607517	2.20043	2.04027	2.91333	1.88269	1.81997	2.74824	1.72965	0.075949	2.69588	-0.0606898	-0.126397	1.31412	1.28482	-0.772804	-0.826312	-1.26689	-1.29755	-0.417317	-0.380302	-0.161899	-0.0916155	-0.888234	-0.935659	0.47635	0.364435	-1.29499	-1.3338	-0.412172	-0.451844	-0.647695	-0.4536	-0.174054	-0.128991	-0.199421	-0.187633	-0.805507	-0.908314	0.133731	-0.0898588	0.0372049	-0.177476	-0.0153314	0.042019	-1.69247	-1.85243	-1.8972	-1.81677	-1.76388	-1.59799	-1.9287	-1.65431	-1.69755	-2.12765	-1.79191	0.121249	-0.0108063	-1.10697	-0.317323	-0.351597	-0.34873	0.434099	-0.257599	-0.390886	-0.480543	-0.187139	-1.17539	-0.897849	-0.828659	-0.245201	-2.0503	0.380018	0.639524	-2.10185	1.16641	3.8846	0.886225	3.63829	1.80291	-0.176919	-0.153905	-0.0504033	-0.915966	-0.545163	2.31312	0.535338	-0.461111	1.55045	-0.786997	-2.22123	-0.413278	-1.21417	-1.12723	0.529188	0.4581	0.0689347	0.963913	0.807547	0.977969	-0.738878	0.0150634	-0.373019	-0.268043	-0.179006	0.0408482	-2.21518	-2.84459	-0.338133	-0.375868	0.27504	0.02413	-1.72307	-1.50404	0.213606	0.312455	-0.168022	-0.318448	0.696708	0.687436	0.152612	-0.493261	1.17627	1.34719	0.923669	0.924706	0.873915	0.711237	-0.124104	0.56476	2.14762	1.39778	3.2455	3.54056	3.20469	2.99545	0.59016	0.531897	-0.481368	-0.302128	-0.277814	-0.48821	3.04023	1.82867	0.0986495	0.0121793	-0.453703	-0.500976	-0.384738	-0.130781	-0.457988	-0.238477	2.42554	1.60118	2.72226	1.56411	0.420046	0.204649	0.676036	0.58088	0.969904	0.764305	0.181981	0.485715	0.0463333	0.448356	0.103534	0.000515916	0.560901	0.217071	-1.37193	-0.654197	-1.06215	-0.654197	-1.06215	-1.49729	-2.00292	-0.982488	-0.502571	-0.573429	0.0821299	-0.109983	-0.299027	0.00353375	-1.67574	-1.7103	-1.34445	-1.78015	-1.49801	-1.67451	-0.516685	-0.0671416	0.947294	0.959747	-0.944094	-0.918989	2.45736	2.39432	1.14691	1.15051	2.91444	2.40037	-1.06903	-0.838431	-0.701005	-0.798866	2.22673	0.469509
b1906	0.566171	-0.566171	-0.162403	-0.322683	-0.945036	-0.759513	0.31826	-0.188521	-0.613721	-0.431587	-1.27695	-1.09828	-0.394131	-2.50967	-1.09525	-1.00491	-0.495349	-0.808195	-1.492	-0.929575	-1.14201	-0.673095	-1.15826	-0.735848	-0.156455	-0.226937	0.25714	0.172107	-0.155832	-0.511798	0.325494	-1.22834	-1.14548	-1.99677	-2.0314	-0.928987	-3.3649	-3.3649	-3.3649	-1.1908	-1.46701	-2.09967	-2.43786	-2.55493	-2.31142	-3.3649	-1.45523	-2.21378	-1.40293	-3.3649	-2.50647	-1.6669	-2.0458	0.985786	1.07327	0.3722	-0.728059	0.0313967	0.297585	0.66208	0.580539	-0.0774023	-0.766655	-1.31786	-0.44809	-0.61628	-0.94864	0.429597	0.386352	0.760671	0.96552	-0.0845406	4.05786	3.99744	4.57556	4.3976	4.16058	5.61768	3.85255	2.30363	1.50506	-3.3649	-3.3649	-1.65822	-2.06952	-1.3533	-0.12115	-1.78331	-1.52047	-3.3649	-1.68995	-2.27685	-1.86697	-1.39146	-1.84682	-0.138131	0.212873	-3.3649	-1.1749	0.373752	-3.3649	-3.3649	-1.44006	-1.14988	0.31907	-0.387013	0.335367	1.56771	2.10249	-2.08687	-1.49471	-1.49113	1.7185	1.02804	1.187	-3.3649	-3.3649	-2.09846	-1.54238	-3.3649	-2.02689	-3.3649	-3.3649	-2.04911	4.47986	1.45541	0.427903	-2.48935	3.85072	2.56471	3.5042	0.648344	4.00061	1.30417	0.0092146	1.12477	-0.151478	4.90509	3.0684	-0.517108	3.28864	0.418911	-1.22622	3.01075	1.71587	5.32618	4.87776	4.96825	2.18658	1.74932	3.82068	2.53475	1.63054	1.0818	-0.2715	5.55932	4.28083	2.32636	4.4453	0.085031	0.803102	-0.873094	-1.44319	-0.00384076	-0.266576	-0.207178	-0.527254	-0.540646	-2.71989	-1.38519	-1.8305	-1.76813	0.772296	0.744549	-0.450177	0.113295	1.9163	1.36895	-1.06026	-0.97749	-0.374005	-0.356082	3.06455	2.83803	0.390792	-1.01056	-1.23625	-2.74081	0.0376647	0.143007	-1.33977	-0.934454	1.4638	2.00924	0.412268	-0.619736	-1.55354	0.216169	1.5867	1.86396	5.0459	5.22383	2.59926	1.62445	4.33852	3.80048	3.67713	3.29504	-0.204754	-0.225527	-3.3649	0.0188408	4.48785	4.11526	-0.486354	0.183745	2.29102	3.59243	-0.263117	-0.367577	-0.544396	-1.16956	2.20582	1.46992	5.20666	5.06023	0.676262	0.348427	0.604273	0.523167	0.091306	-0.916045	0.220458	-0.235517	1.17069	-0.0860656	0.210327	0.239947	-0.162099	0.00907007	1.00081	-0.335189	-1.87338	-0.335189	-1.87338	0.925756	0.487967	0.026696	1.01717	-0.00949059	-0.479966	0.173012	0.316299	-0.627508	0.833598	1.36916	0.645755	0.0630318	1.92633	2.02699	-0.0885683	1.05605	2.30201	2.45548	0.297647	-0.477846	4.4857	4.66531	4.55587	4.1943	0.394054	0.36328	-0.427808	-0.970788	0.212887	-0.736829	-0.490646	-0.612739
b1907	-0.0833981	0.0833981	-1.73524	-1.96405	-0.0157114	-0.281613	-1.42597	-2.1138	-0.304986	-0.282173	0.378359	0.367142	0.317392	0.191328	0.118849	0.184248	0.20847	0.271884	-2.06552	-1.49643	-1.78567	-1.5146	-1.77702	-1.59805	-1.60666	-1.21771	-0.422673	-0.26389	-0.775762	-0.593629	-0.631651	-1.05692	-0.0819081	-0.388312	-0.322402	-0.36859	-0.869407	-0.952285	0.599988	0.767739	-0.698248	-0.466208	-0.197325	-0.00437192	0.24352	0.0319804	0.0502758	0.0540152	-0.540371	0.0325083	0.0829095	0.76794	0.579433	-0.864034	-1.16602	0.0477886	0.344272	0.140277	0.00590724	0.242283	-0.1383	0.447578	0.652331	-1.73276	-1.93482	-0.833482	-0.562261	0.805908	0.482755	0.225221	0.422157	0.623147	0.354114	0.819436	-0.863055	-0.658278	-0.891897	0.672743	-1.36888	3.02777	0.365269	0.197734	0.394795	-0.574501	-0.645217	0.646258	0.660852	-0.521142	-0.397967	0.0922798	0.244144	-0.672748	-0.512738	-0.707583	-0.702755	-0.588224	-0.404568	0.0490752	0.0852258	-0.384305	0.335623	0.409237	0.515141	0.575328	-0.302555	-0.365228	-0.130708	-1.67567	-1.37466	-0.411922	-0.647409	-0.195388	-1.12059	-1.62502	-1.73241	0.0271554	0.00567095	-0.161233	0.0124556	-0.213127	-0.331847	-0.342219	-0.397308	-0.418362	-1.80464	-0.421042	-0.364006	0.222811	-2.98107	-1.83433	-1.92627	0.640745	-2.56309	-0.189147	0.146169	-2.28022	0.719627	-2.81009	-2.26802	0.450699	-2.29131	0.66219	-0.165396	-1.61303	-1.5831	-0.945424	-1.24546	-1.02455	-1.05419	-0.138286	-1.13366	-1.02077	-0.271849	-0.15941	-0.200453	-2.26558	-1.2998	-0.641704	-1.00141	0.162282	-0.584683	-0.61553	-0.654591	-0.826772	-0.755204	-0.937528	-0.881437	-0.866002	0.198994	0.371179	-0.0140364	0.250106	-1.3696	-1.56155	-1.7074	-1.172	-0.554389	-0.650011	-0.662413	-0.265709	2.47333	2.62432	0.241758	0.342543	3.50521	3.55947	0.212065	-0.0301092	-2.2502	-2.40762	0.0243175	0.24342	0.130898	0.49998	0.471945	0.418485	0.84772	0.938685	-0.725574	-0.828138	-1.1597	-1.10727	-0.0882081	0.528509	-1.08938	-1.34368	-1.15574	-1.87136	0.832845	0.45603	0.560768	0.42038	-1.3092	-1.47242	0.476779	0.478909	-1.26641	-1.80691	0.381147	0.547317	0.559376	0.568315	-0.317621	-0.162991	-1.03376	-1.50159	1.01123	0.863187	0.785426	0.907306	0.483125	0.365104	0.42283	0.302045	-0.143865	-0.220992	0.686519	0.568078	0.4684	0.335496	-0.0705486	-0.30829	-0.455931	-0.30829	-0.455931	0.366491	0.408055	0.327274	-0.27271	-0.473292	-0.221422	-0.144875	0.152163	0.153093	-0.853749	-0.987511	-0.251395	-0.38529	-0.00895973	-0.0274259	-0.182624	-0.399052	0.373379	0.319602	0.0662385	0.0861151	-0.573774	-0.525107	-2.6052	-1.94147	0.834354	0.901974	-0.196131	-0.179321	0.225252	0.276966	0.859236	1.08362
b1908	-0.0420534	0.0420534	0.352813	0.128418	-0.117264	-0.306368	0.172666	0.144934	-0.19643	-0.319494	0.140134	0.335922	-0.218713	-0.0692335	0.107804	-0.0836953	0.42797	0.29616	1.18181	1.08368	1.41793	1.2148	0.943288	1.2224	1.28212	1.24311	0.13302	0.406819	0.0783712	0.332396	0.372953	0.573415	0.686407	0.371155	0.445816	0.633865	0.656903	0.641537	0.185955	0.216602	0.4709	0.246469	0.187187	0.157213	-0.134278	0.0811703	0.391253	0.346838	0.0866145	-1.02492	-0.516411	-0.61273	-0.864184	-0.605035	-0.605595	0.161158	0.194285	-0.193274	-0.0770502	0.00659212	0.0449213	0.719745	0.666952	-0.369428	-0.208492	-1.11879	-1.12499	-0.69228	-0.668898	-0.911227	-0.881459	-0.494571	-0.636553	0.500087	0.304027	0.011973	0.140767	0.447189	0.245447	-0.284204	-0.38035	-0.769801	-1.12606	-0.896986	-0.821157	0.800171	0.606143	0.495366	0.468186	0.268558	0.475449	-0.180447	0.106361	0.388756	0.452619	-0.2362	-0.257665	0.289454	0.374629	0.126467	0.0687363	-0.0193232	0.165677	-0.147651	-0.0539621	-0.0234917	-0.0791228	0.834426	1.10471	-0.10425	-0.249704	0.00419671	0.973286	0.76941	0.779725	0.412137	0.404687	0.254172	0.194621	0.0469535	-0.0721126	0.172748	0.147973	0.370443	1.34893	-0.106353	-0.549143	-0.995214	1.22498	0.284904	0.687693	-0.391544	0.87858	-0.464358	-0.666037	0.198647	-1.13631	0.29562	0.485127	-1.28281	0.208232	-0.297559	-1.00019	1.02983	1.5421	1.25479	1.34986	1.48553	0.784717	0.946264	0.710395	0.463256	0.192974	-0.317783	1.25213	1.56152	0.959529	0.444891	0.396724	0.333032	0.773811	0.147708	0.915064	0.218411	0.320652	0.0945072	0.67703	0.577712	-0.286017	-0.365466	-0.0898361	0.154648	0.226399	0.0247558	0.0345359	-0.182095	0.706926	0.546687	-0.350815	-0.209395	-0.884807	-0.653379	0.669468	0.79658	-0.126814	-0.0476055	0.0194512	0.0944357	0.0920009	0.134356	0.291167	0.452558	0.235293	0.214676	-0.00983135	-0.238753	0.23122	-0.032803	0.831526	1.08373	1.46662	1.46874	1.06309	0.63858	1.67137	1.66246	1.34576	1.4831	-0.00194612	0.176248	0.603316	0.4376	1.21344	1.56055	0.321324	0.263085	1.33029	1.76234	0.0767328	0.123898	0.527406	0.327863	0.887842	0.744189	1.01482	1.41394	-0.20966	0.113061	0.410825	0.136346	0.218727	0.242371	0.0553126	0.0113562	0.196994	0.476212	-0.101413	-0.11689	0.111116	-0.0753207	-0.173048	-0.743959	-0.728002	-0.743959	-0.728002	-0.0889154	-0.11059	-0.230017	0.123545	0.1835	-0.206635	-0.160576	-0.198113	-0.442792	-0.463421	-0.28318	-0.634996	-0.824506	-0.358255	-0.16445	-0.345935	-0.313802	0.363688	0.150876	0.675161	0.545107	1.11174	1.27664	1.01303	0.971934	-0.0700854	-0.248563	0.290538	0.523777	0.670485	0.618268	0.288427	0.0885053
b1912	0.185966	-0.185966	-0.0430774	-0.114435	-0.301744	-0.307084	0.0003687	-0.362778	-0.0300936	-0.0726951	0.0775616	0.0101409	-0.0087789	-0.172441	0.00959264	0.0890034	0.193958	-0.040679	0.247909	0.512995	0.873653	0.846117	0.864454	0.662709	0.812366	0.688213	-0.430756	-0.281209	-0.233431	-0.541645	-0.177951	-0.40857	0.477476	0.44717	0.162972	0.110746	0.334818	0.523232	0.159769	0.336619	0.28698	0.383776	-0.293291	-0.418753	-0.316583	-0.501734	-0.388035	-0.240929	0.0542022	-0.0543172	-0.447531	0.340005	0.440512	0.342976	0.328145	0.568906	0.340073	0.60418	0.379879	0.486878	0.417493	0.758916	0.648422	-1.03754	-1.10634	-1.90854	-1.81629	-0.0405928	-0.356823	-0.0152952	0.068122	0.0508345	0.784562	1.20662	0.483816	0.526698	0.532262	0.556214	0.743452	0.599147	0.0206051	0.0442822	0.0715138	0.105538	0.0573482	0.532932	0.500647	0.273568	0.0233575	-0.21433	0.0979846	0.57792	0.414489	0.515481	0.522949	0.713551	0.806587	0.673326	0.501878	0.244145	-0.266472	0.183401	0.302787	0.0211876	0.508754	0.385057	0.348517	0.718641	0.74808	0.27427	0.397194	0.388189	0.449823	0.823535	0.659933	0.25873	0.314905	0.340889	0.399205	0.497162	0.548885	0.147215	0.278302	0.438792	0.581535	-0.143171	-0.225698	-0.433185	0.821162	1.05316	0.494054	0.536401	0.666069	0.221228	0.149097	0.640649	0.194874	0.712959	0.728511	0.300528	0.566249	0.450324	-0.375281	0.949053	1.66136	1.19726	0.966242	1.1028	0.929653	1.01008	0.714001	0.933293	0.719705	-0.150988	0.998518	0.364182	0.462091	0.688787	0.283725	0.463478	1.05119	0.178346	-0.0318527	0.268753	0.678335	0.290732	0.335983	0.282679	0.407176	0.469466	0.337479	0.530355	0.991009	1.06638	0.44807	0.43201	0.371286	-0.691364	0.955574	1.04004	0.448638	0.189687	0.63556	0.962752	0.710305	0.690318	0.723342	0.714864	0.66156	0.43061	0.674605	1.02171	0.805593	0.696833	0.620996	0.401611	1.06063	1.0409	0.302545	0.608906	0.87226	0.833353	0.586745	0.587614	0.591179	0.515586	0.94959	0.607812	0.737192	0.803002	0.434767	0.299382	0.804558	0.811438	0.666797	0.386839	0.2822	0.619863	0.650373	0.816935	0.471678	0.278496	0.988124	1.00455	0.837992	1.05647	0.894536	1.01447	1.12957	1.1015	0.662592	0.763561	1.12884	0.996349	1.04456	0.865335	0.893691	0.817045	0.939775	0.935556	0.656958	0.326251	0.371412	0.326251	0.371412	0.463213	0.765287	0.983951	0.825053	0.693192	0.228511	0.356374	0.832829	1.08458	0.952757	0.856238	1.13613	1.15184	0.356173	0.2499	0.917904	0.568035	0.441446	0.741278	0.795927	0.721224	0.62375	0.63143	1.11203	0.943537	0.757786	0.70427	0.937746	0.824118	1.04396	1.33008	0.404301	0.576027
b1913	-0.060865	0.060865	0.467163	0.367008	-0.147715	-0.268631	0.446332	0.405887	-0.204643	-0.159354	0.160345	0.192065	0.186942	0.0833875	0.0124901	0.110263	0.178905	0.139406	-0.279771	-0.352891	0.0482322	-0.100982	-0.0865802	-0.0698703	-0.184828	-0.227468	-0.173944	-0.125551	0.111234	0.145195	0.391919	0.425161	0.111484	0.22364	0.168855	0.181715	0.58495	0.779651	-0.0976918	-0.0721648	0.29976	0.228375	-0.388187	-0.351616	-0.681957	-0.664993	-0.360372	-0.222684	0.125286	0.584637	0.681144	0.267496	0.246097	0.219578	0.384872	-0.361676	-0.281998	-0.318268	-0.333223	0.243931	0.325778	-0.0560396	-0.0252187	0.217485	0.103494	-0.692311	-0.582284	-0.394783	-0.0297688	-0.139897	-0.145952	-0.165555	0.273589	0.351171	0.126051	-0.110793	-0.0212409	0.191917	-0.235972	0.0744815	-0.178468	0.109339	-0.145821	0.237501	0.21835	-0.456737	-0.533302	0.100038	-0.0568657	-0.0865888	-0.132405	-0.365639	-0.107656	-0.0707605	-0.0121286	-0.899381	-1.09612	-0.54229	-0.665423	-0.341172	-0.258793	-0.462259	-1.26236	-1.27468	-0.00210155	-0.393533	-0.353218	-0.161611	0.335345	0.200867	0.134244	0.0944763	-0.109433	-0.0235094	0.134848	0.480482	0.347908	0.376066	0.3583	0.487121	0.481172	0.477754	0.459372	0.402557	-1.40311	-0.733973	-1.45439	-1.99933	-0.443398	-1.19427	-1.25655	0.470132	-0.444583	-0.773816	-0.061565	-0.894551	-0.541003	0.284796	-0.409623	-0.284924	-0.228025	-0.304599	-0.115	0.785536	0.797103	0.636223	-0.520552	0.512734	-0.0749737	-1.07787	-0.649045	-0.531606	0.29192	-0.36235	0.92486	0.68734	-0.620151	-0.621185	-0.682396	-0.768503	-0.632319	-0.879193	-0.387678	-0.940976	-1.28003	-1.11912	-1.22162	-1.06679	-0.611159	-0.62646	-0.343374	-0.262465	-0.308931	-0.151834	-0.807438	-0.7747	0.336888	0.130149	-0.0569872	-0.0657167	-0.553131	-0.478961	0.362965	0.279854	-0.395647	-0.262768	-0.435514	-0.277051	-0.567959	-0.467918	-0.517629	-0.387919	-0.366669	-0.353544	-0.621275	-0.843819	-0.352092	-0.302298	-0.0649353	-0.0975871	0.212445	0.362469	0.926807	0.480471	0.204325	0.407598	0.358355	0.219771	0.492908	0.436142	0.291461	0.0821881	0.211386	0.217504	0.134114	0.0907408	-0.243589	0.286471	0.503766	0.392752	0.319332	0.0710511	0.521921	0.497813	0.16303	0.228095	-0.0251279	-0.13171	0.232144	0.157034	0.186596	0.225306	0.0649934	-0.00953208	0.425254	0.448527	-0.367052	-0.363447	-0.483624	-0.436434	-0.27378	-1.35865	-1.41244	-1.35865	-1.41244	-1.01599	-0.861675	-0.320221	-0.13094	-0.174513	-0.309025	-0.287489	0.301235	0.135565	-0.184323	-0.188104	-0.191806	-0.140126	-0.908548	-0.737136	-0.604365	-0.436059	0.0589567	-0.0765274	0.577527	0.806359	-0.7264	-0.552592	-0.41483	-0.309221	-0.741931	-0.466021	0.486863	0.412233	0.598661	0.631168	0.106483	0.122388
b1914	-0.0758036	0.0758036	-0.244863	-0.188744	-0.00449997	-0.0729318	-0.236695	-0.0597459	-0.147141	-0.284842	-0.0994415	-0.0959821	-0.170319	0.0993493	-0.000183594	-0.180846	-0.0966922	0.0320909	-0.663798	-0.892239	-0.181539	-0.206246	-0.69436	-0.804279	-0.454601	-0.708929	-0.390088	-0.280272	0.0221301	-0.100257	-0.0778071	-0.043004	-0.595336	-0.330343	-0.152258	-0.281047	0.0859502	-0.123854	-0.226154	-0.30298	-0.0252721	-0.0260968	-0.0243338	0.0415947	-0.253783	-0.361616	0.00681705	0.009601	-0.2188	-0.393018	-0.0535056	-0.579063	-0.554414	-0.106609	-0.0798591	-0.157756	-0.122199	0.272145	0.282143	0.421971	0.448151	0.232226	0.351222	-0.498021	-0.374684	-1.49119	-1.5675	0.32866	-0.0240258	0.0763715	0.135878	0.0414097	0.739735	0.421835	0.710229	0.747577	0.796037	0.879149	0.0802853	0.110999	0.28079	-0.552718	-0.790452	-0.422869	-0.186473	-0.301648	-0.387766	-0.0382147	-0.306895	-0.185593	-0.184749	-0.500808	-0.0308978	-0.256832	-0.217688	-0.497307	-0.65434	-0.034466	-0.18503	0.143034	-0.278418	-0.165325	-0.609802	-0.591276	-0.166558	-0.422022	-0.245168	0.0690261	0.230646	-0.378949	-0.320933	-0.449655	0.215323	0.246922	0.31577	-0.543847	-0.42358	-0.33936	-0.22925	-0.460295	-0.322764	-0.2488	-0.265135	-0.341793	-0.671445	-1.14935	-0.770311	-3.00618	0.173023	-1.14221	-0.41935	-0.0602595	-0.545329	-1.34813	0.142146	-1.38729	-0.838021	0.971881	-0.491076	-0.664109	-0.568611	-0.210054	-0.0119929	0.535498	1.4238	0.851889	0.728029	0.268231	0.370389	-0.051799	0.562513	0.546123	0.473318	0.0283833	1.02712	1.00769	0.458022	-0.0552	0.171182	0.08854	-0.838602	-0.0350263	0.293632	-0.384382	-0.428006	-0.453045	-0.320187	-0.398828	-0.258105	-0.271489	-0.123735	0.165781	-0.80565	-0.590109	-0.540292	-0.351878	0.212288	0.600607	-0.692197	-0.494433	-0.502833	-0.33364	0.0734527	0.152371	-0.319242	-0.277652	-0.478773	-0.500707	-0.477938	-0.368209	-0.0264058	-0.0343431	-0.0572076	-0.139316	-0.299016	-0.29393	-0.0413835	-0.204134	0.339749	0.808457	0.807565	0.988125	0.883607	0.67255	0.872278	1.06573	1.18773	1.05248	0.438732	0.414227	0.541955	0.464793	0.860158	0.945899	0.335395	0.337071	0.623518	1.1603	0.517391	0.479034	0.643926	0.511652	0.657778	0.791696	0.799203	0.844139	0.265383	0.0677411	0.632675	0.532532	0.589739	0.593862	0.225936	0.0226522	0.497812	0.368399	0.116823	0.150169	0.0315149	-0.0128574	0.171992	-0.552336	-0.754034	-0.552336	-0.754034	-0.262776	-0.134459	0.161404	0.373682	0.320833	-0.0447764	-0.0175404	0.807491	0.78028	-0.345897	-0.244569	-0.332088	-0.528416	-0.614055	-0.365728	-0.164012	0.32849	-0.0752007	-0.176873	0.496164	0.638315	0.416521	0.281878	0.273224	0.318535	0.0450179	-0.0756953	-0.0589612	0.141805	0.310824	0.334056	0.568613	0.401608
b1915	0.525308	-0.525308	-1.83486	-1.78416	1.45967	1.39451	-0.543613	-2.48723	0.850718	0.908968	0.369805	-0.0061418	1.08769	0.709124	0.235388	0.956458	0.54754	0.398119	-1.25878	-3.5532	-1.72967	-2.70383	-2.22971	-2.07003	-1.95275	-3.25441	-1.46719	-1.21699	-1.04332	-0.189874	-0.938291	-0.447875	-1.73344	-2.69002	-0.791635	-0.668758	-2.90853	-2.82798	-0.364572	0.154463	-0.55172	-0.654345	-0.976769	-0.416661	-1.16248	-0.234408	-0.678503	-0.3456	-1.47285	-0.542603	-0.455792	-0.359376	-0.813752	-1.5795	-0.733817	-0.135837	0.0980153	1.55037	1.10433	1.76644	1.70382	0.91868	0.595885	-1.04723	-1.51189	-1.95357	-2.78139	1.34559	1.50863	1.18939	1.29072	1.37538	1.9996	2.3498	1.20062	2.1242	1.94096	2.35685	0.794671	0.550815	1.82812	-2.11978	-0.709961	-2.43252	-1.03944	-0.951393	-1.35478	-1.10842	-0.0992242	-0.329115	0.0985272	-0.56396	0.773578	-0.455799	-0.610814	0.788511	-0.138811	-1.38391	-0.331722	1.27548	0.760294	0.964569	0.436594	0.734809	1.43274	0.616656	0.721518	-1.43706	-1.27923	-0.968752	-1.26212	-1.76887	-0.685913	-0.964922	-1.26889	-3.21902	-2.34568	-2.51022	-3.27517	-1.74408	-1.59918	-3.06535	-1.91823	-1.98223	-0.392147	-1.85782	1.97452	-0.497638	-0.805368	-1.07176	0.0122976	-1.32735	-4.50947	-0.00363667	1.06404	-0.462198	1.65237	0.70472	-0.245093	-0.234301	-1.11313	1.22427	1.50212	1.10859	-0.0491652	-0.599488	-0.236124	-1.31369	0.799448	0.382684	0.95072	1.4257	1.4492	0.765498	1.51912	-0.0527676	1.10641	1.34189	1.45338	1.12567	-1.50229	0.0763851	-4.50947	-0.196089	-0.570243	0.502446	-0.14002	-0.443201	-0.00855397	0.297878	0.491091	0.955873	-0.644716	-0.0373942	-1.514	-0.946651	-0.688745	-0.245996	0.417174	-0.0744359	1.14605	1.14018	0.410436	-0.295024	0.0872183	-0.157102	-0.565755	-0.184216	0.792073	0.315086	0.134946	0.486067	0.73149	0.665674	1.22601	0.867483	1.48811	1.43549	-0.0173028	-0.382853	0.423115	-0.0950647	-0.0926147	0.649847	0.122306	-0.56657	0.0179808	-0.395819	0.345431	0.756726	0.59634	1.43034	0.219501	-0.799633	1.68578	1.52166	-0.00485205	-0.0545241	1.3048	0.700074	0.477673	0.634499	0.941625	1.11853	0.814719	0.308496	1.14783	1.49754	1.64751	1.48832	1.17782	1.35024	1.13926	0.623645	0.32896	-0.560777	1.32066	1.12346	0.868284	0.909131	0.682759	1.25857	1.3242	1.25857	1.3242	0.309689	0.478362	0.717409	1.54083	1.19673	1.67066	1.55727	1.82825	1.84099	0.173267	-0.455719	0.29117	-0.181379	0.655536	0.257374	0.906525	1.54209	0.729666	0.335826	-0.306906	-0.478262	-0.065298	-0.393831	-1.11893	-2.34298	0.754941	0.910397	-0.583361	0.574082	0.379813	-0.230022	1.03215	1.75803
b1916	0.2523	-0.2523	-0.0188582	0.17281	0.294921	0.0132295	0.453145	0.25305	0.185827	-0.141181	0.071455	0.319227	0.433217	0.41876	0.269707	0.13832	0.391769	0.377598	0.572989	0.709268	0.819357	0.776891	0.56016	0.429078	0.908114	0.970085	-0.471556	-0.728643	-0.317537	0.0449263	-0.32422	-0.511001	-1.02804	-1.94969	-0.254623	-0.336413	-0.279111	-0.194335	-0.213833	-0.252617	0.819918	0.20248	-0.328082	0.0263982	-0.521694	-0.186331	-0.0605351	0.168376	-0.161408	0.0849623	0.337671	-0.16478	0.251748	0.0300516	-0.0209039	0.319144	0.33573	0.33211	0.380176	0.663435	0.589256	0.0571355	0.157315	0.841453	0.765963	0.400012	0.0293014	1.28238	0.699401	0.909182	0.957924	0.468615	0.627047	0.265936	0.273017	0.683182	0.639923	0.386803	0.589473	0.632723	1.17336	-0.156734	-0.516487	-0.110176	0.336264	0.342242	0.268481	0.53133	0.658983	0.163633	0.47773	0.320508	0.000886646	1.24518	0.680126	0.23858	0.0853197	0.683736	0.823954	0.346985	0.321371	0.11062	0.345904	0.0446787	-0.225548	0.0622803	0.0471567	0.319657	-0.0774046	0.239402	0.0604023	0.462748	0.169338	0.525831	0.265409	0.153866	-0.0868858	0.172843	-0.292074	-0.506103	-0.473811	0.0651291	-0.0332046	0.377207	1.03746	0.216494	-0.44616	0.0520166	0.945504	0.564823	1.06597	-0.738194	-1.58064	-0.597375	-0.686659	-0.930581	0.105556	-0.96031	-0.636756	-0.238065	0.0336602	-0.125096	0.846561	0.0932696	0.646756	0.517645	0.242084	0.180678	0.110859	0.680638	0.392841	0.61656	0.245218	0.138037	0.739146	0.105539	0.165102	-0.00582598	-0.33133	0.143161	9.56468e-05	0.168614	0.858488	0.204124	0.316822	0.465039	0.371861	0.337604	-0.341711	-0.091921	-0.421374	0.29233	-0.553557	-0.843732	0.380393	0.602668	1.67973	1.658	-0.204039	-0.137813	-1.76286	-1.57948	0.00521107	0.00115599	-0.457454	-0.707673	-0.20587	0.0130146	-0.437738	-0.240088	0.0905077	-0.0525337	0.275301	0.189688	-0.42352	-0.0630755	0.301581	0.227819	0.105769	0.337169	-0.209787	-0.162606	0.786959	0.897019	0.178726	0.36013	0.664251	0.81458	0.227757	0.21849	0.171399	0.161315	-0.228816	0.351485	0.0274102	-0.0612223	0.313058	0.843236	0.324978	-0.148859	0.474064	0.190944	0.835501	0.73835	0.0239757	-0.219214	0.551856	0.328451	1.36809	1.29922	1.09893	1.19436	0.418643	0.56895	0.592232	0.740267	0.763569	0.707402	0.553106	0.529592	0.594735	-0.489755	-0.474155	-0.489755	-0.474155	-0.376602	0.0735769	0.294273	0.0184104	0.130707	-0.586447	-1.00308	0.327029	0.524938	-0.293096	-0.0919692	-0.426405	-0.332868	-0.0523454	-0.14892	-0.0968693	-0.193321	0.142539	0.00965582	0.937539	0.929835	0.438491	0.171372	0.403659	0.676973	-0.0366538	-0.207397	-0.14639	0.0297317	0.379574	0.594301	0.978474	0.598653
b1917	-0.0089593	0.0089593	0.795719	0.87395	0.160447	0.0697696	0.720688	0.868843	0.343895	0.285161	0.712163	0.564321	0.652145	0.698724	0.482245	0.61046	0.646418	0.559308	-0.628414	-0.548207	-0.554927	-0.375278	-0.842192	-0.623297	-0.49914	-0.372412	-0.0514491	-0.0447702	0.038888	-0.0838061	0.151524	0.128778	0.0807644	0.228826	0.329063	0.321518	0.408808	0.444676	0.320909	0.227201	0.632623	0.43642	0.225232	0.232148	0.299595	0.337964	0.286309	0.244691	0.158532	-0.326866	-0.189763	-0.00225077	0.259024	-0.579946	-1.04901	-0.56221	-0.646123	-0.704479	-0.364239	-0.377294	-0.289714	-0.763772	-0.515294	1.11176	1.10688	1.12348	1.17187	-0.534925	0.39584	0.0608255	0.118686	0.101949	0.0409948	0.294008	-0.919313	-0.163747	-0.149168	-0.274572	-0.279165	-0.0667945	-0.135764	-0.591842	-0.507816	-0.325807	-0.312887	-0.293453	-0.207298	0.472143	0.344646	0.314117	0.51323	-0.241144	0.0602967	-0.482751	-0.505409	0.340678	0.13626	-0.0390514	-0.601715	0.45229	1.18403	1.24356	-0.531431	-0.764776	-0.291098	-0.13214	0.134582	0.0746756	-0.0295071	-0.0196019	0.241543	0.0257816	0.287318	0.133225	-0.0501783	0.0404909	0.336846	0.148266	0.45783	0.386595	0.252613	0.429113	0.478108	0.38806	0.309412	1.27665	0.597947	0.721651	0.831269	0.787742	0.122738	0.609941	-1.10307	-0.214094	0.0926594	-0.270062	0.145992	-1.14134	-0.762315	-0.280264	-0.761858	-0.00556021	-0.188628	-0.671565	-0.373609	-0.232129	0.943285	-1.00839	-0.244543	0.55324	0.228232	0.230985	-0.660678	-0.717228	0.183714	-1.38938	-0.132519	-0.307005	-0.685219	-0.490749	0.128648	0.512127	0.463399	0.645132	0.28113	0.312515	0.198853	0.202952	0.580781	0.631227	0.444086	0.152825	0.389498	0.213096	0.219292	0.181189	1.8897	1.60436	0.333012	0.30644	0.120942	0.0846908	-0.37734	-0.353848	0.551342	0.459271	0.303142	0.320877	0.742973	0.836824	0.338336	0.3791	0.251457	0.448905	0.277648	0.576221	0.300267	0.357504	0.240134	-0.0211384	-0.207754	-0.278733	0.404198	0.95303	-0.218705	-0.244659	-0.275885	-0.0546544	0.737232	0.624476	0.242579	0.306277	-0.455566	-0.550931	0.318364	0.420997	-0.0173036	-0.444417	0.767145	0.65921	0.261497	0.029601	0.0917718	0.0439439	0.0201765	-0.646403	0.070538	-0.0692429	0.0587156	0.151832	0.0147722	-0.136731	0.107274	0.129071	-0.445158	-0.150861	-0.202919	0.0141414	-0.149543	-0.101769	0.0221613	-0.286266	-0.0242074	-0.286266	-0.0242074	-0.674227	-0.844144	-0.135533	0.38655	0.122251	-0.433429	-0.0877838	-0.248315	-0.32744	-0.0328332	-0.0176603	-0.269959	-0.260461	0.164552	0.0999983	-0.564076	-0.448885	0.33344	0.355991	0.483343	0.61125	0.60717	0.595598	0.938411	1.06717	0.258132	0.237515	0.680203	0.406999	0.738505	0.514617	0.459632	0.561118
b1918	0.0191298	-0.0191298	0.672782	0.806434	0.0917164	-0.0283276	0.813211	0.676618	0.533698	0.505957	0.609094	0.600057	0.522662	0.584864	0.453499	0.398376	0.64513	0.457918	-0.53917	-0.401536	-0.51131	-0.427519	-0.683699	-0.516286	-0.287106	-0.259579	-0.103153	-0.18532	-0.122909	-0.110656	0.1017	0.0265057	-0.0620205	0.42488	0.122505	0.300723	0.112379	0.212927	-0.00249829	0.100917	0.453643	0.365518	0.0819609	-0.0534911	0.035767	0.124445	-0.0683177	-0.0236748	0.0156305	-0.394165	-0.409533	0.066042	-0.0679382	-0.663593	-0.573586	-0.174474	-0.430868	-1.04509	-1.10904	-0.646061	-0.741112	-0.296103	-0.119459	0.860025	0.722197	0.821495	0.787453	-0.0173697	0.109551	0.17888	0.137746	0.36142	0.295444	0.249085	-0.474786	0.0855352	0.0303651	-0.0337408	0.0989116	0.134835	-0.244052	-0.701454	-0.617514	-0.335788	-0.253607	-0.311261	-0.123471	0.320462	0.257714	0.204863	0.163905	-0.0250643	0.103109	-0.454805	-0.682696	0.417638	0.20552	-0.473524	-0.497383	0.317189	0.638138	0.855604	-1.07599	-0.578775	0.128629	0.198258	0.256971	0.283379	0.267078	0.355495	0.23284	0.306546	0.223312	0.281413	0.0588643	-0.0781062	0.173042	0.183847	-0.126161	0.139721	0.0717949	0.218125	0.276246	0.236629	0.491717	0.938637	0.228667	0.891663	0.934092	1.10046	0.722814	0.143984	-0.978471	-0.139406	-0.198831	-0.199193	-0.19445	-0.912625	-1.05072	-0.335211	-0.482642	-0.31791	0.190558	-0.92242	-0.946275	-0.555791	0.781262	-1.30813	-0.708846	0.504646	0.0223261	-0.112031	-1.08412	-0.337907	0.153001	-1.13319	-0.0938551	-0.289602	-0.736094	-0.744296	-0.0039477	0.0129494	0.0803623	0.505653	0.136688	-0.118576	0.13729	-0.0545498	0.184034	0.152855	-0.0281715	-0.441301	-0.0637623	-0.167217	-0.00570302	-0.196763	1.58583	1.51439	-0.366084	-0.234909	-0.349574	-0.497591	-0.68244	-0.835842	0.0492218	-0.0254026	0.194271	0.0993109	0.394887	0.346902	-0.21731	-0.0180177	-0.108055	-0.0158631	-0.16179	-0.00605793	-0.793788	-0.638006	-0.233347	-0.320767	-0.495321	-0.769147	0.172979	0.662764	-0.773978	-0.57508	-0.484961	-0.591523	0.425079	0.108484	-0.354533	-0.693924	-0.599452	-0.83126	-0.0656718	-0.0174048	-0.177523	-0.169355	0.380776	0.408831	0.101779	-0.316545	-0.402066	-0.386798	-0.321963	-0.756586	-0.140452	-0.0952946	0.11911	0.152099	-0.207073	-0.111094	-0.163688	-0.0592497	-0.426152	-0.209271	-0.177165	-0.243256	-0.116498	-0.496581	-0.277994	-0.441863	-0.379887	-0.441863	-0.379887	-1.20467	-0.978135	-0.225128	-0.260995	-0.132575	-0.888261	-0.686956	-0.646949	-0.607093	-0.70778	-0.321511	-0.569024	-0.445449	-0.00829512	-0.0639557	-0.804041	-1.28251	-0.251534	-0.110123	0.141539	0.0433955	0.274647	0.180733	0.664313	0.414967	-0.203829	-0.222941	0.00831315	0.117856	0.103461	-0.0417383	-0.10785	0.00208663
b1920	-0.157365	0.157365	0.534794	0.452819	-0.204765	-0.436255	0.205366	0.144066	0.117532	0.168725	0.238696	0.295818	-0.0147473	-0.107875	0.286685	0.0624013	0.341576	0.439309	-0.161436	-0.459429	-0.587675	-0.821137	-0.725546	-0.614962	-0.136831	-0.144177	-0.304515	-0.253791	-0.433586	-0.267418	-0.230828	-0.100139	-0.0991629	-0.536005	-0.263285	-0.199919	-0.151947	-0.283783	-0.335272	-0.199697	-0.000561752	0.178805	-0.0546902	-0.011455	0.0469007	0.10746	-0.160307	-0.083036	-0.388419	-0.505049	-0.393184	-0.333084	-0.298615	-1.08633	-0.85517	0.442702	0.512079	0.0713514	0.277082	0.103548	0.226232	0.480894	0.556338	0.0534009	0.185762	0.573614	0.511551	-0.0500729	0.303194	0.194046	0.092181	0.000650568	-0.498764	0.0182036	-0.820648	-0.533568	-0.59721	-0.831358	-0.435051	0.182377	-0.537569	-0.908622	-1.26514	-0.524849	-0.596961	-0.0121828	-0.0558367	0.267337	0.153671	0.321761	0.450741	-0.602546	-0.289883	-1.55657	-1.4788	-0.761961	-1.00659	-1.70914	-1.74145	0.074485	-0.248277	-0.219858	-1.83103	-1.79161	0.311749	0.434029	0.389501	0.296512	-0.1472	-0.314431	-0.21503	-0.201599	-0.325065	-0.195262	-0.388204	-0.272789	-0.223226	-0.250009	-0.653825	-0.486267	-0.430589	-0.138452	-0.219546	-0.152076	0.287655	-0.264844	-0.46109	0.0534	0.00761369	0.541869	0.319092	-0.110277	-0.858538	-0.553496	-1.16256	-1.01265	-0.90581	-3.62816	-2.38079	-0.796874	-2.09608	-0.568165	-1.51924	-1.95347	-0.26847	-1.07753	0.310105	-1.57142	-0.614464	0.529451	0.0829619	-0.175237	-0.600175	0.0756652	-0.165605	-0.894321	0.437622	0.270219	0.0468071	0.136289	0.0243117	-0.126285	-0.163265	0.206908	-0.683714	-0.0910943	0.168577	-0.0687318	0.700997	0.564314	0.267112	0.317304	0.178024	0.304312	0.377038	0.392818	2.13801	2.05953	-0.167798	-0.0278515	-0.718147	-0.327126	-1.40362	-1.35742	-0.0944517	-0.191936	0.221158	0.145812	0.34111	0.427496	0.304242	0.134988	0.152914	0.171315	0.0666221	0.165228	0.604624	0.503776	1.1441	1.19247	0.301918	0.289812	1.56554	1.85843	0.260107	0.309685	-0.162195	-0.0849279	0.550342	0.453043	0.209242	0.0674942	-0.167665	-0.397408	0.283375	0.409396	1.35185	0.457276	0.781232	0.759134	0.463718	0.226181	-0.00138376	0.0140198	0.0995403	-0.443783	-0.199687	-0.057992	-0.376113	-0.239842	-0.455946	-0.495864	-0.152837	-0.0907591	-0.209313	0.0650827	-0.20502	-0.227104	0.106823	-0.0948584	-0.0414865	0.46202	0.360725	0.46202	0.360725	-0.878832	-0.717444	-0.417508	0.132647	0.43767	-0.506854	-0.24827	-0.594114	-0.903193	-0.442557	-0.335043	-0.685899	-0.591767	0.0544042	0.0122349	-0.199422	-0.202252	0.567574	0.652571	0.737681	0.849157	0.612457	0.576428	0.764465	0.747928	-0.00813405	-0.12952	-0.386904	-0.10912	0.169428	0.0145534	0.660178	0.581414
b1921	0.104762	-0.104762	0.841502	1.07887	-0.32053	0.0159954	0.64314	0.579638	0.597718	0.276099	0.14566	0.43261	0.615164	0.606533	0.407366	0.698823	0.208478	0.469674	0.140373	0.437983	0.409355	0.491799	0.597319	0.19056	0.44894	0.747866	0.996842	0.870135	0.050959	0.326018	0.965764	0.853928	0.896528	0.475757	0.030701	0.116077	1.06853	1.12551	3.92662	4.00196	0.171675	0.477671	0.300227	0.303817	4.98011	4.98914	2.4383	2.72343	0.201365	1.11794	1.21078	0.866725	0.680285	1.18836	1.17186	2.16898	2.28467	3.48399	3.18864	0.767263	0.906742	1.23236	1.06419	0.9862	1.3844	1.95987	1.65357	1.31599	4.21873	4.16174	4.4605	4.38253	5.28654	4.85028	4.74918	1.28163	1.25125	1.49551	6.16071	1.97019	4.08321	2.264	2.32306	3.10729	3.06493	-0.534753	-0.231038	0.243452	0.848172	0.496905	0.300568	-0.399898	-0.348309	-0.492866	-0.186476	-0.457853	0.4427	-1.3202	-1.08864	-0.572946	-0.888772	-0.989935	-2.22625	-1.6185	3.00373	4.09239	4.17368	-0.276371	-0.0345082	-0.0989042	-0.101017	0.0663883	4.67099	4.62424	4.63051	0.236054	0.552338	0.352028	0.00209972	0.0773198	0.166729	-0.370121	0.203461	0.617461	2.20251	3.85789	5.02593	2.36219	4.65079	1.9527	4.08595	-0.802969	5.61177	5.2304	4.97016	3.90953	4.63154	0.579596	0.3238	5.5165	4.58936	0.331105	3.48133	0.5594	-0.114916	-1.10614	-0.792062	-1.96036	0.012782	-0.4051	4.59862	5.50742	0.157506	1.57451	-1.27721	-0.118296	-0.560343	-0.445433	-0.936157	-0.962899	2.97365	0.664108	0.0464903	1.19572	1.05094	1.11003	2.38263	0.703237	5.78986	5.90407	5.4547	5.78236	5.49943	5.58499	6.73701	6.59954	1.11347	1.29933	6.1938	6.25034	5.22755	5.29597	2.78456	2.68718	5.21766	5.20357	5.85219	5.69051	6.30309	6.22349	5.70371	5.57309	5.66362	5.64601	5.62329	5.60124	5.33594	5.26107	0.199111	0.566669	0.298608	0.51564	0.191106	-0.289942	0.148898	0.886106	-0.0518219	0.269396	-0.39063	0.394123	-0.200132	-0.0471797	0.0589565	0.656473	-0.600856	-0.00766327	-0.0277207	0.466353	-0.00238435	0.476398	-0.448801	-0.870089	0.593093	0.030017	0.629343	-0.0163451	-0.330446	-0.13598	2.41341	2.03561	1.98891	1.85424	3.71328	3.73912	1.05365	0.676786	0.644284	0.695645	1.44734	1.23155	1.72573	2.40196	2.17225	2.40196	2.17225	1.16347	0.0895304	1.5684	0.501435	0.332486	0.769582	0.727486	-0.249814	-0.303788	0.0947468	0.130412	-0.5986	0.164449	1.15823	1.27434	0.797016	1.5271	-0.49941	-0.278573	0.382786	0.622629	-1.0655	-1.50018	-1.60074	-1.26262	-0.175063	-1.5004	-0.609779	-0.302277	0.0792843	-0.049379	0.083797	-0.790991
b1922	-0.465501	0.465501	-1.34731	-0.971687	-3.17036	-2.52494	-1.55596	-1.86619	-0.389391	-0.434127	-1.25293	-0.670294	-1.52466	-1.05392	-1.01108	-0.49957	-1.76822	-0.851414	-2.54297	-1.58694	-0.967375	-0.864803	-1.73807	-1.40456	-1.26947	-1.65636	-1.66274	-1.1538	-2.10168	-2.99858	-1.96031	-1.53208	-0.5607	-0.960211	-1.19326	-1.60319	0.410175	-0.453919	5.35313	5.33268	-2.02712	-0.231727	0.0673482	-0.270287	6.07863	6.04408	3.36621	3.40786	-1.04819	-1.35668	-1.32786	-0.179448	-0.350444	-0.454275	-1.41771	2.25386	2.3629	4.80502	4.65567	0.875311	0.97656	1.24928	0.932329	-2.21485	-1.73979	2.24184	2.1194	0.654509	4.81417	4.4798	4.62348	4.85787	5.67433	5.85342	4.72791	0.803958	0.798123	1.70897	6.73805	1.1992	4.32529	0.855873	1.06901	2.02753	2.21323	-0.918222	-0.320661	-1.25755	-1.33779	-0.450936	-0.116961	-0.860003	-1.19312	-1.37497	-1.09045	-0.951467	-1.38324	-2.52696	-2.99773	-3.12711	-2.54876	-2.11319	-2.15078	-1.11821	3.70067	4.94138	4.82564	-3.01106	-3.14765	-2.13301	-1.63363	-1.22447	5.66012	5.51324	5.68052	-1.61069	-1.40303	-2.71588	-1.53684	-2.17714	-2.06623	-2.28308	-1.81343	-1.86884	3.87015	5.30224	6.10934	3.16466	6.02444	3.18045	5.64852	-3.67173	6.93032	6.43813	6.62514	4.86368	5.43539	1.50971	0.457302	6.46218	5.63298	-2.02335	3.93962	1.08582	-3.67173	-1.23918	-1.22	-2.95833	-1.89671	-1.42448	5.95793	6.28115	-1.98772	0.778786	-0.5748	0.0929118	-1.33425	-0.191189	-1.73474	-1.35496	3.65482	0.36906	0.140786	1.65652	1.64184	1.72249	3.36348	1.62615	6.61615	6.63137	6.87896	6.61594	6.63602	6.63552	7.4001	7.28085	0.165922	0.389482	6.7419	6.78683	6.2032	6.04071	3.59632	3.2412	6.23247	6.26896	6.79222	6.80864	7.16172	7.10712	6.41866	6.45779	6.70863	6.61314	6.72559	6.71036	6.84028	6.79969	0.143139	-0.543631	-0.860575	-1.28021	-1.08806	-1.20268	-1.39984	-1.92287	-1.51542	-0.517642	-2.15691	-1.12353	-1.87847	-2.13927	-0.991137	-0.53642	-0.460775	0.402224	-0.849371	-0.610215	-1.61199	-1.16846	-2.66203	-1.74871	-0.557925	-0.916196	-1.30478	-0.256897	-0.220224	-0.551516	3.12617	2.79877	2.88416	2.57872	4.6324	4.54096	-1.87568	-1.9654	-0.0494345	0.430441	1.84844	1.62939	1.99595	3.03705	3.0531	3.03705	3.0531	0.929868	0.66924	0.606809	-0.0796713	-0.40224	1.37363	0.952034	-0.747778	-2.96544	-1.83217	-1.88676	-1.36999	-1.40658	-0.518621	-0.698997	1.20195	2.16907	-0.783612	-0.906596	-1.3794	-1.59871	-0.762917	-1.77222	-2.86979	-2.37406	-1.07977	-1.57534	-1.98211	-2.62413	-1.93744	-1.82446	-1.14507	-3.32241
b1923	-0.014005	0.014005	-0.131349	-0.11732	-0.986774	-0.82418	0.0609043	-0.309581	-0.183251	-0.365797	-0.48271	-0.519098	-0.407971	-0.848045	-0.64428	-0.524621	-0.414111	-0.698388	0.141207	0.225012	0.11868	-0.0546137	0.0270445	0.099109	0.620254	0.528786	0.521305	0.551265	-0.0579795	0.147284	0.367685	0.302693	0.372424	0.393946	0.0349613	-0.380363	2.42683	2.39161	5.52813	5.50752	0.448715	0.298972	-1.36588	-0.847396	7.09513	7.06172	3.56843	3.6578	-0.135952	0.492418	0.342143	-0.1732	-0.0958839	0.739319	0.50623	0.428056	0.453174	3.13748	3.14338	0.154533	0.17753	0.0134078	0.303803	0.112445	0.263993	2.50228	2.62542	2.56902	7.06672	6.81632	6.91225	6.85076	7.34917	7.18839	7.01111	1.77381	1.72842	3.23181	8.19307	2.76413	5.38828	0.879566	0.943116	3.19158	3.12326	-0.222263	-0.238454	-0.573422	-0.581598	-0.504936	-0.575287	0.148365	-0.357841	-0.645032	-0.564932	0.00767107	0.108657	-0.649644	-0.84098	-0.477832	-1.29908	-1.37032	-2.09911	-1.89632	4.71128	6.26998	6.19793	0.212949	-0.0895477	-0.205737	-0.345309	-0.281236	7.05473	6.95779	6.93818	0.484183	0.0123729	0.211967	-0.157958	-0.0273642	0.0304258	-0.471463	-0.134765	-0.0918023	3.97893	6.36447	0.987666	2.18461	5.55809	3.2202	6.26368	-0.43705	2.63337	5.10312	0.312157	2.32259	4.84296	-1.17044	-0.533924	6.10231	4.25507	0.383496	5.84241	1.46952	0.53602	0.114974	0.00538455	-0.990536	-0.210421	-0.29354	5.40901	5.62539	0.232718	0.751241	1.27513	0.297662	0.0379336	-0.0357316	-0.477429	-0.359887	4.8004	-0.608984	0.0476537	-0.322969	0.480935	0.915115	4.11952	1.14723	8.41328	8.39596	8.41981	8.67192	8.20134	8.24103	10.3154	10.2667	1.7153	1.44647	9.34333	9.32232	8.15096	8.11847	5.99316	5.5799	7.89499	7.94295	8.58766	8.55447	9.46828	9.51826	8.25108	7.17329	8.49422	8.51524	8.32883	8.44357	7.38494	7.51408	0.0655132	-0.122773	0.131745	0.17395	-0.119877	0.00940524	0.020742	0.450365	0.154136	-0.0109784	0.0517366	0.109223	-0.536613	-0.441441	0.15229	0.173797	-0.139166	0.0577355	0.290663	0.37917	-0.185552	-0.0459276	-0.391626	-0.760021	0.252426	-0.0617142	-0.0647612	0.0349958	0.19369	0.248689	2.14176	2.26806	2.54209	2.12162	4.45005	4.5606	1.33742	1.06703	0.978843	1.1162	1.5057	1.36612	0.580953	1.58267	2.01058	1.58267	2.01058	0.405724	0.177837	1.42265	0.037928	0.287717	-0.310574	-0.189493	0.116374	0.0778129	0.149251	0.148349	-0.406104	-0.283945	0.737956	0.981902	-0.0249995	0.383649	0.444287	0.638781	0.250199	0.383481	-0.370307	-0.274998	-0.360897	-0.337969	-0.834713	-1.09815	-0.140777	-0.182771	-0.0235134	0.0601785	0.400264	-0.200344
b1924	-0.152239	0.152239	0.119307	0.0395265	-0.395601	-0.452902	-0.079986	-0.0190046	0.130359	-0.0341356	-0.0586319	0.102224	-0.270181	-0.290063	-0.266746	0.0728195	-0.214108	-0.0044185	-0.141292	-0.423465	-0.659455	0.0360461	-0.0123036	-0.13932	-0.063043	-0.345127	0.625438	0.0117652	0.241132	0.351628	0.613145	0.657647	0.947154	0.26337	0.0367207	0.0279394	1.31155	1.35478	4.62511	4.86937	0.187947	-0.409122	0.0721166	-0.370902	6.50638	6.49249	3.11158	3.32455	-0.000676853	0.0532049	0.555386	0.0178088	-0.298697	1.14602	0.907285	1.15195	1.05973	3.01311	2.92679	0.284382	-0.154346	0.310949	0.386884	0.0513823	0.117672	2.38087	2.31553	1.41794	5.14774	4.8862	4.84633	4.9333	6.26524	6.40492	4.981	1.01378	0.983271	1.72988	6.99874	1.15179	4.22557	0.59618	0.543234	2.55577	2.63933	-0.322646	-0.639675	-0.0924355	-0.0159143	-0.177226	-0.00987607	0.0528213	-0.385716	-0.210393	-1.15872	-0.252402	-0.288168	-0.117469	0.0209225	-0.693303	0.507719	-0.801444	-0.581397	-1.01329	3.7816	4.96273	4.94395	-0.656196	-0.48496	0.135816	0.432288	0.10819	5.56422	5.45532	5.4896	0.181376	-0.083146	0.275815	-0.00440523	-0.0352874	0.0429281	0.043635	0.414526	-0.930832	1.34625	4.68861	3.80235	1.57701	4.39464	1.20025	4.0229	-0.450264	3.83994	4.57881	3.69372	2.07941	4.5305	-0.607747	-0.503722	5.44532	3.82823	-0.565574	4.19539	0.902199	-0.177812	-0.833162	-0.234641	-1.13532	-0.917601	0.0478545	4.81151	5.11488	0.118157	0.665611	-0.455912	-0.0790312	-0.780772	-0.118754	-0.804364	-0.513612	3.46802	-0.224871	0.989087	0.096606	0.367175	1.03227	3.15721	0.939615	7.15151	7.13718	7.30108	7.05439	6.23137	6.46855	8.13535	8.027	0.573001	0.935481	7.14922	7.29544	6.61615	6.7829	4.27456	3.63486	6.61357	6.75432	7.1786	7.2082	7.71464	7.73431	6.64602	5.65586	6.85711	6.90603	6.9463	6.92952	5.41459	5.42223	-0.485706	-0.121765	-0.204031	-0.0829698	-0.0629645	-0.555464	-0.176112	-0.132373	-0.0613683	0.212188	-0.398027	-0.294444	-0.479127	-1.1476	0.0930691	0.446666	-0.181683	-0.196635	-0.0485225	0.107202	-0.688044	-0.188385	-0.688688	-0.664641	-0.131827	-0.470566	-0.349063	0.353849	-0.932489	-0.569862	0.902212	0.992208	1.49808	0.934781	2.7317	2.7862	-0.320417	0.120296	-0.348423	-0.843161	-0.0172813	0.26779	0.34888	1.64909	1.7357	1.64909	1.7357	0.0895633	0.185735	1.09485	-0.143054	0.670048	0.158215	0.710081	0.287785	0.54239	-0.130808	0.126082	-0.580328	-0.242162	-0.113968	0.111922	0.337351	-0.190404	-0.785852	-0.492865	0.095387	0.190467	0.0234527	-0.310964	-0.660872	-0.29163	-0.983011	-0.903684	-0.249213	-0.31963	-0.288156	-0.349438	0.0205285	-0.50383
b1925	-0.0871296	0.0871296	-0.795541	-0.321786	-0.812492	-0.298831	-0.297451	-0.0233639	-0.187523	0.0187376	-0.431272	-0.363754	0.262622	-0.273944	-0.785354	0.219679	0.338426	-0.683247	0.0465167	-0.285111	-0.36457	-0.114137	-0.9739	-1.41176	-0.239018	-1.19293	-0.4139	-0.36503	-0.365448	0.39168	0.0864145	0.0229635	-0.50746	-1.17962	-1.21915	-0.284507	0.403274	-0.360641	3.26146	3.10822	0.258334	-0.340396	-1.2711	-1.04227	4.42719	4.42799	1.04809	1.09218	-1.20329	0.991306	1.06915	-0.0742655	0.440525	1.20876	1.02742	0.761988	1.06105	2.49324	2.78391	0.235194	0.168919	-0.45186	-0.545761	-0.685742	-1.23401	0.0359335	-0.0310739	1.19168	4.3048	4.23234	4.37598	4.25992	5.46985	5.33525	4.33011	-0.0600216	-0.435739	1.07659	5.849	1.11194	3.65277	1.60752	1.54209	2.84667	2.89654	-0.247355	-0.87281	-0.738459	-0.0873373	-0.974334	-0.0172635	-1.04588	-1.03259	-0.762096	-2.90756	-0.349001	-2.0596	-0.518306	-1.8775	-2.05747	-1.29336	-2.90756	-1.50916	-1.8611	2.84703	3.92736	3.8511	0.283276	-0.237247	-1.09987	-1.17192	-0.865735	3.18766	3.12308	2.93559	-1.53659	-0.638863	-1.11397	-0.460767	-1.36717	-0.456259	-1.37746	-1.40265	-1.0541	1.16909	3.53917	3.13605	0.149708	2.37614	0.652001	3.19033	0.0270406	3.02137	3.76304	2.48192	2.34875	3.73387	-1.33155	-0.195655	4.02164	2.73791	-1.10408	3.65582	-1.77027	-1.07507	-0.291312	-0.455832	-0.783816	0.104194	-1.69859	3.75494	3.96546	-0.00931633	-1.75889	-1.22776	-0.373927	-0.306406	-0.920619	-1.33208	-1.17511	2.4005	0.416913	-0.815845	-0.464228	-0.925776	-0.672378	2.22862	-0.566645	5.22502	5.26538	5.53186	5.37183	4.67196	4.50269	6.17145	6.06664	-0.198166	-0.101843	5.6034	5.76258	4.73771	4.83586	2.67931	2.0745	4.86865	4.83244	5.31772	5.20161	5.89473	5.62306	4.70834	4.26033	5.21035	5.1764	5.27447	4.98003	4.93805	4.75634	-0.713889	-0.243565	-0.691632	-0.947644	0.055588	-0.845527	-0.254305	-0.351055	-0.751248	-0.566406	-0.986721	-0.815424	-1.24867	-0.799074	-0.552202	-0.201737	-1.10935	-0.0475954	-0.514905	0.231216	-2.10892	-0.76842	-0.247452	-1.27803	-1.09513	-0.363436	-2.90756	-1.59002	-0.98798	-0.51453	1.33027	0.274432	0.913036	0.540466	2.03402	1.99464	-0.354668	-0.300543	-0.296432	-0.641442	-0.0776466	-0.327101	0.267519	0.322654	0.97782	0.322654	0.97782	-0.564518	-1.20815	0.225932	-1.35402	-0.495719	-0.980822	-0.870311	0.273828	0.544988	0.245949	0.178407	-2.90756	-1.94278	-0.24891	-1.14305	-0.640941	-0.105854	-0.710417	-0.0821776	-0.693883	0.0954612	-0.645276	-2.23185	-2.18464	-0.840585	-0.931681	-0.956411	-1.55254	-0.486062	-1.17327	-1.90007	-0.989921	-1.93754
b1926	0.467206	-0.467206	0.80344	0.337313	0.553085	0.278043	0.11777	0.464125	0.44828	0.347007	0.471328	0.577908	0.78568	0.986801	0.448364	-0.00627741	0.906506	0.68557	0.0646292	-1.01244	-0.991414	0.354936	0.0832002	-0.431316	0.0965637	-1.67148	0.776664	1.01061	0.36232	0.832418	1.04799	0.777849	0.0946863	1.37624	0.134055	0.459254	0.915586	1.01508	3.63386	3.43497	-0.190935	0.241259	-0.544633	-0.0969677	5.04031	5.18882	2.51445	1.8423	0.771402	-0.184677	0.572629	-0.364688	-0.684669	-1.07727	0.562193	1.15122	1.82458	3.0073	3.31191	1.42214	1.37016	-0.0123771	0.439488	0.683016	0.354652	0.0307326	1.21785	1.14398	5.07563	4.42177	4.65568	4.42131	6.3829	6.36769	4.84867	1.25637	0.544643	1.78608	6.93905	1.95951	4.02338	0.181032	0.57501	-0.0950249	0.59764	-0.090744	0.24761	-0.945194	0.268071	0.191379	0.740058	0.56014	0.862603	-1.67148	-0.518259	1.14409	0.89878	0.0852438	-0.553863	-0.184998	0.0571655	0.155577	0.552982	0.860675	3.49942	4.10033	4.3913	-0.573161	0.479741	0.574392	-0.766902	0.186477	3.46651	3.69448	3.03757	0.204861	0.731	0.558809	0.44353	-0.893902	-0.0832414	-1.67148	-0.0563331	-0.687409	0.613558	3.49759	3.99809	0.897323	3.29465	0.948704	3.46453	-1.67148	3.78418	4.46906	3.85566	2.42528	4.00848	0.563424	-1.67148	4.7169	4.04166	-0.409654	3.80696	1.71082	0.282931	-0.384493	0.139758	-0.497288	-1.67148	1.11306	4.02284	4.88925	0.747519	-1.67148	-1.67148	-0.0156482	0.0402923	-1.67148	0.0169969	0.964381	2.47595	0.664612	-1.67148	-0.25947	-0.598462	0.696699	2.248	0.473741	5.60811	5.79558	6.34893	5.95136	5.25892	5.26416	6.89894	6.79153	1.2997	2.06538	6.37565	6.57044	5.72805	5.78497	3.41359	3.21754	5.56335	5.50399	5.67456	5.71511	6.70526	6.55924	5.25891	5.03198	5.66574	5.65468	5.98182	5.81687	5.20122	4.86246	-0.290092	-0.418794	-0.176281	-0.158412	-0.00222281	-0.998659	-0.541924	0.457218	0.46487	1.21449	0.963918	0.944301	1.57311	0.127198	0.411025	0.28981	0.823238	0.918201	-0.130961	0.361876	-0.0507499	0.479156	0.645282	0.839925	0.429644	0.79342	-0.431713	1.04763	-0.314106	0.644185	2.03284	1.08749	1.13685	0.503048	2.76445	3.01848	1.48133	-0.488532	0.525507	0.112713	1.11084	1.16672	0.166988	1.86315	2.26186	1.86315	2.26186	1.15585	0.14543	1.41292	-0.00579097	1.37764	0.705364	0.0612327	1.23011	1.4066	0.929412	0.531457	0.7648	0.727369	1.35695	0.661177	0.728874	0.780053	-0.344077	0.041406	-0.656288	1.39064	0.46946	-0.931094	0.299774	0.278976	-0.804893	-0.287893	0.18592	-0.0409045	-0.106196	-0.237752	0.17607	0.581755
b1927	-0.0219622	0.0219622	1.06419	0.940063	-0.686732	-0.706622	0.928584	0.702487	-0.234735	-0.150142	0.339251	0.402186	0.140193	0.1784	0.297163	0.329675	0.391996	0.451561	0.953573	0.873665	0.880791	0.773011	0.533489	0.621522	0.808586	0.863223	0.796419	0.686813	0.911652	0.900163	1.44683	1.50994	0.521862	0.303988	0.411539	0.398313	1.04755	1.01238	-0.676207	-0.684157	1.12467	0.609733	-0.705361	-0.615282	-1.03424	-1.08504	-0.243949	-0.145415	0.698447	-0.446688	-0.483056	-0.882999	-0.881152	-0.890776	-1.06857	-0.663872	-0.827095	-1.76285	-1.87999	-0.989349	-0.969809	-1.2548	-1.0797	0.983913	0.981998	1.09745	1.06248	-1.0103	-0.115474	-0.337829	-0.309146	-0.317655	-1.10478	-0.799426	-0.869394	-0.799813	-0.952647	-0.83298	-0.854955	-1.46597	-0.469287	-1	-1.14234	-0.705052	-0.55604	-0.21009	-0.406688	0.635228	0.46839	-0.0643713	0.0827559	-0.412765	-0.197462	1.01508	0.944465	-0.510465	-0.511233	0.218126	0.336903	-1.68952	-2.551	-2.48542	-2.99107	-3.18667	-0.744469	-0.997182	-1.00365	0.00535391	-0.0919782	-0.0150523	0.0516132	0.0466576	-0.131798	-0.317382	-0.310617	0.896554	0.737248	0.88214	0.655401	0.648605	0.697154	0.909825	0.966785	1.0948	-3.72773	-3.00952	-3.26346	-3.66446	-3.54969	-3.50546	-3.46803	-0.913151	-2.14283	-2.96079	-3.47273	-3.85051	-2.56806	-3.07924	-3.30349	-2.47863	-2.85366	-0.00834973	-0.899926	-0.726468	-1.7906	-2.15481	-2.46008	-2.69529	-2.36832	-2.8095	-2.00098	-1.61998	-2.09332	-1.27788	-2.20798	-1.80055	-1.2909	-1.63405	-2.9501	-2.61675	-0.986607	-2.07284	-0.0750139	-1.97095	-1.61241	-1.81326	-1.20578	-1.76735	-0.730161	-0.74793	-0.524542	-0.126907	-0.570064	-0.616187	1.52974	1.54937	0.878422	0.58535	-0.161598	-0.163651	-0.907511	-0.633287	-0.761505	-0.551264	-0.74829	-0.872805	0.257644	0.146881	0.0161127	0.096284	-0.425323	-0.561444	-0.396437	-0.314856	-0.749229	-0.643518	-0.577913	-0.673088	0.377062	0.257203	0.263916	0.322049	0.422972	0.212313	0.556916	0.705839	-0.563982	-0.162579	0.504548	0.506396	0.267558	0.0779449	-0.157844	-0.234271	0.213742	0.229941	0.4718	0.134559	-0.0932122	0.155078	0.428774	-0.190046	0.521125	0.521861	0.0629352	-0.348133	-0.602194	-0.725712	-0.229637	-0.119159	-0.599368	-0.589609	0.0351159	0.145631	0.575364	0.823819	-0.108236	-0.032269	-0.258395	-0.330897	0.162339	-1.71117	-1.38933	-1.71117	-1.38933	-1.4085	-1.37506	-1.37001	-0.0389029	0.0872885	-1.63846	-1.62377	-2.53635	-1.3037	-0.47766	-0.184299	-0.7205	-0.995777	0.610582	0.555183	-1.06436	-1.27088	0.192822	0.072307	1.43825	1.44984	-1.25884	-1.33503	-2.78688	-2.64745	-2.71507	-2.39688	0.425282	0.355278	0.535799	0.494084	-2.55629	-2.97344
b1928	0.129319	-0.129319	-0.439611	-0.643257	-0.129374	-0.066976	-0.2373	-0.463539	-0.354774	-0.319844	0.459436	0.343925	0.344433	0.413048	0.0872501	0.390951	0.350186	0.319446	-0.390911	-0.189475	0.17151	0.230526	-0.0428377	-0.234154	-0.118326	-0.103417	-0.196884	-0.249328	0.298445	0.190612	-0.042554	0.327442	-0.154225	0.184547	0.477387	0.379913	0.361052	0.312913	0.322399	0.233106	0.0408961	-0.0406696	0.302211	0.306093	0.220176	0.233136	0.331403	0.435664	-0.0694592	-0.598754	-0.360134	-0.0527119	-0.371142	-0.379402	-0.210694	-0.072622	0.0194141	0.37328	0.490791	0.875044	0.743405	0.448597	0.535911	-0.460701	-0.521238	-0.463911	-0.392209	-1.05803	-0.727641	-0.465749	-0.567075	-0.592679	-0.0863096	-0.200103	-1.00874	0.158384	0.0773646	0.153354	-0.579169	-1.18063	-0.235207	-0.533083	-0.915828	-0.593115	-0.446348	-0.185173	-0.141104	0.271976	0.179119	0.410667	0.289126	-0.357389	-0.237005	0.160233	0.263158	-0.160018	0.000823501	0.484333	0.506573	0.122733	-0.752655	-0.338338	0.0598288	-0.0466314	0.177845	-0.027282	0.111385	0.242042	0.265655	0.473716	0.425404	0.242005	0.162674	0.101583	0.554976	-0.397616	-0.084995	-0.014933	0.163816	-0.0722407	0.105007	0.155108	0.149683	-0.0491775	0.862518	0.354572	0.178699	-0.0326494	0.527413	0.331669	0.664113	0.0640129	-0.297076	0.170871	0.732408	-0.479424	0.232716	0.411545	-0.329726	0.252135	-0.894354	-0.332205	0.342062	-0.615829	0.489438	0.542493	0.718975	-0.105758	0.166408	0.523806	-0.0950162	0.145358	-0.202788	-1.08545	0.138138	-0.614187	0.0570587	-0.00463837	-0.158126	-0.0459912	-0.207014	0.0796526	0.0555982	0.0853337	0.473875	0.283379	0.427517	0.499594	-0.294608	-0.213935	0.147956	0.163319	-0.677679	-0.476135	-0.712286	-0.852885	0.0405311	0.182303	-0.615664	-0.877476	-0.252884	-0.330035	0.0577572	-0.111821	-0.0423966	-0.0148332	-0.422663	-0.355394	-0.359019	-0.397314	-0.253402	-0.111489	0.109817	0.195421	0.0334137	0.0152239	0.522157	0.370367	-0.0900754	-0.157211	0.0503772	0.0329557	0.154544	0.194665	0.13542	0.170249	0.351229	0.321913	-0.118806	0.142242	0.0559037	0.418223	0.212739	0.206542	0.223146	-0.00654691	-0.580999	-0.536362	-0.0330455	0.115247	-0.102236	0.265171	0.512212	0.647006	0.0868239	-0.0487842	0.286544	0.167358	0.48664	0.466407	0.223981	0.187065	0.10923	0.0669241	-0.171974	-0.279004	0.111007	-0.0407823	-0.182555	-0.0614995	-0.0634134	0.0258841	0.0244645	0.0258841	0.0244645	-0.687179	-0.561493	-0.345042	0.228515	-0.123095	0.163486	-0.051627	-0.398972	-0.4091	-0.149907	-0.268969	-0.120001	0.0153899	-0.159912	0.0263286	-0.00061192	0.319651	-0.313499	-0.356395	-0.441623	-0.383933	-0.330158	-0.450452	-0.282718	-0.141927	-0.0577112	0.161808	0.0159205	0.238056	-0.286401	-0.0208198	-0.292288	-0.164251
b1929	-0.0328549	0.0328549	-1.94014	-2.24984	-0.14489	-0.241766	-1.77019	-1.84712	-0.53141	-0.499742	-0.251893	-0.24595	-0.465127	-0.329153	-0.226956	-0.194201	-0.222435	-0.220366	-3.07552	-2.79011	-2.00418	-2.15405	-2.63972	-2.63252	-3.12879	-3.01746	-0.98408	-1.00811	-0.815157	-0.738085	-1.36604	-1.29724	-1.69057	-1.64799	-0.556501	-0.501575	-1.40164	-1.47801	-0.0317331	0.00323865	-1.10709	-0.379672	-0.169517	-0.111855	-0.0143027	-0.0971966	-0.399771	-0.504596	-0.709187	0.13541	-0.00334733	0.0450271	0.0506191	-0.304085	-0.247075	1.9236	1.92443	1.53118	1.42601	-0.497365	-0.496298	1.17566	1.22716	-2.81614	-2.91167	-2.28089	-2.45463	-1.42178	-0.563879	-0.444795	-0.53625	-0.353476	0.646522	0.976536	0.537151	0.151377	0.168983	0.920256	0.405835	-1.791	-0.636685	2.01526	1.98084	1.29635	1.22655	0.700115	0.657395	-0.825039	-0.853465	-0.33476	-0.24769	1.83888	-0.00237723	0.63763	0.591286	1.01121	0.951989	1.47423	1.45923	-0.208126	0.412592	0.515455	2.19147	2.16119	1.39659	1.86663	1.86347	-0.183279	-0.132943	-0.740613	-0.612162	-0.5667	2.3834	2.40317	2.4953	-1.43283	-1.30708	-1.5132	-1.36088	-1.28264	-1.30354	-1.66229	-1.52088	-1.59673	0.329426	0.368367	0.574328	0.34939	0.534864	0.647768	0.485058	-0.0849498	1.03845	-0.107967	-0.378994	0.11247	0.0546567	0.877209	-0.786008	0.119662	-0.334514	0.361665	-0.532044	0.582456	-1.07694	1.4156	0.84985	0.793023	-0.0108797	0.765342	0.273065	0.837494	-0.864158	1.08531	-1.15418	-2.54091	-1.72158	0.58826	0.797611	0.999518	1.11277	0.557635	-0.150851	0.404199	0.97725	0.566851	0.216447	0.119707	0.0593263	0.101402	-0.39483	-0.827513	0.862776	0.946036	0.579224	0.613744	-3.48408	-3.6082	0.0122251	-0.0351589	0.27686	0.210858	-0.787317	-0.935696	-0.00506383	-0.0107628	1.20814	1.27217	-0.4675	-0.424682	0.359711	1.00934	-0.0682459	-0.0838863	-0.189575	-0.169295	-0.542974	-0.437714	-0.317007	-0.464484	0.311876	0.107666	0.222273	-0.132719	0.219507	-0.734704	0.0923471	-0.210128	-0.411114	-0.639997	-0.570684	-0.3837	0.394023	0.463422	-0.221169	-0.241695	-0.786649	-0.71181	-0.339249	-0.384313	-0.842505	-0.42807	-0.80833	-0.873836	0.335785	0.312513	-0.174357	-0.14994	-1.13777	-1.03793	-1.20112	-1.1278	-1.20368	-1.18778	-2.38586	-2.04858	1.15802	1.26026	1.19301	1.15127	1.45459	1.5082	1.52536	1.5082	1.52536	1.69708	1.75355	2.02566	-0.127189	0.0834606	0.653124	0.680105	0.636514	0.318768	1.82528	1.83395	1.94196	1.86914	1.03707	0.906983	1.08317	0.617347	0.0939081	-0.0521437	-1.80524	-1.68304	0.905727	0.900429	0.00973414	0.0310038	0.0235814	0.0691038	-0.516069	-0.526093	-0.814084	-0.745713	-0.0317363	-0.11241
b1930	0.289391	-0.289391	-1.62607	-1.57057	1.05257	1.24228	-1.57406	-1.55634	0.64886	0.647797	0.0219938	0.142304	0.520085	-0.335654	0.375737	0.313771	-0.0207457	0.210732	-2.15892	-2.89426	-1.53486	-1.14191	-2.78777	-2.96564	-2.62898	-2.18905	-1.57675	-0.929797	-0.930278	-0.629316	-0.793524	-1.84182	-2.27169	-2.17206	-1.3071	-1.65187	-3.79587	-2.4778	-0.711009	-0.749433	-1.54686	-1.28595	-0.260099	-0.718655	-0.638543	-0.901938	-1.19212	-1.05329	-1.9131	0.637855	-0.0916796	0.817746	1.02953	0.506284	0.438276	2.36384	2.34595	1.8333	1.86613	-0.101149	0.11491	1.42178	0.800778	-3.2846	-2.82342	-2.35207	-2.91341	0.112744	0.414015	0.390314	0.299811	0.470189	1.58136	1.38216	1.7575	1.18542	0.870107	2.00934	1.29531	-0.257086	0.506033	2.09636	2.28886	0.97553	1.48748	0.645893	0.342445	-0.374788	-0.484293	-0.172623	-0.405678	1.71681	-0.0269442	-0.271013	0.409604	1.39812	-0.159127	0.466907	0.701884	-0.182242	-0.0104102	-0.842852	0.880584	0.810259	1.85596	2.18796	2.23019	-2.33641	-1.50744	-2.58407	-2.16225	-2.15786	1.21365	0.607866	0.426964	-2.98858	-1.35352	-2.08886	-2.72622	-3.23949	-1.77804	-2.1459	-2.1804	-2.24876	1.4521	0.813455	1.3916	-0.185502	1.03189	1.03711	0.858453	-1.00754	0.611584	0.601159	0.218333	0.821521	0.574147	1.25082	0.43531	-0.121629	0.712501	1.24155	0.675759	2.0966	0.0128621	1.57679	1.24084	1.12152	0.875708	1.41002	1.48347	1.86162	-0.14149	2.80525	-0.549574	-0.743697	-0.480037	1.6442	1.85557	1.92384	1.34792	0.844772	-1.17664	1.31554	1.07251	1.61968	0.819863	0.431414	-0.225478	0.0142993	-0.0645452	0.278611	0.702707	0.70867	0.82967	0.401956	-2.22659	-1.29254	0.0813491	0.133269	0.14362	0.112348	-0.700056	-0.461333	-0.452414	-0.817132	0.145105	0.145461	-0.667927	-0.841548	0.591971	1.29834	0.252572	-0.321275	0.212142	-0.185298	-0.618474	0.0983514	-0.16071	-0.236885	0.383641	0.371935	-0.455047	-0.4194	0.511321	-0.303302	0.155068	-0.220742	-0.836794	-0.617877	-1.5274	-1.94263	0.700016	0.63235	-0.141999	-0.414952	-0.449165	-0.801903	-0.679438	-0.304631	-1.31078	-0.0762077	-0.400546	-0.52463	0.793941	0.803497	0.566037	0.831925	0.00163538	-0.307171	0.368707	-0.199021	-0.236101	-0.368325	-0.788886	-0.910928	2.40307	2.5277	2.50396	2.3349	2.79375	2.44367	2.22856	2.44367	2.22856	2.69193	2.89065	3.07406	1.60471	1.43328	1.97582	1.55653	1.57495	1.62889	3.43545	3.15239	3.26196	3.43246	2.41563	2.11273	2.38794	2.34584	0.206369	-0.201902	-0.917548	-1.458	0.0872731	0.320777	-0.0874418	-0.072749	0.164383	-0.0390973	-0.535821	-1.43454	-0.688031	-0.528577	0.389244	-0.281166
b1931	-0.399263	0.399263	1.75993	1.81868	-0.259001	-0.188867	1.53995	1.43187	0.398087	0.367505	0.660207	0.778099	0.715509	0.639262	0.38119	0.774271	0.892288	0.908055	1.40522	1.50866	0.951802	1.01067	0.996612	1.47624	1.95808	1.97964	0.775949	1.00701	0.877929	0.656391	1.43633	1.29569	1.74271	1.19546	0.478856	0.645249	1.03881	1.39292	-0.451693	-0.262526	0.562777	0.954828	-0.605634	-0.293795	-0.97005	-0.897503	0.0514297	-0.0664137	1.03977	0.287526	0.0467118	0.0403545	-0.122058	1.04343	0.719586	0.866777	0.917596	0.289309	-0.00570901	0.47354	0.529449	0.305184	-0.0379697	1.7901	1.7663	1.10233	1.34363	0.535347	0.281445	0.464165	0.0604649	0.297664	-0.0906485	0.56403	0.87711	0.244099	0.413999	0.601155	-0.196669	-0.225198	-0.104124	0.834134	0.830153	0.0520726	0.235945	0.751981	0.898427	0.60064	0.513947	0.161626	0.107304	1.07982	0.823432	0.571541	0.639874	0.610159	0.685717	0.720675	0.250885	-0.738352	-3.89163	-1.17287	-1.0768	-0.974826	-0.171248	-0.11764	-0.409676	0.972609	1.02599	0.18652	0.367685	0.138439	1.31784	1.26367	1.20684	1.11813	0.687072	1.21149	0.839089	1.01294	1.14744	0.959584	0.863051	0.932239	-0.582455	-1.22556	-1.76596	-1.43124	-0.209225	-0.600046	-0.532097	-0.694255	-0.300126	-1.27614	-0.818912	-0.76708	-0.857118	-0.734614	0.0792301	-0.996022	-0.818188	1.43225	-0.459443	1.35193	0.304225	0.425457	0.346349	-0.577139	-0.172975	-0.180236	-0.648949	0.146602	-0.292974	0.171598	-2.00007	-1.10685	-0.0127545	-0.109406	-1.67338	-1.3068	0.0389188	-0.588248	0.0194387	-0.599518	-0.320749	-0.132315	-0.133266	-0.751862	-1.44242	-1.0131	-1.30593	-0.315824	0.379424	-0.0190041	1.60899	1.52972	1.32225	1.00866	-0.716619	-0.321935	-0.852202	-1.28967	0.252689	0.538786	-0.815571	-1.1459	0.309272	0.530718	-0.642351	-1.05426	0.0491928	-0.156264	-0.658817	-0.0981795	-0.858769	-0.800118	-1.31507	-1.48463	0.69817	0.564958	1.28321	1.49654	0.3725	0.191429	1.31802	1.34576	0.684718	0.991537	0.784148	0.910228	0.349626	0.102677	1.0802	0.959148	0.469739	0.346564	0.709246	1.44961	0.437335	0.617788	-0.191533	-0.053038	1.04432	0.915334	0.842103	0.492692	-0.241783	-0.611159	0.10318	-0.0748417	-0.0682243	-0.101523	0.349047	0.256278	1.01224	1.22731	0.85912	0.57351	0.249133	0.494509	1.76349	0.310006	0.469559	0.310006	0.469559	1.89694	1.99224	1.63449	0.904196	1.02635	0.296597	0.132764	1.01873	1.05816	1.8183	2.0207	1.2057	0.970942	2.29612	1.90409	0.893183	0.814177	0.527614	0.78902	1.19592	1.43464	0.657895	0.489406	-0.432149	-0.130924	-0.934653	-0.805487	0.259407	0.571229	0.66532	0.729556	-0.726202	-0.878074
b1936	0	0	0	0	0	0	0	0	1.52784	0.98662	0	0	0	0	0	0	0	0	0	0	0	0	0	0	0	0	0	0	0	0	0	0	0	0	0	0	0	0	0	0	0	0	0	0	0	0	0	0	0	0	0	0	0	0	0	0	0	0.955504	0	0	0	0	1.319	0	0	0	0	1.89514	0	0	0	0	0	0	1.72099	0.834522	2.09897	0	1.64882	0	1.89656	0	0	0	0	0	0	0	0	0	0	0	0	0	0	0	0	0	0	0	0	0	0	0	1.17103	0	1.18087	0	0	0	0	0	0	0	0	0	0	0	0	0	0	0	0	0	0	0	0	0	0	0	0	0	1.53271	0	0	0	0	0	0	0	0	2.05229	0	0	0	0	0	0	0	0	0	0	0	0	0	0	0	0	0	0	1.92175	0	0	0	1.16521	0	0	0	0	0	0	0	0	0	0	0	0	1.17768	0	0	0	0	0	0	0	0	0	0	0	0.927829	0	0	0	0	0	0	0	0	0	0	0	0	0	0	0	0	0	0	0	0	0	0	0	0	0	0	0	0	0	0	0	0	0	0	0	0	0	0	0	0	0	0	0	0	0	0	0	0	0	0	1.96359	1.86748	0	1.86748	0	0	0	1.9289	0	0	0	0	0	0	0	1.88946	0	1.76794	0	2.81969	0	2.59267	0	0	0	0	0	0	0	0	0	0	0	0	0	0	0	0
b1937	0.827339	-0.827339	0.25707	-0.569312	-0.623531	-1.52167	0.242587	-0.134113	0.975268	0.0262644	-0.842837	0.709961	-0.953553	-0.998066	-0.0199798	-0.625887	-0.199191	0.236403	0.523775	-0.928153	0.0112452	-0.400698	-1.21719	0.15124	0.218375	0.154716	-1.2603	-0.673445	0.0421182	-0.92105	0.132917	-2.15773	0.559953	-1.01627	-1.04714	-1.07273	-0.862426	0.362451	4.11088	3.87133	-1.398	-2.15773	-0.00808827	0.326482	5.18737	5.48925	2.55563	2.26748	-0.177773	-1.394	-0.994111	-0.211754	-0.0134318	-1.03088	-2.15773	2.45802	2.77103	4.87397	4.61051	2.10791	1.17112	2.40046	2.00936	-2.15773	-0.878175	0.482789	0.418175	-0.892994	3.70134	3.79945	3.90828	4.29208	3.48745	4.10597	2.83328	1.26136	1.61888	1.30838	6.15144	1.49462	3.8987	0.0561704	0.261739	0.172551	0.879636	0.334173	-0.770692	-0.824319	-0.0555563	-0.135213	-1.07704	-2.15773	-2.15773	-2.15773	-2.15773	-0.615158	-2.15773	-2.15773	-2.15773	-2.15773	-2.15773	-2.15773	-2.15773	-2.15773	3.71176	4.48633	4.58221	-2.15773	-0.158389	-2.15773	-2.15773	-0.140309	2.48897	2.02556	2.37606	0.203133	0.0854131	-2.15773	-0.193418	-0.355089	-2.15773	-0.366272	-0.3937	-1.06289	-0.672513	1.93487	4.23316	1.92249	1.56383	-0.6938	1.1693	-2.15773	4.03739	4.10146	5.40564	2.84175	4.44587	-0.152704	0.259946	4.70076	2.95298	-0.0712038	1.89318	-2.15773	-0.740976	-0.0382955	-2.15773	-2.15773	-0.650631	0.813279	3.92267	4.07184	-2.15773	1.44015	-0.204154	-0.988376	-0.942701	-2.15773	-0.316976	-0.827571	1.85168	-0.412951	-0.513022	1.06874	0.119049	0.0520574	2.14655	-0.94026	5.71282	5.63047	6.20367	5.88393	3.59016	4.52833	3.74805	3.68601	-0.494571	-0.308076	5.04442	5.11416	5.18534	5.54762	1.85661	1.82216	5.17769	4.9709	5.59872	5.57812	5.78386	5.71392	5.2875	5.14341	5.86707	5.78355	6.24987	5.88389	6.78466	6.49783	0.343237	-1.10762	0.717625	-0.0770297	-0.977444	-0.906663	-0.435528	-0.592705	-0.729819	-0.0936814	-0.147864	0.236046	-2.15773	-0.87111	-0.276456	-0.611424	0.250316	-0.188754	-1.52149	0.375948	0.703561	0.285721	-2.15773	-2.15773	0.406246	-1.12203	-1.54691	-0.311978	0.0528546	0.0738073	2.55152	2.48204	2.41658	2.30747	4.46438	3.66031	0.229448	0.629234	1.30081	0.727295	1.65866	1.77661	1.16078	3.64072	3.04889	3.64072	3.04889	0.0252347	0.899937	-2.15773	0.941552	1.28325	0.667771	1.40226	-2.15773	0.600212	-0.852584	-0.897533	-0.96797	0.691167	-0.242566	0.700629	2.10705	2.59486	-1.04086	-1.42528	0.0306558	0.239873	-0.582192	-2.15773	-0.022675	-2.15773	-0.615493	-1.20581	-2.15773	-2.15773	-1.34336	-0.584334	0.0507868	-1.45722
b1938	-0.0135914	0.0135914	-1.56624	-1.47884	-2.26556	-1.79199	-1.48127	-1.60223	-0.797527	-0.976361	-1.69924	-1.16856	-1.51898	-1.38853	-1.60895	-1.54952	-1.33667	-1.89186	-2.04443	-1.49053	-1.67063	-1.60138	-1.42356	-1.33586	-1.32687	-1.64402	-1.57013	-1.53304	-2.37438	-1.77586	-1.39853	-1.98179	-0.31446	-1.15416	-1.89917	-2.16695	-1.41717	-1.48481	4.18813	4.15978	-1.84261	-0.628347	-0.633752	-0.668474	4.56504	4.57551	2.1666	2.19467	-1.1553	-0.952066	-0.947242	-0.468434	-0.525756	0.505836	-0.343085	2.03319	1.91776	4.11282	4.07617	0.468762	0.157478	0.887936	0.71625	-1.55643	-1.65307	1.65761	1.57383	-0.307259	3.41848	3.28875	3.42745	3.65378	3.93875	3.93612	3.04893	-0.196842	-0.24007	0.507722	5.4869	1.06565	3.21476	1.10002	1.02877	1.57351	2.02506	-1.29336	-1.11841	-2.18672	-1.21387	-1.04644	-0.982203	-0.410354	-1.83977	-1.5391	-0.980292	-0.683689	-1.4933	-1.93488	-1.02893	-2.48816	-1.95527	-2.97194	-2.48028	-1.21495	3.05395	3.86052	3.91323	-1.26247	-2.3205	-1.68019	-1.62582	-1.73676	3.73821	3.76747	3.96345	-1.5011	-1.69591	-1.2738	-1.66552	-1.28904	-2.4422	-1.85325	-1.72792	-1.77196	1.37539	3.38436	5.07931	2.60994	3.75575	1.35586	3.03571	-1.56631	5.49506	4.9451	5.12283	3.90634	4.47272	-0.101846	-0.500195	5.25153	4.44216	-2.02542	2.8187	1.33243	-1.59935	-0.801245	-2.09837	-1.8938	-0.916591	-1.98887	4.96216	5.33028	-1.59225	1.03737	-1.90572	-0.127494	-1.79705	0.0909197	-0.743495	-1.37842	2.22181	-0.0668791	0.0790159	0.6297	0.866015	0.41122	1.81625	0.169056	5.69764	5.7597	5.73727	5.71225	5.60129	5.84207	5.58564	5.47618	-1.2331	-1.52038	5.90253	5.97062	5.59505	5.59411	2.3108	1.90648	5.51255	5.71833	5.61834	5.75911	6.2031	6.11459	5.41996	5.35386	5.87009	5.74878	5.99956	6.03272	6.21693	6.05987	-0.506035	-0.988139	-1.53409	-1.26947	-1.30776	-0.917869	-1.51206	-1.4075	-1.09153	-1.64189	-1.52361	-1.03266	-1.58978	-1.56911	-1.27235	-0.93358	-0.483316	-0.335979	-1.19509	-0.944181	-0.961809	-1.2208	-1.1975	-1.82612	-0.493586	-0.436491	-1.43265	-1.39882	-0.658173	-0.587387	1.93078	2.09911	1.55698	1.47754	3.55368	3.32785	-1.51503	-1.70631	-0.095954	-0.0422009	0.731148	0.671653	1.6171	2.8121	2.94569	2.8121	2.94569	0.041953	0.298095	0.402882	-0.435047	-0.568602	0.600328	0.489721	-0.919484	-1.29631	-1.40622	-1.75283	-1.98971	-1.441	-0.741376	-0.876753	1.36699	1.33378	-0.681078	-1.32091	-1.5426	-1.78474	-0.608201	-1.21824	-2.25315	-1.79129	-0.240133	-1.02855	-1.51773	-1.62433	-1.77059	-2.06297	-0.976359	-1.16508
b1939	0.253172	-0.253172	-0.809473	-0.318367	-1.58688	-1.42738	-0.905093	-1.12855	-0.96617	-0.461626	-0.814325	-1.26347	-0.713748	-1.11264	-1.05773	-1.02689	-0.660339	-0.574191	-1.45126	-0.780796	-1.03548	-0.436353	-1.12029	-0.89332	-0.31383	-1.03435	-1.28617	-0.673545	-1.70713	-1.13857	-0.93494	-0.656582	0.452548	-0.276156	-1.00858	-0.547723	-0.924894	-1.48081	4.33496	4.26093	-0.639904	0.0559532	-0.46106	-0.680766	4.65292	4.65676	2.07984	2.1141	-0.207196	-0.275009	-0.544947	-0.12594	-0.156415	0.258602	0.489521	1.9691	1.82209	3.82565	3.78033	0.833131	0.327611	1.07529	0.51354	-0.885509	-1.22986	1.6461	1.63507	-0.118571	3.29927	3.21586	3.33708	3.4364	3.79738	3.84998	2.46934	-0.10831	0.0889138	0.517072	4.79391	1.09735	2.94939	0.358831	0.74109	1.20453	1.66791	-0.92346	-0.504928	-0.748608	-1.396	-0.602761	-0.214915	0.0689529	-0.27897	-2.01696	-1.80237	-0.34979	-0.0518429	-1.11804	-0.768721	-0.71007	-1.85408	-1.19043	-1.69053	-0.362213	3.13946	3.88909	3.95519	-0.340347	-1.22982	-0.51164	-1.0105	-0.524018	3.80772	3.67955	3.86208	-1.19213	-0.769404	-0.390636	-0.653823	-0.526844	-0.579647	-0.356991	-0.81463	-1.47339	1.49353	3.50789	5.14812	2.57646	3.087	1.59548	2.93182	-1.06822	5.46025	4.76111	5.25105	3.75355	4.53674	0.687204	0.453941	5.2749	4.15784	-0.445989	2.57343	1.15865	0.541982	-0.126807	-0.922548	-0.577309	-0.785285	-0.733585	4.42988	4.74664	-1.41422	0.625788	-0.0879659	-0.669197	-0.801749	-0.337342	-1.50031	-2.00222	2.46292	0.317337	0.269936	0.501794	0.639001	0.89995	1.78554	0.703098	5.34002	5.31196	5.50253	5.27729	5.5713	5.62038	5.27328	5.04932	-0.19218	-0.44296	5.50922	5.61366	5.15157	5.18183	1.88119	1.6532	5.13264	5.37375	5.46286	5.59158	5.79577	5.82923	5.0223	4.94221	5.42691	5.31772	5.46808	5.59124	5.66792	5.70129	-0.77124	-1.60834	-0.781319	-0.716545	-0.562502	-1.43117	-1.99178	-0.913085	-0.886683	-0.506124	-0.492176	-1.0331	-0.432716	-0.594097	-0.720013	-0.698716	0.0636815	-0.579012	-0.955438	-1.08549	-1.11459	-1.20623	-1.45503	-0.956064	-0.0182574	-0.352315	-1.70173	-1.49538	-0.731271	-0.857847	2.05352	1.9006	1.56552	1.22046	3.42848	3.41849	-0.343117	-0.844731	-0.175585	-0.377691	1.05426	0.259906	1.72424	2.89004	2.82624	2.89004	2.82624	0.773775	0.00725877	1.05289	-0.482037	-0.961885	0.174974	0.31016	-0.442103	0.115843	-1.19688	-0.632111	-0.949717	-1.10642	-0.365236	-0.130984	0.476713	1.22205	-0.999311	-1.09871	-0.778386	-0.793494	-0.944165	-1.60119	-1.03702	-1.65247	-0.0900473	-1.53655	-1.58708	-0.934112	-1.33111	-1.31715	-0.855894	-1.16204
b1941	0.0590222	-0.0590222	-0.792506	-0.750357	-1.62083	-1.26164	-1.24978	-1.19746	-0.783315	-0.646881	-1.08699	-0.56339	-0.421886	-0.755046	-0.882924	-0.409802	-0.612751	-0.902744	-1.26201	-1.17715	-1.551	-1.05123	-1.64145	-0.940236	-1.33333	-1.14906	-0.768373	-0.564535	-1.23493	-1.16963	-1.04522	-1.15337	0.267562	-0.412058	-1.14735	-1.03762	-1.7866	-1.03235	4.01784	4.08021	-0.634391	-0.0206247	-0.46862	-0.661081	4.59373	4.52231	2.01284	2.16544	-0.092404	0.595652	0.419365	0.877178	0.62246	1.07832	1.03109	1.7103	1.71761	3.52955	3.58425	0.218912	0.784048	0.311729	0.35849	-1.02421	-1.31571	2.07555	2.27196	-0.821657	2.89952	2.89353	3.03042	3.45795	3.56963	4.14267	1.90487	-0.205288	-0.123912	-0.282832	4.57341	0.218998	2.50334	1.87222	1.55124	2.59305	2.32857	-0.286209	-0.535959	-1.06746	-0.883843	-0.348913	-0.498267	-0.860319	-0.455523	-1.18079	-1.79962	-0.497341	-1.31203	-0.986475	-0.718559	-1.74145	-0.729876	-1.28617	-1.94956	-1.14868	2.83992	3.54758	3.62769	-1.83883	-1.7689	-0.619155	-0.601786	-0.512163	3.27681	3.58694	3.73187	-1.39523	-0.576245	-1.21577	-0.268201	-0.576646	-1.00167	-0.389439	-0.329794	-1.49357	0.811003	3.42934	4.67751	2.64346	2.00381	0.894402	2.48962	-0.655247	4.60576	4.43509	5.06986	2.63145	4.40698	0.248508	-0.790032	5.08046	3.58997	-0.401355	2.51561	0.89518	-0.979725	-1.70233	-0.404429	-1.29757	-0.884914	-0.777401	3.88884	4.64333	-1.17609	0.526916	-0.949287	-1.24098	-0.511838	-0.0813508	-1.21275	-0.744328	2.23606	0.661723	-0.38056	0.665234	0.613633	0.360263	1.93528	0.361752	5.52539	5.44147	5.43937	5.26292	5.24886	5.52133	5.12968	4.94606	-0.256581	-0.149547	5.24978	5.28199	5.1194	5.02525	2.05353	1.74845	5.12368	5.36286	5.44861	5.60367	5.80773	5.81792	5.03706	5.1043	5.45903	5.33371	5.43533	5.40545	5.68836	5.5947	-0.778175	-0.634965	-1.15889	-1.36338	0.0819319	-0.987489	-1.48464	-1.29212	-0.846292	-0.268756	-1.26717	-0.585479	-1.32782	-0.533228	-0.49506	-0.702127	-0.491728	-0.404254	-1.26134	-1.27646	-0.698082	-0.970025	-1.30565	-1.1065	-0.27295	-0.519099	-1.73696	-0.586948	-1.65016	-0.614048	1.67231	1.5296	1.36648	1.23053	3.34728	3.28708	-0.746432	-1.09459	-0.722696	0.111622	0.486024	0.336621	1.06013	2.58761	2.36151	2.58761	2.36151	0.218258	0.603366	0.53189	-0.361791	-1.32668	0.314213	0.384057	0.0201762	-0.0302749	-1.51486	-0.827046	-1.05699	-0.941933	-0.574145	-0.571424	1.15327	1.29496	-0.870293	-0.951626	-0.919034	-0.495247	-1.5913	-1.14052	-1.69349	-1.42276	-0.0934301	-0.602232	-1.26177	-1.0065	-1.26532	-1.71208	-0.838157	-1.42127
b1942	-0.143256	0.143256	0.527577	0.894735	-0.491667	0.453633	-0.490597	0.0406304	0.535874	-0.128661	0.129933	0.112779	-0.91028	-0.91028	0.114722	0.0122783	0.990114	0.182942	0.637029	-0.34708	0.0848894	0.27086	-0.91028	0.17615	0.0840132	0.357911	1.11235	-0.198069	0.276335	0.37953	-0.91028	0.244516	1.07916	-0.91028	1.04631	-0.91028	0.113121	0.174572	3.8138	4.1073	-0.91028	1.35303	0.651716	0.242674	4.6801	4.62759	3.01437	1.58242	-0.303567	0.403952	-0.383876	0.687101	0.686309	2.2574	0.326926	2.55178	2.24598	4.26334	4.19342	1.83332	0.593457	1.2787	1.36266	-0.263652	0.0996286	2.05615	1.74182	2.08487	4.26391	4.07883	4.29784	4.36631	4.39952	4.73044	4.15097	1.33149	1.62867	0.766039	5.18859	1.59977	4.50123	1.71466	0.437045	1.92379	1.60725	0.156534	-0.256247	-0.287653	-0.356665	0.543902	0.664798	-0.91028	-0.331084	-0.91028	-0.91028	0.327612	-0.91028	-0.91028	-0.91028	-0.108631	0.630014	-0.91028	-0.91028	-0.91028	3.21949	3.66359	4.27062	-0.91028	1.27508	-0.08508	-0.91028	-0.126519	3.37975	3.40902	3.21521	0.393522	0.558477	0.805096	-0.155839	-0.242109	0.889883	-0.91028	-0.0220724	-0.91028	1.36286	4.11347	5.13873	2.48109	1.91981	2.21777	3.16875	-0.91028	4.50283	4.96564	5.85208	3.71417	5.02354	-0.221876	-0.311902	5.57202	3.67956	1.24639	3.88298	2.02785	-0.91028	0.219164	0.1146	0.115738	0.296547	1.30488	4.7897	4.50154	-0.91028	1.55107	0.693975	0.961965	-0.91028	0.335869	-0.91028	0.143056	2.11664	1.67693	-0.91028	1.1589	1.78172	1.71027	2.6866	1.02462	5.66935	5.7361	5.68771	5.65578	5.56194	5.59269	5.53236	5.37946	0.108295	0.600291	5.93288	5.88861	5.5489	5.49888	2.82341	2.32169	5.3562	5.4722	5.75898	5.79262	5.94004	5.92738	5.55852	5.5181	5.58303	5.52667	5.73816	5.60739	5.88537	5.70732	0.0845704	-0.0944525	0.411758	-0.91028	0.0150771	-0.33493	0.0749989	-0.91028	0.855672	0.180328	1.60816	0.862617	1.67331	-0.91028	0.189731	0.106162	0.631619	1.56319	-0.0725859	-0.399095	-0.157858	-0.91028	0.491389	-0.91028	0.440601	0.406668	-0.104056	0.341734	0.641874	0.299115	2.25006	2.2845	2.3458	2.04631	3.8351	3.88461	0.0908535	0.123743	1.60847	0.905208	1.73429	1.1698	1.9722	3.21858	3.23387	3.21858	3.23387	1.68159	1.9463	2.12515	-0.91028	1.41195	1.2464	1.36249	0.738276	0.106448	0.121563	1.401	0.585167	0.00135513	-0.91028	1.20397	1.87256	3.06662	0.501088	-0.354747	-0.91028	0.937141	1.26473	-0.91028	-0.91028	-0.240619	-0.91028	-0.91028	-0.126841	0.195807	-0.288624	0.0424065	0.282552	0.311059
b1943	0.120084	-0.120084	-0.619117	-0.282573	-1.09804	-0.9913	-0.483339	-0.579034	-0.494259	0.0497975	-0.94503	-0.7358	-0.587821	-0.704067	-0.967127	-0.792028	-0.366173	-0.921839	-1.47835	-1.48429	-0.675448	-1.17788	-1.07696	-0.596348	-0.938498	-1.10736	-0.0504354	0.0939644	-0.659289	-0.8343	-0.146201	-0.0978674	0.513284	0.0403622	-0.623071	-0.323853	-0.96946	-0.258044	3.17846	2.98964	-1.09759	-0.17142	-0.424055	0.384973	4.26535	4.17172	1.89711	2.02655	-0.616838	0.257229	0.334539	-0.193845	-0.34194	0.85051	0.53194	1.265	1.83277	3.04381	2.85005	0.518797	0.440048	0.612432	0.591822	-1.03641	-0.915179	1.51325	1.28459	-0.049669	2.38309	2.06748	2.71653	2.72515	2.84834	2.75023	1.85119	-0.816634	-0.971152	-0.283272	3.67049	0.0753724	2.2397	0.695305	1.14554	1.66344	2.05979	-1.07043	-1.20887	-0.707366	-0.42626	-1.22299	-0.667615	-0.207515	-1.55919	-1.39078	-1.33412	-0.613409	-1.17622	-0.418216	-1.81586	-1.30513	-0.662708	-0.950924	-2.23866	-2.08412	2.3493	3.07655	3.20704	-0.199538	0.0332968	-0.288461	-1.33672	-0.868375	2.58393	3.01186	2.9638	-0.150802	-0.992931	-0.621052	-1.25131	-0.749698	-0.203672	-0.210964	-0.1696	-0.385759	-0.513142	2.72746	4.14674	1.80301	1.56344	0.981291	0.879282	-0.580122	3.39791	3.58908	2.81371	2.58373	3.53569	0.305551	-0.0104022	4.45299	3.12076	-1.67324	2.27973	0.76629	-1.39326	-1.17388	-0.822214	-1.3088	-1.89163	-1.94516	2.54738	3.39105	-0.97793	0.926341	-0.586047	-0.1184	-1.83709	-1.25266	-2.46903	-0.524926	1.60597	0.185022	-0.245577	0.689915	0.706851	0.710414	1.4101	0.338752	4.79458	4.83618	4.69974	4.48417	4.46175	4.7665	4.53418	4.40063	-0.764431	-0.262289	4.56101	4.62264	4.21814	4.38756	1.34784	1.3016	4.29274	4.41744	4.63382	4.67507	5.03633	4.99875	4.48494	4.20835	4.52148	4.44834	4.5116	4.37936	4.17629	4.0179	-0.277625	-0.455895	-1.10134	-1.34902	-0.974743	-0.632211	-0.558214	-0.248314	-0.317784	-0.678202	-0.525372	-0.30019	-0.730309	-1.32209	-0.912282	-0.181867	-0.660777	-0.822041	-0.229285	-0.0997807	-0.119833	-0.750828	-0.533612	-0.987289	-0.282898	-0.365711	-0.87904	-0.820601	-0.990729	-1.29622	1.20953	0.821863	0.977455	0.742948	2.56195	2.50464	-0.550855	-0.0263464	-0.603003	0.040815	-0.0322296	0.0356303	0.847442	1.52236	1.9555	1.52236	1.9555	-0.224573	0.00467267	0.758964	-0.625876	-0.299271	-0.385078	0.244704	0.0369251	-0.181386	-0.55863	-1.55672	-1.10255	-0.644874	-0.414672	-0.610369	0.686272	0.195041	-0.566654	-1.31164	-1.2552	-0.470892	-1.22822	-1.45779	-1.15966	-0.904447	-0.308756	-0.693236	-0.971921	-0.85051	-1.08718	-0.866478	-0.625369	-0.636365
b1944	0.0858374	-0.0858374	-1.72524	-1.394	-1.58958	-2.4816	-1.32603	-0.434701	-0.0324153	-1.03417	-1.54421	-1.43076	-1.42112	-1.87134	-1.30284	-1.29271	-1.19846	-2.50639	-1.78626	-1.79237	-1.17914	-1.51579	-1.04523	-1.63677	-1.1805	-2.5481	-0.940992	-1.07066	-1.79037	-1.21304	-0.857318	-1.82711	-0.772056	-1.34066	-3.29015	-1.57591	-2.30017	-2.24008	4.01209	3.82016	-2.33402	-0.376868	0.0776575	-0.515584	5.15084	5.02375	2.55094	2.51542	-1.12196	-0.272495	-0.4208	0.0171789	0.45094	0.00708023	0.296982	1.94555	1.77134	3.88876	3.86272	0.695182	0.0608307	0.967623	1.57957	-1.20605	-1.32509	1.72603	1.70292	0.103915	3.46501	3.29455	3.64352	3.8351	3.90119	3.82211	3.61061	0.151213	0.47917	0.63164	5.80485	1.77656	3.26979	0.965155	1.07029	1.82114	1.71951	-1.66211	-1.61621	-0.668731	-2.3692	-0.206566	-0.636435	0.497451	-0.898995	-1.9603	-2.31632	-0.562951	-2.51848	-3.29015	-1.78289	-3.29015	-3.29015	-2.28771	-1.32928	-2.33262	3.08271	4.00514	3.75153	-1.09023	-0.768126	-1.98331	-1.67651	-1.67319	3.33699	3.78535	3.64768	-1.65607	-3.29015	-1.32377	-1.19251	-1.58969	-1.5371	-1.48119	-1.8978	-1.94503	2.36586	3.71533	5.13529	2.39654	4.4579	2.25806	4.11833	-3.29015	6.03043	5.59629	5.07394	4.29857	4.67323	0.802259	0.492476	5.57799	5.4123	-1.18482	2.84999	0.596241	-0.823044	-1.58155	-2.29872	-1.71514	-0.705829	-1.12693	5.23975	5.66761	-1.5752	1.05815	-0.998291	-0.331074	-1.40721	-0.373444	-2.38293	-2.2709	2.01479	-0.406897	-1.33243	0.569613	0.380676	0.252741	1.83575	0.268738	5.42094	5.53486	5.35215	5.32295	4.88386	5.07033	4.70773	4.6794	0.00515354	-1.42271	5.05121	5.15826	5.00854	4.93195	2.27985	1.44074	5.0238	5.08606	5.08682	5.11077	5.62333	5.53023	5.01569	4.76629	5.35603	5.31877	5.64303	5.64578	5.51975	5.62457	-0.136171	-0.685533	-2.23743	-1.61642	-0.571819	-2.0248	-1.61979	-2.07088	-1.13986	-0.459732	-1.49791	-0.728101	-1.75028	-2.30744	-1.32222	-0.581889	-1.61626	-0.870997	-0.929945	-0.307755	-1.89267	-0.82663	-1.54508	-0.878718	-0.498716	-1.6411	-0.988008	-1.26202	-0.0252952	-1.48011	1.9684	1.77393	1.4993	1.35297	3.01932	3.03475	-1.33808	-1.48227	-0.98186	-0.636241	0.748543	-0.362999	1.12194	2.70999	2.74668	2.70999	2.74668	-0.253952	-0.298252	0.492985	-0.485111	-1.33948	-0.0795313	0.398514	-1.68657	-0.319213	-1.2928	-2.32952	-1.12825	-1.16388	-0.559342	-1.64873	0.867781	0.783801	-0.868189	-1.80773	-1.21397	-2.42055	-0.959903	-1.65203	-1.56746	-1.86135	-2.09049	-2.58205	-2.53422	-2.2193	-2.69144	-2.06366	-1.89103	-2.10643
b1945	-0.110396	0.110396	-1.61188	-1.34464	-1.83046	-1.49979	-1.5796	-1.50357	-0.994019	-1.14289	-1.39983	-1.2322	-1.07097	-1.32392	-1.05728	-0.83492	-1.10195	-1.15623	-1.99415	-1.69171	-1.79553	-1.96795	-1.48845	-1.1861	-1.96138	-1.67627	-1.48202	-0.972225	-1.43472	-1.54906	-0.835441	-0.468792	-0.707256	-1.12368	-1.13049	-1.43663	-1.75299	-0.925888	3.76056	3.60589	-1.34427	-0.811535	-1.00575	-0.236869	4.69553	4.59446	2.20867	2.16147	-1.01265	-0.41044	-0.506457	-0.924886	-0.615015	-0.0923709	-0.189331	1.70292	1.77782	3.24033	3.22522	0.103879	-0.242132	0.453252	0.363096	-2.23705	-1.49031	1.85434	1.70738	-0.403817	2.81477	2.64481	2.99872	3.02035	3.38951	3.55265	2.76073	-0.0209196	-0.613507	0.0925421	5.20096	0.814929	2.65716	0.864936	0.85513	1.56492	1.47484	-1.33699	-1.41303	-1.48393	-1.40436	-0.609375	-0.671918	-0.638086	-0.990968	-1.65073	-1.25889	-1.28466	-1.18063	-1.66167	-1.6804	-2.61169	-1.43821	-1.44876	-0.757279	-1.80309	2.67308	3.45033	3.50224	-2.65343	-1.47747	-1.57304	-1.14273	-1.37135	2.98918	3.39945	3.48371	-1.35062	-2.25944	-1.00263	-1.06263	-1.38173	-1.20793	-1.14166	-1.68921	-1.87608	0.0137448	3.02606	4.60281	2.33904	3.05073	0.819772	1.7061	-0.944771	5.30571	4.51512	4.53198	3.21319	4.31537	0.474904	0.50648	5.17467	4.93326	-1.99476	2.46379	0.323468	-2.45882	-0.67188	-1.91708	-1.34117	-1.66157	-2.76989	3.95929	4.44009	-1.29687	-0.826505	-1.61775	-0.554753	-2.20179	-1.27281	-2.04307	-1.55796	1.98224	0.0516667	-1.01263	0.408185	-0.0270211	0.551945	1.49167	-0.0688022	5.55795	5.52237	5.29344	5.14628	4.74234	4.83861	4.8442	4.72962	-0.522567	-1.02963	4.99478	4.98094	5.04406	5.19861	1.89095	1.60406	5.09801	5.18266	5.16971	5.21417	5.75385	5.78643	5.01199	4.72665	5.35179	5.29207	5.45853	5.55402	5.51911	5.37795	-0.955658	-1.07468	-1.32556	-1.26088	-0.597239	-0.684496	-1.15701	-1.11381	-1.12496	-0.600992	-0.782161	-0.526581	-0.891357	-1.24388	-1.80998	-0.702856	-0.745027	-0.969355	-0.996051	-0.668788	-1.09957	-1.19975	-0.979793	-2.542	-0.756703	-0.806115	-1.89098	-1.03425	-0.800435	-1.40196	1.15198	1.10649	0.926346	0.841875	2.91639	2.92913	-1.63852	-0.873961	-1.01185	-1.20735	0.272242	0.167673	0.646448	1.97206	1.65007	1.97206	1.65007	-0.991258	-0.681095	0.258247	-1.20154	-1.50582	0.0620245	-0.0449355	-1.08556	-0.62914	-1.74035	-1.79828	-0.927511	-2.46693	-1.80571	-1.25954	0.185602	0.649839	-0.895028	-2.018	-1.47269	-0.739968	-1.32033	-1.93851	-2.30411	-1.96942	-1.07693	-1.74236	-1.55105	-1.71355	-1.07448	-1.78573	-1.04055	-1.77242
b1946	-0.0767475	0.0767475	0.25081	0.0698497	-0.592386	-0.654013	-0.118213	0.505289	-0.39354	-0.352139	-0.0727436	-0.239309	0.496154	-0.147137	-0.0950421	0.0442393	-0.246673	-0.140715	-0.465992	-1.06303	-0.0115329	-0.588601	-2.08033	-0.591278	-1.03501	-0.372967	-0.221256	0.064463	-0.836394	-0.730163	-1.08898	-0.50851	-0.210591	1.13146	-0.399129	-0.643242	-0.395637	-0.312923	4.57763	4.43985	0.304417	0.26327	0.433414	0.752228	5.60083	5.56607	3.16103	2.92845	-0.657162	0.158378	0.436106	0.450555	0.0809054	1.03436	0.438336	1.93949	2.08756	4.34961	4.29886	0.504274	0.806714	1.4024	0.818623	-0.585066	-0.684934	2.51989	2.36477	0.318218	4.46908	3.60766	4.21826	4.32082	4.74838	4.49278	3.65625	0.628434	0.816787	0.931276	6.26557	1.21434	4.03768	1.89963	1.57414	2.51829	2.21108	-1.41405	0.327068	-0.628224	-1.07806	0.641567	-0.253673	-0.873921	-0.0173882	0.0570377	0.333826	-2.08033	-2.08033	-2.08033	-0.462491	-0.70536	-2.08033	-0.991709	-0.688423	-2.08033	3.06595	4.12713	4.22598	-2.08033	0.581164	-0.280115	-0.352007	-0.348565	3.55098	3.3255	3.52139	-1.2424	-1.11847	0.479857	0.147164	-1.37401	-0.207672	-1.12635	-1.14496	-0.234435	1.01333	3.60213	5.22184	2.75911	1.94561	0.960732	2.72298	0.845175	5.67891	5.27224	5.39536	2.75776	4.95481	1.63452	0.0263643	5.70753	5.36798	-0.919216	3.18849	1.96257	-0.896688	-2.08033	-1.00336	-1.00219	-2.08033	-0.230544	4.70545	5.319	-0.247074	0.735547	-0.407728	0.184061	-2.08033	-0.775081	-1.09263	-0.355191	2.36673	-0.198377	-2.08033	1.3517	0.59071	1.39526	2.15639	0.631308	6.02305	5.96382	6.21341	5.84572	5.60141	5.54324	5.66616	5.35035	0.352717	-0.0896052	5.29922	5.54367	5.78839	5.81706	3.02948	2.16797	5.72673	5.8361	5.76221	5.83334	6.43416	6.29492	5.47133	5.4196	5.98648	5.97256	6.07001	5.98702	6.2457	5.96969	0.213545	-0.295485	-0.697031	-0.923426	-0.119646	-0.221426	-0.0266772	-0.385534	0.728526	-0.693481	-0.572312	-0.371863	-0.428586	-1.01259	-0.292702	-0.10764	0.7576	-0.0421195	-0.0968916	-0.012788	0.775647	-0.481858	-0.615255	0.0783153	0.286187	0.241021	-0.940126	0.0757822	0.0746924	-1.31171	1.62698	1.88099	1.62771	0.870847	3.64845	3.3336	-0.425915	0.645921	0.184101	-0.192047	1.37461	0.993134	1.67784	2.8329	3.41766	2.8329	3.41766	0.254312	1.38452	0.848813	-0.123514	-0.427205	0.634107	1.54041	-0.362438	0.842593	-2.08033	-0.436535	0.213069	-0.549382	-0.0218067	0.44586	2.0406	1.22625	-0.605302	-0.488331	-1.54275	-1.13262	-0.753782	-1.40853	-1.36153	-0.899671	-0.409331	-2.08033	-0.349102	-1.38615	-0.629982	-0.0769797	-0.358608	-0.323381
b1947	-0.208724	0.208724	0.159309	-0.194665	-0.781582	0.116676	-0.035276	0.0634685	-0.469627	0.0262467	0.190104	0.16603	-0.556653	0.423506	-0.22406	-0.582052	-0.477369	-0.39508	-0.183993	-1.64265	-0.153803	-0.299547	0.416023	0.496704	0.360019	-1.64265	-1.64265	-1.64265	-1.64265	-0.526255	-1.64265	-0.840575	0.559688	-0.615184	-1.05853	-0.0912108	-1.64265	-1.64265	4.17099	3.46381	0.117527	-0.134984	0.34268	0.153509	5.15408	4.95885	2.46967	2.44772	-0.934331	1.92003	1.90313	1.79379	2.19068	1.38151	0.591027	2.28094	2.16728	3.98353	4.26615	1.45097	0.276657	1.39192	1.52207	-0.889305	-0.486091	2.29048	1.37908	1.92672	4.18175	3.26093	4.01718	4.11071	4.50277	3.98796	3.72512	-0.188784	0.029941	1.16294	6.09533	1.10033	3.62394	3.0902	2.79025	3.22765	3.29316	-0.0619104	-0.0167291	-0.91636	-0.548853	0.220212	0.313512	-0.333095	-0.506441	-1.64265	0.143196	-0.238141	1.03276	-1.64265	-0.525029	0.246076	-1.64265	-1.64265	-1.64265	-0.507711	3.45986	4.17321	4.19729	-0.544328	-1.64265	-0.68971	-1.64265	-0.735771	3.11806	3.50674	3.64893	-0.723897	0.00975105	0.271615	-1.64265	-0.865069	-0.640189	-0.00130504	-1.64265	-0.0789617	1.04066	3.45966	5.08762	2.9103	2.39627	1.11309	2.37718	-1.64265	5.29903	4.78617	5.50796	3.06729	5.19866	1.81806	0.161834	5.89644	4.95947	-1.64265	3.41949	0.242349	-1.64265	-1.64265	-1.64265	0.170192	-1.64265	-0.336648	3.54025	5.048	1.12232	1.05007	-1.64265	-0.589171	-1.64265	-0.229223	-1.64265	-1.64265	2.10004	0.693445	-1.64265	0.643006	0.46554	-0.0190393	1.64247	0.303336	4.55818	4.52246	4.98034	4.4194	3.49273	3.72682	3.72258	3.62851	-0.123639	-0.219506	4.11345	4.06377	4.44341	4.32172	1.32772	0.804583	4.27094	4.26527	4.01467	4.5431	4.97606	4.60432	4.11471	3.82489	4.40935	4.78861	4.89357	4.37268	5.11391	4.67149	-0.261258	-1.64265	0.255966	-0.38526	-1.64265	-0.969825	-0.513091	-0.76035	-1.64265	-0.706697	-1.64265	0.332312	-1.64265	-1.64265	-1.64265	-0.478936	-1.64265	-1.64265	-1.07973	-1.04276	-1.14178	-0.101012	-0.645873	-0.282423	-1.08677	-1.64265	-1.64265	-0.56067	-0.809884	-1.64265	0.682642	0.713722	1.16568	1.00618	2.90362	3.15024	-0.495705	-0.933178	-0.359268	0.57966	0.65593	0.051933	0.639631	2.15868	2.2907	2.15868	2.2907	0.374847	-0.465284	0.162226	-0.581682	-0.496742	0.408897	0.0900663	0.200934	-1.64265	-1.64265	-1.64265	-0.570122	-1.64265	-1.64265	1.03161	1.381	1.30314	-1.64265	-1.64265	-0.627455	-0.606825	-0.206886	-1.64265	-1.64265	-0.863394	-0.776059	-0.790982	-0.73613	-0.87814	-0.437105	-1.64265	-1.03879	0.0140148
b1948	0.771766	-0.771766	-0.0880021	-0.29849	-0.344074	-0.530443	-0.633642	-0.685547	-0.079819	-0.161387	-0.0611016	-0.466515	-0.852872	-0.880867	-0.324577	-1.14783	-0.0885069	-0.117802	-0.8333	-0.594836	-0.815822	-0.898763	-1.49222	-0.0639132	-0.569169	-0.982162	0.490119	-0.669494	0.0543343	-0.0379311	-0.855438	-0.416437	0.702459	-0.469734	-0.0406255	0.0527754	0.0266093	0.104893	2.92847	3.39733	-0.57443	0.413338	0.120208	-1.17535	3.51751	3.70926	1.82853	1.46541	-0.316395	0.606252	-0.118748	0.568476	-0.0557737	1.61095	1.01874	1.90743	0.754157	3.3009	3.81435	0.655346	0.41989	1.00462	1.07971	-1.06942	-0.155268	1.22957	1.16426	0.273075	3.38835	3.04119	3.68216	3.58194	4.13255	3.60712	2.63404	1.00976	0.32959	0.373642	4.81234	1.64151	3.33713	0.797744	0.596924	1.39513	1.5283	-0.279023	-0.240337	-0.0999691	0.209707	-0.284499	-0.359971	-0.188498	-0.36134	0.457749	0.28668	-0.251328	-0.572338	-1.49222	-0.37987	-1.49222	0.229599	0.327815	-1.49222	0.263096	2.42241	3.36771	3.27714	-0.399108	-0.301897	-0.544005	-1.49222	-0.288331	2.26471	2.04428	2.26189	-0.963918	-0.446404	0.0104457	-0.622465	-0.446684	-0.494654	-0.882173	-0.474483	-0.921062	-0.147941	2.38898	4.13475	2.90993	0.0136588	0.510637	1.48731	-1.49222	4.62644	3.84442	4.6464	1.90018	4.54715	0.270538	-0.544689	5.22202	3.33302	-0.731554	2.64934	1.17467	-0.714822	-0.713823	0.0285046	-0.323469	0.257716	-0.192041	3.72434	4.59525	0.709047	0.850123	0.29743	0.383808	-0.0618361	-0.084901	0.189514	-0.293694	1.14669	0.0980113	-0.55906	0.701446	0.513183	0.715017	0.925826	0.335738	5.29423	5.3001	5.40679	5.2489	3.97697	4.7299	4.22958	4.19694	-0.331591	0.715367	5.04508	5.36022	5.09935	5.28757	2.10623	1.80748	5.2571	5.40788	4.99538	4.99614	5.79679	5.76582	4.85536	4.93971	5.62768	5.33629	5.56036	5.6425	5.88213	5.98259	-0.232167	-0.391523	-0.256462	0.0144978	0.170335	-0.577458	-0.823245	-0.614391	-0.351553	-0.120824	-0.662992	0.603796	-0.352776	0.0170655	-0.552499	-0.206955	-0.107235	-0.49428	-0.215983	-0.149481	-0.203629	0.378696	-0.500319	-0.137962	0.520257	0.841572	-0.565005	-1.13907	0.401274	-0.3643	2.06338	1.8882	1.46707	1.27706	3.50454	2.60484	0.400759	0.0402076	0.156973	0.520229	0.647434	0.527425	1.62492	2.84984	1.97309	2.84984	1.97309	0.517909	0.758528	0.923257	-0.103494	0.890798	0.551903	1.13832	1.52063	1.67943	0.321789	-0.0120091	0.181926	-0.448712	0.260647	-0.267762	1.75583	1.81222	-0.033216	-0.84542	-0.157993	-0.658409	-0.607145	-0.270542	-1.04578	-0.444611	-0.0941118	-0.644909	0.172947	-0.462875	-0.101684	-0.608623	-1.16093	-0.11164
b1949	0	0	1.69834	1.11786	0.63486	1.8417	0.636373	0.595249	2.13708	1.12482	0	0.646156	2.47555	0.781975	1.09287	1.68061	1.42385	1.16405	1.36659	0	0.860402	1.62359	1.05095	0.942918	1.39457	0	1.59073	1.63055	0	0	1.32944	1.00506	0	1.63666	0	0	0	0	3.27789	4.05491	0	0	0.849265	1.58946	3.84704	4.18792	0	1.06054	0	1.78294	0	1.87239	2.65956	2.36209	1.69107	0	3.36229	4.16577	4.23109	2.13816	1.32609	2.55366	1.48457	0.94755	0.873695	1.01256	2.28026	3.81621	3.59526	4.47522	4.84496	5.08501	5.10608	4.66869	3.95461	1.27104	1.98655	1.88933	5.30518	2.27973	4.44278	1.27174	1.18142	2.12292	2.28694	0	1.5279	0	1.34266	0	0.722553	1.58614	0.856951	0	0	0	1.49786	0	0	0	0	0	0	1.38945	3.21439	3.45153	4.02176	0	1.11459	0	2.18355	1.12759	1.78177	0	1.12083	0	1.29363	0	0	0	0	0	0	1.21692	2.05228	3.12289	4.91215	2.23619	0	1.15728	2.59427	0	4.50058	4.96291	5.59127	2.34785	5.41627	1.8116	0	6.00203	3.7905	1.53268	4.65618	2.21651	0	1.56089	0	0	0	0	3.99545	5.73339	2.30027	2.23287	0	1.29662	0	2.46102	1.32501	1.46767	2.12262	1.90377	0	1.70022	0.805233	2.73066	2.69329	1.34793	5.06983	5.10907	5.67353	5.43671	4.70544	3.79225	3.59749	4.08061	0	2.65855	5.17161	5.52869	4.89925	5.27098	2.38096	2.98057	4.99777	5.03908	4.42612	4.50204	5.64633	5.32481	4.6243	4.97524	4.94488	5.47661	5.67402	5.3181	5.79912	5.80669	1.66622	2.72642	1.15815	1.52769	1.30829	0	1.65304	0	0.728656	0	0	0	0	0	1.17112	1.69582	0.702969	0	0	0.76404	1.08691	0.601846	1.88612	0	0	0.689065	0	1.32918	0	0	2.9106	2.12046	2.78954	1.75688	3.66096	3.50321	1.79368	0	0.978964	0	1.21851	0.813362	2.64002	3.78096	2.54444	3.78096	2.54444	2.35863	2.61487	4.01779	1.30518	0	1.94105	2.05193	3.00221	2.59481	1.44114	2.0888	0	1.96122	2.54786	1.49698	1.55176	1.32962	0.749674	0.824805	0.758267	0.774982	0	0	0	0.978171	2.44891	0	1.12717	2.25862	0	0.822163	0	0.789833
b1950	0.342975	-0.342975	-0.202101	0.114916	0.0706112	-0.497395	-0.209855	-0.118186	0.213658	0.364635	-0.352687	0.087495	-0.420921	0.422734	0.328041	-0.437372	0.205627	-0.313906	-1.02841	-1.02841	-0.385336	-0.464946	0.0469832	-0.630471	-0.385968	-0.544807	0.747648	0.930396	-0.583959	0.0346598	-1.02841	0.000358961	0.897472	0.937096	0.0851277	-0.10202	0.709585	0.508551	2.53036	1.97025	-0.152651	0.414843	0.222613	0.0780671	2.54067	2.65678	1.10164	0.826389	-0.358294	0.668335	0.289985	-0.0899912	0.351451	1.66452	1.88309	0.910011	1.50644	2.59018	2.58325	0.712701	0.465498	0.392409	1.11101	-0.0580962	0.254369	1.14269	0.842137	-0.383847	2.42118	2.81243	3.40752	3.36513	3.0178	3.47209	1.66539	0.3624	0.867156	0.895295	3.13804	2.13614	2.71667	-0.0471671	0.991792	1.13077	0.758004	-0.0808878	-0.0480681	-0.0907231	-0.185665	-0.040098	0.055169	0.417224	-1.02841	-0.105204	0.0703169	0.453088	-1.02841	-1.02841	0.37029	1.56663	-1.02841	-0.355644	0.411471	-1.02841	1.77125	2.65506	2.94399	0.348049	-1.02841	-0.123227	-1.02841	-0.534739	0.603485	1.24348	0.360072	0.592767	0.778528	0.627975	-1.02841	0.385924	0.493477	-0.449037	0.739488	0.215414	0.460331	1.86858	3.06832	1.58327	0.258341	0.154917	0.580667	0.0823774	2.29625	2.83091	3.14325	-0.724177	3.53207	0.224401	-1.02841	4.19999	1.09856	0.175629	1.93038	1.02127	1.3001	0.563642	0.0894262	-0.363006	0.281645	0.585151	2.3314	2.99039	0.205307	0.513331	0.0784111	-0.441965	0.614232	-0.199927	-0.00216476	-1.02841	1.13046	-1.02841	-1.02841	-0.00493984	1.09123	0.117781	1.22426	0.0172714	4.37279	4.49194	4.68579	4.50328	2.99365	3.63518	2.99798	3.06582	1.22576	1.10852	4.62327	4.79757	4.47043	4.32335	1.22502	1.33721	4.44614	4.40153	3.93168	4.29764	5.00892	4.88891	4.42891	4.07357	4.57378	4.59872	4.43402	4.33542	5.33057	4.98298	-0.780929	-0.31045	0.881113	-0.129511	-0.21069	0.657162	0.737325	0.220364	0.573952	0.017425	0.119278	0.409137	-1.02841	-1.02841	-0.131443	0.521501	0.301218	0.371339	-0.109864	1.01621	-0.201231	-0.588519	-0.478258	-0.579063	-0.12013	0.874886	0.15422	0.468815	0.467908	0.960121	1.52346	1.55565	1.24014	1.15772	3.10305	2.36304	-0.141287	0.845757	0.196556	0.249441	0.5834	1.01748	1.89905	1.24673	2.27571	1.24673	2.27571	0.61895	0.717181	0.937844	1.89485	0.677493	0.755972	0.634723	0.74332	0.932518	0.0968085	0.0559759	0.31825	-0.445136	0.890783	1.22419	0.843728	1.60645	-0.259553	-0.688602	0.729038	0.275703	-0.545461	-0.0737043	-0.0128891	0.195635	0.314024	0.672555	0.367329	0.366277	-0.092047	0.72873	0.402784	0.675954
b1951	-0.275996	0.275996	1.04568	0.853435	-0.519684	-0.614579	1.3571	1.52169	1.04047	0.779309	0.252396	-0.131166	-0.230258	0.0535918	-0.390239	-0.216426	0.0468549	0.0290441	-1.02273	-1.03019	-1.63277	-1.78711	1.32412	0.777858	-0.466889	-0.364577	1.72356	1.69988	0.595706	0.347456	0.476041	-0.127871	0.800784	-0.219007	0.822458	0.593498	0.313367	1.16815	0.433135	0.114787	1.16302	0.738794	0.00126033	0.447104	1.11078	1.08264	0.391084	0.687782	0.238664	-0.793047	-0.763448	-0.785597	-0.516994	0.207098	0.63312	-0.36059	0.293967	-0.131283	0.581983	0.0251105	-0.714034	1.16446	1.56693	1.896	2.17071	2.97284	3.12805	3.6506	1.71421	1.46849	1.50013	1.65125	0.399388	-1.80743	0.970451	0.640891	0.47108	0.045501	0.531918	0.293823	1.7361	-0.639734	-0.997531	-1.41948	-0.819212	0.810629	0.361165	1.08923	1.26801	0.252277	0.0897601	0.442499	0.298253	-0.811845	-0.865654	0.453047	1.10164	-0.898995	-0.430605	0.0460066	0.450619	-1.03003	-1.61656	-2.00926	0.0669559	-0.281942	0.216047	0.432021	0.060492	1.06351	0.927247	0.971494	-0.622821	0.431467	-0.444795	4.64094	4.4939	4.8688	4.28579	4.33359	4.30023	4.28664	4.44749	4.6788	-1.56376	-1.51455	1.00897	-0.814089	-1.45211	-1.99854	-1.69679	-0.500929	-0.967639	0.567986	-0.0380073	0.758054	0.479578	-1.51186	-1.05485	0.296472	0.503411	-0.0720656	0.673178	-1.90683	-0.674457	-0.672454	-1.04742	-3.27511	-0.195813	-1.11848	-1.42998	0.624927	-1.84103	1.41818	0.00532936	0.113522	-0.465054	-0.496588	-0.637787	-0.294964	0.425427	4.91314	5.04365	5.16747	2.82101	2.16691	1.25646	1.7765	3.29994	3.05523	1.91837	2.83177	0.18771	0.909576	1.08168	0.761916	-1.30359	-2.28417	1.55015	1.49803	2.62352	2.69701	1.33129	1.17917	2.53067	2.43744	1.89953	1.57074	3.03993	3.00517	2.48712	2.01995	2.61588	2.5178	2.24245	2.96883	3.64952	3.5386	0.947781	1.26062	0.0959144	0.770585	0.511897	0.287573	0.983115	0.881646	0.142695	0.57339	0.384028	1.10296	0.842357	1.70534	0.589845	-0.666717	0.722453	1.16004	1.75466	1.1771	0.472268	1.05249	1.58584	1.22485	0.557676	0.448606	0.0933636	0.118582	1.48742	1.41209	1.83133	1.86894	2.32303	1.57585	4.30779	4.18296	6.06588	6.28771	1.26811	1.6689	1.41099	1.24848	0.350864	-0.730152	-0.409621	-0.730152	-0.409621	1.37843	1.21572	0.393431	1.5542	0.844266	-0.708193	-0.926563	1.2028	0.875282	0.0360073	-0.144182	0.38703	-1.22653	-0.15291	-0.255027	0.731808	0.248334	1.43165	1.27376	2.44101	2.33359	0.311597	-0.00258461	-0.558207	-0.782912	0.633757	0.506895	0.93118	0.846993	1.52428	1.75336	3.95317	4.1215
b1952	0.0298193	-0.0298193	-0.0959473	0.327292	0.41665	0.00342038	0.355581	0.305818	0.712667	0.797388	0.794123	0.382052	0.126781	0.580914	0.765015	0.818023	0.303815	0.671623	0.124306	-0.0624581	0.328241	0.414373	-0.357157	0.163342	0.375677	-0.0547593	0.518667	0.777976	0.276337	0.334421	0.495142	0.979076	-0.539628	-0.929621	-1.32933	-1.24804	-2.19554	-0.674333	-1.6628	-1.13917	0.588152	-0.0445462	-1.57044	-0.895412	-1.7735	-1.54083	-0.172069	-0.840039	-1.90857	-0.732894	0.0568725	-0.811566	-0.643292	-0.118743	-0.413524	0.182048	0.653116	0.539784	0.828739	1.68398	1.26853	0.674868	0.465065	0.459222	1.0869	1.17803	0.837127	1.4554	-0.208741	0.0629479	0.50754	0.758084	-0.722222	0.948886	0.325628	1.18524	1.29912	0.417742	0.844935	1.43896	1.01282	-0.9218	-2.05701	-1.98734	-0.942447	-0.00527225	-0.249439	0.169455	-0.029518	0.372711	0.282669	-3.46107	-1.97848	-2.50432	-1.0603	-0.754589	-2.58084	-2.25652	-4.74087	-0.841385	-4.74087	-4.74087	-4.74087	-2.25013	0.529084	-0.623292	-1.04512	-3.06098	-2.15917	-4.74087	-1.2676	-2.13911	-2.578	-4.74087	-3.32105	-3.29725	-3.12253	-1.43127	-1.56377	-4.74087	-1.61115	-2.39204	-1.93795	-4.74087	-0.189508	-1.15605	-1.05575	-1.4975	0.088638	-0.830228	-0.995216	-1.33396	-1.11213	-2.11633	-1.34767	-0.531133	-1.11192	0.763688	-0.163526	-1.33349	-0.286301	1.17578	-0.549564	0.380885	0.238663	-1.5166	0.170008	-1.32007	-0.71223	0.139005	0.706902	0.619898	0.588003	0.85919	1.44266	1.24381	1.27562	0.879808	0.64439	0.102296	0.0927287	1.00855	-1.20335	0.711332	-0.566377	0.994279	1.12188	0.605299	-1.71395	-2.28636	-0.345251	0.563705	-2.56822	-1.50773	0.112449	0.864475	2.02898	2.92786	-1.39559	-1.62504	-2.18082	-1.20895	-0.40387	0.0683825	-2.0364	-1.94112	-0.350872	-1.33336	-1.37808	-1.08407	-0.213031	-0.788564	0.00116219	-0.411563	-0.224887	-0.235762	0.551936	0.759425	0.392779	0.0515061	0.599978	1.12464	-0.0254732	0.25861	0.275219	0.875399	-0.828375	0.474744	-0.338935	-0.690375	0.608576	0.555855	0.00816401	-0.00995125	0.10517	0.943346	0.274495	0.38267	-0.87008	-0.162617	-0.271476	-0.000385628	1.12212	1.19586	0.244808	0.651155	1.08755	0.769143	1.3055	0.664788	0.420849	0.431974	0.849707	0.454375	1.82642	1.30414	1.07678	1.07867	1.22529	0.953095	1.87441	0.931425	-1.09806	0.931425	-1.09806	0.554797	-0.383634	0.473641	1.47716	1.63408	0.134596	0.550018	-0.531183	0.0333412	1.03592	1.6607	0.633619	0.858078	2.09118	2.3757	-0.214657	1.34477	0.504497	0.480377	1.09747	1.27937	0.272204	-0.388223	-0.365962	-0.297782	-0.105386	-0.692883	0.307657	0.320663	0.0401017	0.193561	-0.735482	-0.781612
b1953	0.927032	-0.927032	3.73551	3.81674	1.31759	0.725974	4.0139	3.72609	1.66179	2.34105	2.33189	2.03793	2.69952	2.22745	2.22086	1.96343	2.32824	2.19348	2.33137	1.91681	1.69468	1.9143	1.73168	1.57675	3.07384	2.63583	2.5615	2.64897	1.31812	0.517905	1.58983	0.63544	2.57596	2.54751	0.400194	0.59974	1.22816	0.272008	-0.0928199	-0.589525	1.80754	0.926935	-1.76542	-2.45799	-3.30007	-2.20752	-0.533812	0.195458	0.180055	0.556116	-0.0435578	0.287676	0.764682	0.672798	1.40363	0.806453	1.58572	1.14122	1.04241	2.20091	1.78729	1.42044	0.784092	3.04369	3.15411	2.77086	2.55951	1.78349	1.83374	2.12272	2.4248	2.25032	1.1738	1.34932	2.92031	2.4979	2.96615	2.54655	1.21024	2.76956	2.0821	0.705832	1.05799	-0.273593	0.25013	0.69017	1.43517	1.35072	1.52107	0.792549	0.863851	1.63639	0.551907	1.38043	1.06574	2.16326	0.891364	-0.191344	0.520019	0.349772	-3.30007	-3.30007	-3.30007	-3.30007	0.353277	0.153215	0.0246502	0.486596	1.13862	-0.84084	-1.37599	0.134999	-0.0284729	0.651985	0.299407	0.158002	0.402981	1.32457	-0.359949	0.789545	-0.123682	0.868588	0.352313	0.45902	0.690849	-1.00406	-1.07021	-2.39053	0.145678	-1.33216	-1.03865	-0.982388	-0.11647	0.159727	-1.44045	-1.22035	-1.33548	2.68599	0.0203565	-1.6335	-0.0249054	4.92383	1.30178	3.7977	2.39183	0.59216	1.56543	-0.970114	0.181389	-1.55164	-3.30007	-0.277185	0.0632268	3.09582	1.89702	2.89751	3.07595	1.85622	-1.11013	-0.0738104	1.08194	-0.747413	0.670253	0.00350133	-0.000667121	0.265675	0.258746	-0.821806	-1.54598	-0.333556	-0.495158	0.873535	1.0371	0.878891	3.33288	3.32875	5.39228	6.42046	-0.93637	-0.189824	-0.960013	-0.623082	1.90397	1.48186	-0.976385	-2.60546	0.166928	0.263369	-0.636809	-0.538586	0.800553	-0.399172	-1.65053	-0.72648	-3.30007	-1.71454	-0.373486	-0.239138	1.90997	0.610256	2.86371	3.08293	0.97391	0.0953423	2.10075	2.71161	1.20919	1.65414	2.25309	1.96972	1.1822	1.21412	2.36183	2.0252	2.23359	1.15384	2.38586	2.80335	0.78437	0.882045	0.913279	0.814802	1.47427	1.77047	2.80103	2.09809	0.911338	0.835544	1.4396	1.33072	0.839237	1.46989	1.08198	1.37066	3.61517	3.20109	3.22007	2.87962	1.85171	2.32621	4.11171	-1.04578	1.02675	-1.04578	1.02675	3.09333	2.98223	0.946797	3.16015	2.54211	0.552201	0.305323	-1.67968	0.779599	4.06998	4.63963	2.86412	2.26165	5.76718	5.88809	2.31484	2.73276	1.3548	1.3805	2.48145	2.54259	0.929793	0.885481	0.36708	-0.816849	-2.08625	-3.30007	0.134301	0.435321	0.84945	0.27367	-1.88539	-2.40279
b1955	0.0314596	-0.0314596	3.12958	3.30072	-0.12036	-0.3098	3.08057	2.81382	0.512388	0.559201	1.10779	1.11171	1.13619	0.816484	0.989568	1.01355	1.1327	1.16455	2.4248	2.45034	2.00813	2.01007	1.99429	2.01455	2.61573	2.66782	1.92999	1.89874	0.780476	0.552495	1.50547	1.20325	2.78261	2.83814	1.09736	1.02424	1.65267	1.78126	-0.676773	-0.418239	1.62411	1.0725	-0.213938	-0.0500015	-1.18527	-0.722002	-0.0874333	0.0243104	1.49525	-0.587069	-0.536761	-0.221071	-0.230023	-0.0216285	0.0122556	0.183838	0.1607	-0.955466	-1.20807	-0.319748	0.0155913	-0.518583	-0.889928	3.21345	3.32524	3.07174	3.0007	0.293999	0.37846	0.0583344	0.220653	-0.157869	-0.56108	-1.34764	0.236125	0.508271	0.486081	0.504078	-0.497328	0.513874	-0.113915	0.0881984	-0.169741	-0.520129	-0.316503	0.761453	0.843859	0.818815	0.702898	0.32439	0.321823	1.28013	0.641645	1.4028	1.12892	0.642507	0.37546	0.272431	0.527445	-1.47324	-2.52766	-2.23231	-2.24394	-2.31419	-0.238379	-0.775358	-0.753821	1.30427	1.74752	0.119965	0.2664	0.0709033	0.946776	0.574852	0.460729	1.54224	1.69101	1.86546	1.6075	1.69347	1.74213	1.68386	1.72383	1.75741	-2.01738	-2.08725	-3.03375	-3.13523	-1.62962	-2.03931	-2.13359	-0.421743	-1.50079	-1.94269	-2.14853	-1.75741	-1.92191	-1.02323	-0.677689	-1.97091	-1.73044	1.92996	-0.144831	2.06302	0.228013	-1.05342	-0.766584	-1.32394	-0.840468	-1.06394	-1.00319	-1.73682	-1.04468	0.15581	-0.571418	-0.766516	0.126804	-0.895153	-1.82363	-1.55628	0.261136	-0.980262	0.520366	-1.15751	-0.930065	-1.02582	-1.04898	-1.5657	-1.77236	-1.78457	-0.846094	-0.350539	-0.477004	-0.778355	2.16196	2.2961	3.76518	3.65947	-1.06001	-1.06842	-1.79476	-1.37581	0.328115	0.374586	-1.29521	-1.56941	0.475049	0.435458	-1.33311	-1.5181	-0.745238	-0.387409	-1.02425	-1.02275	-1.57699	-2.03353	-0.994763	-0.995314	0.67444	1.03658	1.57876	1.68071	0.612966	0.152504	1.63198	2.07172	0.845956	1.33456	1.33823	0.980267	0.620186	0.530314	1.36189	1.14521	0.542583	0.625039	1.53841	1.98071	0.593938	0.553112	0.682111	0.0133178	0.989373	0.891338	1.36964	1.22264	-0.0449532	-0.205569	0.392072	0.196259	0.061284	-0.0952665	0.37867	0.306277	1.52534	1.90058	0.939134	0.89192	0.297705	0.479925	1.62117	-1.25293	-1.31581	-1.25293	-1.31581	1.16662	0.959494	0.703888	1.15669	1.41029	-0.852424	-0.873524	-0.434787	0.520113	1.34958	1.69759	0.529433	0.376415	2.89396	2.75151	0.281961	0.274384	0.58811	0.416069	1.95959	1.96747	-0.683104	-0.561931	-1.20638	-1.42856	-1.98032	-2.47408	0.23056	-0.0765605	0.476931	0.438779	-1.46035	-1.35568
b1956	0.0435668	-0.0435668	0.924747	0.989127	-0.502983	-0.662698	0.988993	0.852182	-0.302236	-0.207541	-0.0296384	-0.0107439	0.195848	0.0330043	-0.0551076	-0.133092	-0.00057994	0.0480228	0.815217	0.746131	0.48321	0.39589	0.587704	0.748547	0.94027	1.00003	0.709758	0.863448	0.255545	0.357911	0.706232	0.757878	1.08594	0.765929	0.340084	0.296201	0.441579	0.450152	-0.657231	-0.623634	0.406836	0.0528362	-0.363009	-0.419638	-0.90701	-0.89564	-0.480629	-0.38247	0.685048	0.0658561	0.105257	-0.277662	-0.382997	0.212329	0.292295	0.446238	0.520967	-0.0729965	0.0699242	0.208877	0.378347	0.391971	0.546824	0.966988	1.12619	1.26741	0.998137	-0.183924	-0.439973	-0.242675	-0.240273	-0.699917	0.0517749	0.181106	-0.119177	-0.219158	0.0301228	0.0694271	-0.113914	0.300076	-0.230647	0.200075	0.0128679	0.0123445	0.0629712	0.21523	0.205579	0.13898	0.0389007	-0.406506	-0.262993	0.0833949	0.0334965	0.459324	0.0871305	0.104241	-0.0989152	-0.0290474	-0.132778	-0.517995	-0.99213	-0.87869	-1.1025	-1.32598	-0.444262	-0.453476	-0.514975	0.403238	0.472125	0.346747	0.0780251	0.102616	-0.122664	-0.197469	-0.0981795	0.72926	0.66364	0.736478	0.604009	0.725191	0.709814	0.631259	0.673368	0.658594	-0.696585	-1.11787	-1.36122	-1.31716	-0.261656	-0.805036	-0.873512	-0.477145	-0.71007	-0.750293	-0.473324	-0.477024	-0.652331	-0.0631476	-0.385933	-0.665521	-0.606214	0.823934	-0.0783906	0.507111	0.529509	0.128014	-0.383352	-0.394404	-0.380699	-0.372887	0.0656824	-0.245743	0.199138	0.314496	0.624608	-0.00525529	-0.234894	-0.736103	-0.591711	-0.542198	-0.0526531	-0.642855	0.106365	-0.499371	-0.360274	-0.226337	-0.221016	-0.589317	-1.33296	-1.30453	-0.456346	-0.426277	-0.740675	-0.678055	0.0767298	0.193284	1.41092	1.22054	-0.552972	-0.735068	-1.2767	-1.20543	0.118116	0.235914	-0.642847	-0.985247	-0.216409	-0.103809	-0.954239	-0.826651	-0.462261	-0.282093	-0.834795	-0.534709	-0.878748	-1.34219	-0.177606	-0.246799	-0.106408	0.00219222	0.261448	0.254511	0.0268248	0.0221275	0.337118	0.560747	0.164088	0.0956741	0.193957	0.214868	-0.0841551	-0.52382	0.0353053	0.121034	-0.32559	-0.172973	-0.0485631	0.317823	-0.09426	-0.19202	-0.0711128	-0.564508	0.140109	0.108981	0.0490324	0.111567	-0.165455	-0.506532	0.285847	0.230869	0.0918839	0.239803	0.100699	0.0408675	1.03463	0.98479	0.194331	0.134921	-0.17095	-0.211343	0.682085	-1.065	-0.95394	-1.065	-0.95394	0.0395675	0.138897	0.287559	0.248124	0.475659	-0.472301	-0.642565	-0.0326249	0.0301411	0.442938	0.741687	0.327429	0.303367	1.1544	1.14722	0.114513	0.220293	-0.3332	-0.327844	0.671728	0.744752	-0.514142	-0.622299	-0.9154	-0.679816	-0.915185	-0.959329	0.0887063	-0.0241974	0.328276	0.218024	-0.298081	-0.29639
b1957	0	0	3.07733	4.04545	2.34221	2.26491	3.31935	3.86195	3.75641	3.1417	2.13977	2.9368	2.45395	3.53565	2.94012	2.4145	3.33469	3.68697	2.16592	0	2.5372	2.02346	0	1.89418	2.20134	3.25045	3.50738	2.49345	2.03083	2.16819	2.44809	0	3.03296	2.62716	0	0.973001	2.58379	0	0	0	1.13123	0	3.3847	1.57191	1.26826	1.93319	3.32602	2.53536	1.17909	0	0	2.56064	1.56475	1.01187	0.864509	3.47213	3.40208	2.11378	1.67001	2.25033	2.71143	2.40726	2.3141	4.51618	4.60242	4.88132	3.78489	4.78143	2.91286	3.32742	3.15502	3.63413	3.93324	3.69996	4.27133	4.5788	4.41715	4.38662	3.9547	4.73095	3.29948	2.36924	0.951419	0.991672	0.965306	1.86701	2.71118	2.91188	2.13547	1.63417	0	2.43933	2.80195	0	0	2.6951	3.0294	0	0	2.67614	0	0	0	0	3.13127	2.1304	2.12683	0	0	0	0	0	0	0	0	1.47307	1.64972	1.50646	0	0	0	0	1.6125	1.56109	2.84422	0	0	0	1.79214	0.681706	1.23225	0	1.42073	0	0.862377	1.58893	0.928468	0.79863	0	1.48763	0.926263	4.35887	0	2.67184	4.39742	1.95328	2.58622	3.09077	0	0	3.82893	2.78954	3.27387	2.6894	2.56916	3.79402	2.96502	3.83525	2.93572	1.84826	3.59901	3.47194	3.05402	3.45146	2.92695	3.21772	4.20544	2.74211	0.797746	0	0.870325	1.86863	0	1.75124	2.68969	3.00611	3.87247	5.91308	0	0.84148	1.00819	1.42152	3.44867	2.60314	0	0.823508	1.98015	2.18412	0.797181	0	1.22679	2.48557	0	0	0	0	2.10003	1.20535	3.03628	3.21328	3.86846	4.06329	0	1.12773	4.31868	3.9352	2.28426	1.49638	3.22016	1.67464	3.04389	1.79588	3.06612	2.75968	1.51067	3.17147	2.93797	3.84489	3.21392	2.47885	3.1607	2.50817	2.72801	1.4872	2.68518	3.72823	0	0	2.0706	0	2.09302	1.11655	0.753844	0	3.04734	3.30285	1.28107	2.82661	1.97519	2.11973	5.30522	3.37664	1.75409	3.37664	1.75409	4.01815	4.56362	3.4527	3.56483	3.95556	3.22731	3.3602	1.84075	2.57284	5.18468	4.77393	3.29292	3.25163	6.62318	6.39594	3.25329	4.23506	1.58842	2.96641	2.82993	3.52033	2.60924	1.22503	1.96833	1.28012	1.40175	1.38117	1.45643	0	2.90948	3.1568	2.0392	0
b1958	0.111969	-0.111969	1.65508	1.601	-0.365721	-0.557184	1.56563	1.48364	-0.102226	0.153756	0.758261	0.937775	0.677409	0.787257	0.932917	0.609163	0.9742	1.11288	2.08117	1.62319	1.57147	1.40356	1.55763	1.5132	1.94409	1.94494	1.2256	1.47171	0.628648	0.820501	0.923603	1.17604	1.92284	1.6646	1.39286	1.47093	1.64678	1.27026	0.721934	0.569817	1.36674	1.04413	0.651695	0.673957	0.398163	0.409473	0.441392	1.07368	0.936527	-0.239351	0.358217	-0.173232	0.0939318	-0.537698	-0.815048	0.625071	0.516026	0.0531314	0.189725	0.519126	0.448875	0.92007	1.09705	2.4438	2.45108	1.99159	1.66345	0.0350114	0.205209	-0.188854	-0.121733	-0.0111194	-0.505913	0.0619924	0.0917827	0.209287	0.356068	0.7413	0.299924	-0.0761987	-0.0509669	-0.658134	-0.528758	-0.424096	-0.314315	0.955259	0.887047	1.10067	1.09918	0.436403	0.556624	0.27041	0.592262	0.884829	0.249027	0.194985	-0.483395	0.229194	0.102107	0.408205	0.108065	-0.452801	-0.770088	-0.505644	0.487148	0.176055	0.480725	0.767752	0.798471	0.320849	0.538246	0.445095	0.510391	0.429946	0.394405	1.22283	1.32733	1.37563	0.969307	1.09266	1.16465	1.44009	1.64886	1.66675	0.274267	-0.874216	-1.35516	-1.26458	-0.0178113	-0.375497	-0.184283	-0.419217	0.451166	-1.11819	-1.03452	-0.844104	-1.1165	-0.720986	-0.351626	-1.46675	-0.619142	1.1075	-1.69387	0.709575	1.42579	0.771486	0.861857	0.794338	0.268798	0.488045	0.41308	0.0665064	0.0625113	0.275582	1.36166	0.697331	0.853374	0.111027	-0.0350684	0.0203038	1.10431	0.136719	1.28486	0.253203	0.248698	0.110362	0.650658	0.150874	-0.0288423	-0.283659	-0.0184053	-0.0173433	-0.465457	-0.224851	0.737234	0.760535	1.46598	1.44109	-0.228748	-0.228635	-0.984494	-0.292877	0.683099	0.731218	-0.539279	-0.443061	0.68542	0.5336	-0.543307	-0.639002	-0.0562336	-0.324532	0.113858	0.389146	-0.155585	-0.258074	0.876485	0.669944	0.807874	1.20277	0.852228	0.980036	0.709989	0.671909	1.23273	1.23297	0.492333	0.615043	0.831595	0.590935	0.575942	0.345606	0.678604	0.439623	0.582734	0.540135	1.07147	1.15863	0.582603	0.450162	0.407729	0.130056	0.730611	0.606982	0.624179	0.649057	0.234255	0.247002	0.766154	0.646966	0.177303	0.341231	0.433729	0.40151	0.717181	0.577699	0.511559	0.373065	0.309627	0.276223	1.51128	-0.0488827	-0.132605	-0.0488827	-0.132605	0.656001	0.4815	0.83944	0.422825	0.353029	0.0122193	-0.115213	-0.430912	-0.559499	1.28697	1.18074	0.491551	0.35079	1.7764	1.92059	0.599926	0.462606	0.616495	0.574923	1.36004	1.62482	0.735848	0.293428	0.723207	0.695805	-0.0637061	-0.130067	0.418779	0.801972	1.14528	0.70552	0.408084	0.472475
b1959	0.204156	-0.204156	0.0604306	0.807907	0.0504861	0.00783675	0.396518	0.754053	0.998879	1.04174	0.206846	0.774082	-0.274403	1.0154	0.694195	0.0912961	0.184893	0.127521	-0.257499	0.135151	0.162588	0.0531236	-0.80741	-0.182381	-0.497748	-0.0590761	2.0425	1.68347	0.136635	-0.0440808	-0.276616	0.811734	2.30483	1.81712	0.324861	0.164055	-0.223958	-0.80741	-0.80741	-0.262298	-0.80741	-0.356504	-0.0361002	-0.32845	-0.80741	0.459484	-0.0244084	-0.0952644	0.369936	0.954655	0.836565	0.312525	0.436144	2.61718	2.36661	0.965776	2.0006	1.24743	1.20995	0.89297	0.543393	1.03142	1.42526	-0.80741	-0.491671	-0.429935	-0.80741	1.84536	-0.80741	0.171683	0.229654	0.28961	0.967315	-0.80741	0.584404	0.360115	0.647684	1.42826	1.44834	2.60313	1.7715	1.72399	1.25193	0.94415	0.52639	0.831176	0.0648121	0.222495	0.681153	-0.102665	-0.153668	2.30553	0.324952	0.0123309	0.492274	1.1342	1.32873	1.4521	0.453825	1.945	-0.80741	-0.80741	0.492523	0.157691	-0.072864	0.988407	0.673961	-0.80741	0.212343	0.709857	1.10974	0.647513	-0.80741	-0.0816558	0.965306	0.237582	0.840178	0.872714	1.06149	0.0823883	0.569781	1.01269	0.985041	0.751608	1.32756	-0.402731	0.344641	0.399915	0.761282	1.47279	1.67228	0.767753	-0.80741	0.238561	0.589031	1.87304	0.480695	1.55209	-0.00479533	0.118731	0.247836	0.271838	-0.80741	1.26862	1.51629	0.29459	0.191778	0.514886	0.725818	0.311806	1.3674	1.17468	0.641866	1.28452	0.181572	-0.293303	0.122994	1.06005	0.411301	1.03858	1.98262	0.0453183	-0.80741	0.538992	0.655955	1.43392	0.962667	0.125033	0.106494	-0.420243	0.599973	-0.194613	1.30557	0.264329	0.0221411	0.790778	1.50329	1.64218	0.722807	0.945556	-0.12437	0.78237	0.989261	0.905971	0.702474	0.700146	0.80483	0.624303	0.581839	0.654593	0.242252	0.44184	0.236432	-0.230098	-0.80741	0.509388	0.762099	0.6905	0.655737	-0.0133739	0.122438	0.701076	0.952535	0.601631	0.26525	-0.0663938	0.540312	0.487671	0.712478	1.4532	-0.80741	-0.228826	-0.0117137	0.0587856	0.135731	-0.129862	-0.156736	-0.115258	0.599748	0.691268	0.0345941	-0.41573	0.400327	0.479248	0.251922	0.270846	0.859976	0.373283	0.162044	-0.398096	0.253633	0.307452	0.437223	0.525689	-0.0207243	0.904334	-0.15588	0.971778	0.845798	0.668052	2.31214	1.12232	0.153985	1.12232	0.153985	2.01386	1.78281	2.43109	0.853449	0.167518	1.16398	0.447975	1.22527	1.63756	1.90322	1.94502	1.36659	2.15694	1.30518	1.73389	-0.80741	1.51548	0.872076	-0.26797	0.585402	0.2248	0.623905	-0.80741	0.487382	0.290466	0.761295	-0.0932535	-0.045107	0.0679401	1.48525	0.428015	-0.30784	0.939586
b1960	0.510642	-0.510642	0.221512	0.498569	-0.13071	0.376104	0.184566	0.438915	0.347931	0.527888	0.759316	0.415546	0.643142	0.886382	0.503547	0.381757	0.645093	0.646706	-0.382373	-0.0881261	-0.216667	0.301392	-0.100443	-0.214251	-0.00226292	-0.500799	-0.500326	-0.0398581	0.0454042	0.0542318	-0.526213	-0.333788	0.567385	0.40945	0.119843	0.124071	0.38104	0.598561	0.706188	0.0980872	-0.228835	0.0102731	-0.279475	-0.0261402	0.114004	-0.0788066	0.34341	-0.130861	1.00063	0.213329	0.592832	0.941947	0.710381	0.223218	-0.170273	-0.141445	0.275208	0.380265	-0.235517	0.512967	0.590339	0.75083	-0.163889	-0.44318	-0.113152	-0.319796	-0.810589	0.161587	0.754887	0.131846	0.315572	0.670104	0.512606	0.666137	-0.0411439	0.181159	0.329062	0.325935	0.354308	-0.292603	0.385282	-0.334501	0.676953	-0.139785	0.1574	0.590065	0.726981	0.179188	0.10468	0.409439	-0.153271	0.177034	0.867372	0.386098	-0.941966	-0.266623	0.22967	0.0794294	0.778313	0.556816	0.644618	0.779364	0.150071	0.148057	0.437698	0.0984273	0.0644337	-1.03337	0.105644	0.389389	-0.407109	0.410256	-0.240752	-0.0980427	-0.952336	-0.0370305	0.453371	-0.0931352	1.04882	0.667769	1.17014	0.301142	0.0593544	0.671315	-0.443833	-0.212004	0.0756885	-0.423667	-0.304264	0.195222	-0.487412	0.660412	0.241226	-0.0868658	0.922931	0.344757	0.910132	0.6562	-0.378983	0.342336	-0.99681	0.586835	0.511538	0.25048	0.0640003	0.72824	0.214082	0.58514	0.477606	0.0968508	0.404734	0.18068	0.352123	-0.555537	0.738039	-0.669106	0.0182341	-0.407948	-0.213923	0.0744303	0.877227	0.330078	0.146014	0.498843	0.206456	0.177292	0.426755	-0.0414591	-0.313861	-0.736942	0.0565487	0.030753	0.0201085	-0.0100859	-0.874807	-0.910537	-0.0604377	0.42623	0.215808	-0.298032	-0.795059	-0.192111	0.201298	0.17213	0.12939	0.122939	-0.0187852	-0.368963	-0.945783	-0.231969	0.0457238	-0.027042	-0.117303	-0.634638	-0.351827	-0.675559	-0.360682	0.114321	0.136902	-0.61582	-0.382792	-0.261326	-0.136813	-0.634951	-0.147585	-0.452156	-0.805216	-0.410717	0.539819	0.200639	0.437685	-0.217045	-0.869107	-0.799631	0.0436125	0.0490563	-1.02845	-0.589591	0.099861	-0.124509	-0.103804	-0.0228871	-0.242359	0.195929	-0.636448	-0.00717096	0.817794	0.892129	0.779615	0.398391	0.366053	0.206514	0.311609	0.579059	1.00879	0.600312	0.0217668	0.14745	0.0158354	-0.480848	0.30932	-0.754495	-0.441751	-0.754495	-0.441751	-0.30035	0.160321	0.320884	0.596987	0.389118	-0.293239	0.428596	0.579226	0.198698	0.548906	0.426438	0.970587	-0.067936	0.0196248	0.117959	0.330053	0.891838	-0.622132	-0.216957	0.342129	-0.122792	-0.31456	-0.109547	-0.777427	-1.39509	0.325868	0.140309	-0.403223	0.0250401	-0.271281	0.296281	0.34432	0.770899
b1961	-0.0362008	0.0362008	0.0661087	0.0785123	-0.216427	-0.315576	0.0973274	-0.00460057	-0.1311	-0.167462	0.153248	0.0414855	0.0419805	-0.0659727	-0.129653	0.0301562	-0.01197	0.0517743	-0.3557	-0.450374	-0.0482916	-0.10502	-0.362589	-0.296982	-0.167573	-0.23629	-0.0897301	-0.154019	-0.267062	-0.352809	-0.211399	-0.304839	0.221712	0.425567	-0.0263578	0.112494	0.025465	0.09186	-0.0734759	-0.135854	-0.0923848	0.0420963	-0.0229078	0.0803131	-0.175896	-0.251746	-0.112233	-0.0492891	-0.0249402	0.0656581	-0.0851344	-0.11741	-0.190464	-0.392513	-0.405466	-0.22214	-0.28534	-0.0707418	-0.182131	0.260429	0.16612	-0.0901377	0.13982	-0.284993	-0.297404	-0.344807	-0.213904	0.00590899	-0.413022	-0.426832	-0.460157	-0.38162	-0.207849	-0.520085	-0.606211	-0.601091	-0.680069	-0.664006	-0.471874	-0.361888	-0.249454	-0.467333	-0.577633	-0.700259	-0.481505	0.0314563	0.0675854	0.0614818	-0.130421	-0.137759	-0.0629224	-0.84631	-0.354169	-0.544544	-0.444812	-0.453999	-0.668103	-0.152225	-0.247481	-0.266475	0.227613	0.197204	-0.0747095	-0.325472	-0.318111	-0.502682	-0.427647	-0.271016	-0.153687	0.215223	0.231615	0.196886	-0.617286	-0.437459	-0.492085	0.217569	0.13797	0.181373	0.459617	0.316626	0.202434	0.328426	0.213969	0.276121	-0.726265	-0.42523	-0.540155	-0.436841	-0.410398	-0.592287	-1.24278	0.132736	-0.470222	-0.569812	-0.0129213	-0.826577	-0.125957	-0.2041	-0.827294	-0.156907	-0.506378	-0.345678	-0.409412	-0.260489	-1.02468	-0.267289	-0.596574	-0.105105	-0.605531	-1.13458	-0.687776	-0.444342	-0.476689	-0.683767	-0.25997	-1.22263	-1.21052	-1.02924	-0.72548	-0.657279	0.343903	-0.0935974	0.292903	-0.287883	-0.140674	-0.2792	-0.192375	-0.432529	-0.409646	-0.430378	-0.28676	-0.248542	-0.599222	-0.591948	-1.40289	-1.25711	0.513109	0.0350057	-0.253283	-0.245028	-0.330999	-0.428672	0.256323	0.333208	-0.299427	-0.196314	-0.528795	-0.604899	-0.495333	-0.411491	-0.230651	-0.150985	-0.441801	-0.472786	-0.547063	-0.225042	0.106487	0.116264	-0.28869	-0.205496	-0.235746	-0.205271	0.421186	0.182588	-0.0814574	0.0291612	0.0364056	-0.108497	0.101409	0.26342	-0.107409	-0.0781168	-0.221957	0.0320802	0.0295072	0.0766859	-0.393542	-0.115369	0.0899165	0.150759	0.0122281	-0.0483827	0.0345856	0.0835314	-0.432638	-0.285531	-0.138413	-0.137329	-0.0875207	-0.165903	-0.11951	-0.0538254	-0.119384	-0.135519	0.240971	0.536907	-0.583045	-0.540165	-0.531217	-0.746619	-0.826556	-1.01676	-1.00081	-1.01676	-1.00081	-0.97625	-0.94567	-0.599843	-0.516418	-0.622936	-0.761112	-0.625435	-0.190719	-0.349531	-0.445599	-0.404919	-0.34778	-0.377044	-1.16646	-0.784469	-0.359069	-0.308897	-0.100516	-0.388662	0.245317	0.303129	-0.07734	0.0405146	-0.976944	-0.860666	0.00809493	0.0314245	0.315983	0.108929	0.277735	0.402219	0.820384	0.753987
b1962	0.0847342	-0.0847342	1.21533	1.43705	-0.0502026	-0.154038	1.21823	1.22161	0.0290102	-0.0109139	0.653453	0.777267	0.62187	0.697223	0.613363	0.559646	0.797512	0.880265	1.48595	1.37403	1.54499	1.33077	1.18659	1.27702	1.77926	1.84268	0.498031	0.51526	0.117926	-0.107248	0.600517	0.39904	1.43678	1.29352	0.806532	0.923555	1.20968	1.02449	-0.0795248	0.116091	0.85107	0.672883	0.33265	0.107914	-0.268581	-0.235128	0.54241	0.416156	1.26121	0.642713	0.823324	0.377057	0.390499	-0.356785	-0.427234	-0.629666	-0.664624	-0.519429	-0.361504	0.868348	0.763566	-0.484713	-0.578872	2.18376	2.14307	1.75469	1.69488	-0.154191	0.0527738	-0.25846	-0.236854	-0.217579	0.135901	0.721376	-1.16761	-0.697417	-0.641906	-0.971516	-0.742179	-0.115972	0.123944	-0.511457	-0.321443	-0.240568	-0.411614	-0.531993	-0.186956	0.979711	0.816054	0.518386	0.480466	-0.929204	0.649393	-1.02536	-1.32236	-0.837622	-1.05572	-1.11708	-0.931198	-0.155378	-0.689582	-0.535333	-1.47874	-1.54483	-0.624419	-1.12896	-1.09795	-1.25263	-1.25819	-0.851319	-1.1061	-0.624603	-1.74909	-0.754012	-0.623815	1.3455	1.44586	1.4039	1.37346	1.36415	1.18554	1.45618	1.29648	1.41045	-0.567443	-0.822201	-1.37828	-1.41809	-0.681463	-1.33696	-0.325605	0.469669	-1.3726	-1.09317	-0.0393516	-0.756309	0.134239	-1.19485	-0.566278	-0.743992	-0.893746	-0.333702	-0.650929	-0.607907	0.207035	-0.397985	-0.539188	-0.666533	-0.763286	-0.948749	-0.269147	-0.452064	-0.864802	-1.39401	0.760483	-0.965499	-0.806813	-1.08397	-0.898833	-0.614397	-0.276927	-0.55577	0.316077	-0.525872	-0.447723	-0.848232	-0.722818	-0.506681	-0.545182	-0.838759	-0.387972	-0.0439905	-1.37052	-1.36594	-1.80585	-1.60316	1.79126	1.45204	-0.949879	-0.942499	-1.06859	-1.10222	0.598554	0.786705	-0.745061	-0.600981	-0.580926	-0.740175	-0.874808	-0.709685	-0.355685	-0.787772	-0.285639	-0.108237	-0.492603	-0.493856	0.389767	0.178548	-0.305243	-0.14737	-0.0523353	-0.0250982	0.426751	0.473078	0.0396433	0.357206	0.192024	0.113489	0.494565	0.503836	0.0100177	0.289321	-0.362508	-0.160665	0.460439	0.0370408	-0.138156	0.112724	0.415462	0.151845	0.292992	-0.112585	0.814449	0.737719	-0.304322	-0.359699	-0.255162	-0.018688	0.34552	0.333957	0.189499	0.414702	0.388708	0.214109	1.10951	0.987717	-0.665843	-0.725391	-0.998017	-0.931019	-0.484345	-1.43831	-1.93817	-1.43831	-1.93817	-0.927916	-0.622743	-0.547933	-0.399119	-0.343678	-0.707384	-0.758229	-0.663872	-0.537374	-0.617121	-0.710872	-0.669283	-0.820281	-0.592753	-0.475812	-0.993493	-0.291052	0.00681801	-0.304265	0.871939	0.925689	-0.398661	-0.695685	-0.879797	-0.48121	-0.538191	-0.48088	0.340378	0.321159	0.653344	0.667921	0.244113	0.215045
b1967	-0.0609195	0.0609195	2.46432	2.6742	-0.296267	-0.209177	2.73638	2.32234	0.366801	0.520586	1.36525	1.46179	1.35223	1.41604	1.54141	1.52672	1.45725	1.43708	2.31238	2.22343	1.94447	1.87182	2.12643	2.05354	2.67838	2.77923	0.614365	0.405147	0.466387	0.499092	1.62892	1.44041	0.49452	-0.0131512	0.485409	0.505308	1.31163	1.33206	-0.608899	-0.611016	1.8277	1.2903	-0.0506993	0.106776	-1.20631	-1.26803	-0.170293	-0.123756	0.999773	1.7733	1.90382	0.658718	0.683588	0.784115	0.989368	0.221957	0.277801	-1.49597	-1.47534	-0.454041	-0.388331	-0.849824	-0.970791	4.12144	4.03503	3.18449	3.22056	-1.04958	0.43699	0.413615	0.476249	0.409173	-2.2648	-2.60409	-0.126271	0.180967	0.196579	-0.316873	-1.57796	-0.71766	0.0635378	2.48288	2.33768	1.67789	1.91892	0.856655	0.800004	0.37145	0.406666	0.713403	0.699365	-0.0218882	-0.014968	2.25145	2.23758	0.0108285	-0.251662	1.71428	1.74029	-1.84784	-3.80539	-3.67346	-0.90915	-1.12964	-0.720573	-1.07449	-1.03783	0.614541	0.755979	0.235377	0.133824	0.14988	1.14525	1.24678	1.16521	1.1801	1.18146	1.21238	0.763151	0.78102	0.839224	0.673238	0.717917	0.865434	-4.54486	-4.43861	-3.10597	-4.80098	-3.69727	-4.1461	-3.42818	0.292989	-2.12386	-0.80898	-0.76753	-0.976701	-1.0187	-2.8611	-1.37741	-3.15954	-1.35326	1.24942	-0.0646883	-0.265831	-3.16689	-3.84969	-1.29398	-3.85347	-1.38445	-1.86563	-2.14303	-2.02975	-2.60766	-1.29262	-2.71164	-2.71348	-0.459328	-1.82382	-3.25128	-3.30293	-1.80689	-2.31222	-0.323743	-2.53053	-2.43364	-2.83615	-2.34814	-2.82496	-2.45327	-2.05751	-1.63272	-1.0735	-1.09856	-1.33827	0.818961	1.29782	1.26981	0.631405	-1.3016	-1.52309	-2.8211	-3.04103	-1.35865	-1.21726	-1.76813	-2.40891	-0.283615	-0.314092	-1.6594	-1.44928	-0.993688	-0.994919	-1.09559	-0.756687	-2.18443	-2.30186	-2.09362	-1.92356	0.721127	1.0672	0.496206	0.63437	0.430634	0.252708	0.643617	1.04818	0.653848	1.05965	1.11102	1.20185	0.525806	0.570906	0.221471	0.672673	0.312508	0.285165	1.2034	1.44128	0.279918	0.450474	0.199726	-0.21723	0.604574	0.633665	0.274035	0.654598	-0.689906	-0.866245	-0.0663688	-0.144782	-0.415931	-0.35289	-0.39315	-0.337916	-0.110667	0.2519	-0.0483593	0.183622	0.149292	-0.0203267	0.209178	-2.55429	-2.6219	-2.55429	-2.6219	-1.08206	-1.26463	-1.39984	0.00542208	0.181472	-1.89005	-1.99253	-2.18031	-0.819073	-1.34693	-1.08694	-1.44233	-1.3537	1.05941	0.556031	-1.59559	-1.54102	0.720553	0.655969	1.53863	1.44255	-1.08169	-1.04788	-2.57621	-2.30064	-2.17107	-2.12753	-0.53082	-0.645946	-0.338476	-0.249299	-0.224506	-0.397464
b1968	-0.0580443	0.0580443	-1.40979	-1.70385	-0.569819	-0.500206	-1.50156	-1.26562	-0.592109	-0.534313	-0.777169	-0.956211	-0.700873	-0.620343	-0.586783	-0.941484	-0.795301	-0.916896	-3.20521	-3.30471	-2.74268	-3.15056	-3.15438	-3.27175	-2.96012	-2.74703	-0.701466	-0.604685	-1.0605	-0.586471	-0.738395	-0.69008	-0.837116	-1.6313	-0.805279	-0.822885	-0.642903	-0.43373	-0.63991	-0.910696	-0.548859	-0.451254	-0.721148	-0.667019	-0.656453	-0.79111	-0.445451	-0.321466	-1.19508	-0.937255	-0.888788	-1.19588	-1.38626	-1.26235	-1.41971	-0.160946	-0.0364118	-0.529404	-0.663305	0.256724	0.280535	-0.175077	0.0835093	-0.15768	-0.207846	-0.855671	-0.69185	0.0401684	-0.300502	-0.239664	-0.421063	-0.456449	-0.889495	-0.963572	-0.113391	-1.2132	-1.40472	-0.167953	-0.796485	0.403455	0.555796	-0.809017	-1.35829	-1.31078	-0.873863	-0.742952	-0.668752	-0.95976	-0.988792	-0.342799	-0.39937	-1.66846	-1.22541	-1.0102	-1.2674	-1.83566	-1.61742	-2.54142	-1.78419	-0.783985	-0.999226	-1.48098	-2.97825	-2.92874	0.244551	-0.583685	-0.567272	-1.88583	-1.4633	-1.09586	-1.17652	-0.774204	-1.59132	-1.6929	-1.55438	-0.978073	-1.33215	-0.816255	-0.99942	-1.06761	-0.827333	-1.30346	-1.38411	-1.03503	-3.65818	-3.24488	-2.18499	-2.85828	-3.13787	-4.24758	-4.05413	-1.15134	-3.84376	-2.24485	-1.28504	-2.51701	-0.612706	-3.09274	-1.48145	-2.10822	-0.622959	-0.944479	0.212264	-0.40189	0.12119	-2.29717	-2.36267	-2.16102	-0.703413	-1.86101	-0.475078	-0.223297	0.498584	0.299844	1.19085	-0.658677	-1.54861	-1.56942	-1.47389	-0.0279517	-2.88638	-2.11511	-1.66155	-2.07238	-2.23999	-2.23263	-2.3555	-2.28622	0.171089	0.22725	-1.02469	-0.182411	-0.121268	0.0969338	-0.321419	-0.152192	-0.928232	-1.33954	-0.110469	-0.0359179	-0.403638	-0.370131	-0.073348	0.00757899	-0.304586	-0.391532	-0.29873	-0.670754	-0.533012	-0.48887	0.156726	0.433705	-0.00714237	-0.188177	-0.262538	-0.422012	0.410194	0.492153	-0.283003	-0.345241	-0.720355	-0.81699	0.69848	0.440416	-0.398031	-0.138367	0.535618	0.71678	-0.0196976	0.37141	0.357975	-0.155502	-0.876228	-0.311686	0.303425	0.486209	-0.402325	0.81422	-0.0247844	-0.162046	0.0646196	0.34397	0.335412	0.451707	-0.650373	-0.510502	0.82956	0.930527	1.1783	1.0843	1.24034	1.10177	0.639996	0.466702	0.890708	1.02137	0.99408	0.880568	0.751268	0.767855	0.0301071	-0.533377	-1.30627	-0.533377	-1.30627	-0.780406	-0.715902	-0.410122	0.195966	-0.209189	0.00557013	0.267257	0.736434	1.18621	-0.836015	-0.986236	-0.296808	-0.0571764	-0.810712	0.598902	-0.102216	0.196129	-0.226961	-1.22658	0.760868	0.963862	-0.886555	-1.1298	-1.70463	-2.19127	-0.334836	-0.69428	0.509991	0.533565	0.967226	0.752082	0.871228	0.937353
b1969	-0.202303	0.202303	-1.00173	-1.15468	-0.59519	-0.788901	-0.930689	-0.932538	-0.435605	-0.284034	-0.732541	-0.820564	-0.809601	-0.896002	-0.613594	-0.677362	-0.627411	-0.791539	-0.72363	-0.896565	-0.787301	-0.874025	-0.509497	-0.612757	-0.425576	-0.584438	-0.276627	-0.0871773	-0.62014	-0.603493	-0.530596	-0.656452	-0.491067	-1.14456	-0.61089	-0.724076	-0.396153	-0.22442	0.081578	-0.235046	-0.478173	-0.321807	-0.407956	-0.488501	-0.492428	-1.0741	-0.556836	-0.214478	-0.974376	-1.11443	-1.06685	-1.01489	-1.22349	-1.32426	-1.36867	0.037342	0.194859	-0.246989	-0.0678734	0.669924	0.580941	0.191017	0.334366	-0.266747	0.0689712	-0.744556	-0.70787	0.111724	-1.27206	-0.708826	-0.647054	-0.681752	-1.07507	-2.01392	-0.138976	-0.412305	-0.310508	0.168076	-0.251986	0.0301179	0.184393	-1.36764	-1.39045	-0.913042	-0.680049	-0.238289	-0.600943	-0.705261	-0.706347	-0.339428	-0.318446	-0.960817	-1.17496	-0.917732	-0.902745	-0.999198	-1.49105	-1.08536	-1.08778	-0.315697	-1.57128	-0.988641	-2.07717	-1.21198	0.1543	-0.578311	-0.414737	-0.982784	-0.900631	-0.79562	-0.965861	-0.616502	-1.2425	-1.30145	-1.12509	-0.838681	-0.603321	-0.452412	-0.854489	-0.774276	-0.767318	-1.08703	-1.12486	-0.57681	-1.64496	-3.30178	-1.59753	-2.6857	-1.68333	-2.24148	-1.42728	-0.786908	-2.8991	-1.37827	-0.730942	-0.882963	-0.742369	-3.20284	-0.896589	-2.09792	-0.243422	-0.0808451	-0.424947	-0.710559	0.302799	-1.12518	-0.756007	-1.37087	-0.441259	-0.296932	0.907249	0.856573	0.631688	0.306691	1.24854	-0.626193	0.847409	0.387976	0.781496	0.303753	-2.67989	-1.33389	-0.453249	-1.72245	-1.8228	-2.04269	-1.34518	-1.61995	0.386279	0.417057	-0.821267	0.0621218	0.776685	0.802007	0.421238	0.391282	-0.247232	-0.828509	0.336666	0.399931	0.0186765	-0.08735	-0.273358	0.0155679	-0.386898	-0.237504	-0.0184533	-0.343167	-0.452135	-0.350779	0.216305	0.752667	0.20513	0.106474	0.153429	0.33702	0.775709	0.813981	0.717408	1.34095	0.177604	0.170506	0.72889	0.590569	0.223227	0.46038	0.88022	1.93512	0.168387	0.217379	0.152927	0.222414	-0.191753	0.655206	0.575327	0.591087	1.48333	1.89698	0.0369086	-0.0236033	0.244156	0.516987	0.761537	0.896524	-0.353381	0.164996	1.14987	0.757703	1.20909	1.01898	1.17119	0.987466	0.577272	0.368099	1.16824	1.13598	1.11652	0.889824	0.869453	0.822745	0.295322	-0.218404	-0.348571	-0.218404	-0.348571	-0.553581	-0.501582	0.194602	0.280931	0.725965	0.394501	0.754459	0.837869	1.43482	-0.480898	-0.713829	-0.146219	0.28716	-0.437151	1.45098	0.527483	0.70459	0.0493833	0.163236	0.975482	1.01361	0.581114	0.0419368	-0.496306	-0.946006	0.324046	0.0559043	0.3593	0.498212	0.807266	0.65765	0.808602	0.972054
b1970	0.00972674	-0.00972674	-0.225833	-0.472096	-0.192745	-0.156177	-0.0885626	0.0268459	0.244852	0.300214	0.349197	-0.113205	0.931521	-0.427795	0.429205	0.471237	0.192119	0.0594122	1.35702	0.872097	1.52417	1.59145	0.846298	1.23139	0.888659	1.21934	1.06633	0.54725	0.998764	0.95269	1.27243	1.06772	0.262366	-0.625161	0.864647	0.907589	1.26718	0.820608	0.109599	0.31578	0.948603	0.0174547	-0.372245	-0.109154	-0.431581	-0.232936	-0.00625451	0.264396	0.493983	1.717	1.48914	1.14463	1.14349	1.71089	1.77488	1.53637	1.77433	0.0748499	0.606784	1.43558	1.29258	1.02201	0.950261	0.496127	0.881715	-0.153334	0.0309981	0.74176	1.45473	1.44568	1.63056	2.13573	-1.2558	-0.858595	1.36027	1.83914	1.7691	2.89436	2.16359	-0.04938	0.688941	1.79634	1.60898	2.23751	2.29743	0.280208	0.515281	0.320744	-0.121776	0.778849	0.429826	0.542846	0.143331	1.61092	1.2924	2.23478	1.68098	1.30726	1.17277	2.18213	0.905725	1.17041	1.23605	0.728343	1.15887	0.287281	0.723426	0.816119	0.359322	0.313801	0.37716	0.304969	0.973462	0.896922	0.870325	0.614147	-0.128882	0.663102	-1.07995	-0.527596	-0.214625	0.0960971	-1.04261	0.286456	2.96375	1.63276	1.71677	2.51456	0.731298	3.61104	3.42485	2.34419	0.0852167	0.76944	0.218584	1.29726	-0.553213	0.122754	1.84762	-0.167739	1.90522	-0.444752	1.6747	0.172213	-1.25081	1.276	0.793826	0.323357	-1.13729	-0.378497	0.84109	1.55978	0.398159	1.20286	0.509951	1.87063	1.34842	1.26226	0.365642	0.999593	-0.950362	0.853043	0.585703	-0.153148	-0.461403	-0.812855	-0.602468	-0.506616	-0.0823783	0.252838	-0.119595	0.701864	1.25492	1.30353	2.78632	2.94085	0.364548	0.114275	1.5769	1.15859	-0.409965	-0.799647	-0.701279	-0.195916	-0.129453	-0.214716	1.11596	0.489609	-0.372537	-0.566906	0.413854	1.23707	0.51145	0.459862	-0.127263	0.198469	0.301179	0.486701	1.04938	1.36613	1.5683	1.45149	0.857899	0.19172	0.607632	0.215723	2.2536	2.56122	0.541473	0.740705	-0.106824	-0.0765384	0.728574	2.09347	0.568405	0.567628	1.79753	2.82608	0.809986	0.00274975	0.310216	0.0772909	1.35302	1.5938	1.19806	2.40683	1.01188	1.2005	1.39306	1.5292	1.54116	2.1167	1.03742	0.641965	0.827455	0.72787	1.20232	1.87651	1.56631	1.73313	0.9084	-0.0066865	-0.282855	-0.0066865	-0.282855	0.33788	-0.0533463	0.520828	1.33279	1.62431	0.962474	0.840794	0.363207	2.88089	0.217509	-0.117398	1.14789	1.35691	1.64456	4.41829	1.38935	1.41949	1.25017	0.398537	1.81391	1.69994	1.44344	1.72096	1.56656	0.555199	0.850514	0.34167	0.713502	0.723723	0.765915	1.18654	1.43031	1.19474
b1971	0.0977273	-0.0977273	1.3483	1.38863	-0.246858	-0.149943	1.27398	0.879332	-0.138767	-0.168228	0.374101	0.353786	0.100994	0.0629992	0.167431	0.12794	0.271985	0.296568	1.65788	1.73577	1.22191	1.24349	1.73662	1.64523	1.86784	1.94622	0.967125	1.01463	0.541399	0.720178	1.12195	1.03016	1.36334	1.42216	0.526993	0.265418	0.883674	0.80278	-0.488818	-0.657699	1.03275	0.492239	-0.438275	-0.268569	-0.818543	-0.998534	-0.446515	-0.315524	0.950125	-0.417077	-0.2505	-0.524176	-0.805558	0.232592	0.0619642	0.736679	0.58936	-0.120277	-0.0861035	0.275351	0.274776	0.171455	0.159706	1.74327	1.58433	1.01266	1.07431	-0.523774	-0.0123397	-0.184333	-0.170325	-0.140006	-0.301798	0.00284456	-0.0659074	-0.137806	0.140144	0.0922234	-0.401001	-0.309602	-0.236289	0.233074	0.0473651	-0.53978	0.0842737	0.423109	0.460298	0.167735	0.0475703	-0.219024	-0.24821	0.926602	0.352286	0.410914	0.542899	0.754601	0.703683	0.328536	0.376719	-0.52715	-0.991426	-0.554231	-1.2249	-1.13704	-0.276302	-0.536219	-0.614364	0.777178	0.783407	0.278504	0.367914	0.332718	0.563365	0.289193	0.5163	0.797752	0.775841	0.88847	0.784904	0.687293	0.625891	0.378064	0.690676	0.639188	-0.156017	-0.721874	-0.89716	-0.829687	-0.273149	0.248939	0.226252	0.690549	-0.784134	-0.380473	-0.967147	-0.496814	-0.951752	-0.584349	-0.0823939	-1.23529	-0.182446	0.402022	0.183265	0.63743	-0.0152587	-0.619957	-0.236333	-0.899188	-0.441677	0.0185676	-0.254025	-0.105311	-0.336911	-0.350416	-0.0426817	-0.369804	-0.112146	0.0103635	-1.16361	-1.26969	-0.414216	-0.582129	0.645601	-0.903682	-0.402596	-0.819313	-0.495604	-0.489808	-1.84418	-1.54665	-1.08956	-1.06968	-0.246711	-0.526516	1.33247	1.32534	1.64467	1.28092	-0.928871	-1.10077	-1.49777	-1.69723	-0.588687	-0.476205	-1.3411	-1.33501	-0.0801847	-0.137675	-1.34678	-1.41199	-0.592952	-0.614273	-1.13504	-0.855162	-1.47102	-1.56083	-0.66509	-0.924134	-0.00457074	-0.251003	0.470029	0.590189	-0.18451	-0.409604	0.184311	0.464273	0.414116	0.544418	0.159614	-0.0276263	-0.453843	-0.0274765	0.305489	0.390928	-0.0956248	-0.271093	0.4117	0.78921	-0.290949	-0.447015	-0.505819	-0.761103	0.0965935	0.0918099	0.322698	0.341255	-0.516697	-0.592248	0.111699	-0.0770627	-0.3623	-0.170177	0.0383758	-0.0597596	0.70494	0.595798	0.369655	0.109774	-0.258782	0.0487552	1.09248	-0.946031	-0.724845	-0.946031	-0.724845	0.461942	0.402807	0.449853	0.444701	0.609362	-0.739058	-0.92009	-0.281428	0.55401	0.166039	0.707558	-0.051995	0.203319	1.52964	2.1372	-0.0990441	0.239638	-0.0592579	-0.24879	0.682243	0.612842	-0.298483	0.0656557	-0.189971	-0.292291	-1.2555	-1.23099	-0.0715385	-0.204329	-0.46551	-0.422324	-0.894282	-0.772208
b1972	0.138418	-0.138418	1.04709	1.1161	0.469326	0.206319	1.14594	0.703203	0.0281016	0.441633	0.245698	0.449969	0.679929	0.330143	0.294423	0.405384	0.4896	0.151274	1.32327	1.19433	0.87035	1.05051	0.856393	1.44996	1.34172	1.24495	1.18134	1.06723	0.871905	0.880843	1.4546	1.23564	1.28613	0.817895	0.555359	0.199596	0.578708	0.906188	-0.00927728	-0.467013	1.25062	0.805118	-0.477414	-0.466364	-0.937248	-1.26859	-0.54538	-0.0292243	0.923509	0.567268	0.027974	0.223428	0.569233	0.973772	1.13262	1.10006	0.726894	0.0687876	0.0892042	0.487955	0.705621	0.675278	0.659791	1.63908	1.16229	0.606063	0.709799	0.819106	0.640775	0.631823	0.886547	0.895587	0.728723	0.805226	0.931448	1.2426	1.00428	1.24373	0.745094	0.389855	0.546134	0.501337	0.591689	0.302895	0.37847	0.43546	0.0979417	0.118382	0.193621	-0.45915	-0.143831	1.26176	0.88088	1.30823	1.01414	1.2773	1.24458	0.83502	0.697744	0.376968	-0.0810378	-0.250473	-0.526722	-0.709818	0.13903	-0.113742	-0.456103	0.201634	0.680676	0.53892	0.576144	0.54842	0.801085	0.858836	0.324994	0.757239	0.829107	1.11812	0.635732	0.737577	0.863931	0.710715	1.01884	0.70219	-0.167587	-0.422683	-0.758588	-0.533551	0.165978	0.400947	0.540228	0.741976	-0.209506	-0.427326	-0.164894	-1.09629	0.180064	-0.573985	-0.409628	-0.0853547	-0.513227	0.684018	1.044	0.428069	0.279008	-0.363203	0.486489	-0.0390329	-0.455851	-0.0569345	0.405412	0.560172	0.0804424	0.699224	-0.289657	-0.0511996	0.352355	-0.518319	-0.350947	-0.493917	0.0764624	-0.0728272	1.01044	0.0480301	-0.177996	-0.437735	-0.0963157	0.404481	-0.769852	-0.679625	-0.622144	-0.0359305	-0.301453	-0.0251174	1.55809	1.66816	1.78489	1.54619	0.426825	0.0657704	-1.21063	-0.960945	0.204792	0.112952	-0.622624	-1.3637	0.39456	0.21409	-0.547124	-0.978075	-0.404461	-0.263752	-0.148497	-0.332589	-0.561377	-0.654288	-0.347038	-0.213975	0.25635	0.268493	0.950363	0.897408	0.193044	0.201384	0.783402	0.819217	0.947312	0.717963	0.457908	0.530468	-0.0196554	-0.130025	0.486307	0.817866	0.453865	0.405927	0.512146	0.946601	0.374344	0.171666	-0.0952821	0.260097	0.454138	0.593673	0.895084	0.765619	0.456279	0.280897	0.851103	0.959858	1.16615	0.81362	0.524939	0.20653	0.863684	1.33805	0.89869	0.697589	0.654556	0.730976	0.870439	-0.962829	-0.516726	-0.962829	-0.516726	0.803982	0.33863	1.00637	0.847841	1.12836	-0.0256423	-1.10999	0.529432	1.75132	0.547813	0.773592	0.535371	0.572465	1.65504	1.96405	0.132105	-0.0622726	0.110205	0.199284	1.31692	1.07141	0.725617	0.553475	0.199457	0.306082	-0.0390114	-0.771668	0.703015	0.422879	0.180402	0.614968	-0.159144	-0.144757
b1973	-0.139607	0.139607	1.28822	1.54947	10.9888	11.0508	1.88053	4.40198	3.61855	4.14849	0.652551	0.883759	0.416457	0.874801	1.06238	0.797361	1.09563	0.807851	10.4766	10.3392	1.20457	1.53656	10.827	10.7021	3.07564	3.06331	0.304224	0.125846	9.56621	9.62677	0.307626	0.440503	0.168095	-1.67068	0.611726	-0.0421492	0.088736	1.54355	1.02137	0.721739	11.4726	5.00007	0.086134	0.0450899	0.715135	0.497803	0.558857	-0.00815932	-0.29242	1.17055	1.34397	1.59848	1.25437	11.3284	11.2276	0.378765	-0.10917	-0.00735217	0.0518783	0.286706	-0.537137	-0.451629	-0.543662	10.3922	10.5302	0.987037	1.15999	1.38198	3.18369	7.10678	1.90821	2.07966	-0.243074	-2.78774	4.53974	5.44678	5.36327	3.54212	0.667347	1.49253	6.35652	0.782347	-0.40471	0.0476036	0.628657	0.161791	0.590099	0.455895	0.216503	0.563294	0.740607	10.2621	10.3055	-1.12606	-0.084592	10.3302	10.1911	0.918618	-0.480003	10.0318	8.95767	8.90391	-0.75158	-1.1933	0.544968	0.423731	0.0235127	0.104223	-0.0195743	-0.139843	-0.638534	0.362854	-0.312407	-0.555695	-0.00970006	0.122236	-1.29724	-0.282805	-1.26393	-0.580357	-0.1829	-1.0281	-0.822904	-1.38089	8.35714	5.88974	6.50291	6.06674	0.265234	7.5033	8.60073	4.48813	0.230153	1.38734	-0.421653	0.803419	1.26096	-1.48864	0.551595	1.54099	0.961819	0.361045	11.9271	2.70309	0.26255	-1.39745	-0.607813	0.458408	-0.595	-0.021754	1.41377	1.21417	0.938776	1.75473	0.814049	1.47243	0.619189	0.585857	0.828437	1.31209	7.44006	9.84765	11.0126	7.07829	9.09046	9.76321	10.0974	9.84162	0.497943	1.23333	-0.951576	0.779257	-0.499327	-0.122629	0.403232	0.442053	-0.617486	-1.82679	0.304008	0.0265854	0.425966	-0.208986	-0.315669	-0.382413	0.218607	-0.0548951	0.223971	0.100147	0.0273033	0.436814	0.793666	-0.0833374	0.363185	1.2087	-0.277269	1.19049	1.11097	1.40773	1.35919	2.18297	-0.00377004	0.396306	0.427128	0.879706	0.585382	0.570706	1.03087	1.2941	0.780043	1.0189	1.2121	0.640911	0.119954	1.04668	0.625807	0.619159	1.70353	1.43749	0.213873	0.741197	0.262729	1.13016	0.810722	0.694973	-0.370067	0.595007	0.437787	1.0184	0.934043	1.39531	0.608058	0.970195	1.07592	0.675234	0.614198	1.53057	1.20626	0.838775	1.57553	1.10463	-0.184722	0.97594	0.990957	0.97594	0.990957	0.187612	0.664082	1.18864	0.937949	0.0490424	-0.000759686	0.357489	1.3023	1.24485	9.16387	7.37194	9.59195	9.44694	0.681437	2.03349	0.623018	0.505965	1.33552	0.705232	1.5929	1.70913	0.743134	0.487582	-0.219049	-0.853362	0.968547	0.986344	-0.221532	0.890346	0.927256	0.42952	1.25722	0.958689
b1974	-0.211003	0.211003	0.27217	-0.543779	4.85106	4.53449	-0.24616	-1.0718	0.73747	0.430858	-0.2076	0.734453	0.608608	0.756252	0.813646	1.05015	0.470888	0.266574	2.11732	1.42639	-1.17494	0.120397	2.1419	1.56531	-0.0557615	-0.207675	2.11161	1.49517	4.48275	4.41725	2.91611	2.35849	0.124974	-0.195448	0.947856	0.907719	1.14077	1.4117	1.34001	-1.67619	3.90691	0.770351	0.669567	-0.434489	-0.694741	-0.115486	-0.976169	0.4343	-0.00422906	1.09006	1.10899	1.46054	1.15075	3.69648	3.82468	1.65723	1.71038	0.810395	1.4193	0.738613	1.08048	0.315738	1.85173	3.29069	2.97733	0.362897	-0.108116	1.41116	1.4786	1.82713	1.5262	0.893183	0.893722	-1.30173	1.56322	1.08077	1.33162	1.9114	0.558975	-0.108551	1.85598	0.2807	0.870867	1.29424	1.11661	-0.42908	0.447596	0.663747	0.369996	0.747764	0.432036	4.55173	4.27205	0.639349	0.144845	3.51783	3.49382	0.422342	0.0982882	4.63339	0.857199	1.85325	0.587182	-0.270061	0.905338	0.725552	0.824334	-0.838522	0.312267	0.16469	0.705327	-0.185197	0.564584	0.0313658	0.522436	-0.985281	-0.877624	0.593051	0.045639	-0.105284	-1.67619	0.542733	-0.399119	-0.443892	0.569082	-0.252075	0.190891	0.691018	-0.787129	1.09984	1.09646	0.471437	-1.01618	-0.733085	-0.100632	-0.646285	0.663308	-1.34764	-0.480923	-0.319986	0.127532	0.284776	5.95577	0.24494	0.314978	-0.680876	1.14327	-1.67619	-0.609687	0.34085	-0.341008	-0.0695137	1.13095	1.56916	0.465714	-0.875482	-0.840324	-1.67619	1.15865	1.19098	0.600348	2.35626	3.60549	0.805004	1.14997	2.26481	2.57966	1.65343	0.808431	0.646067	0.0424344	0.546847	-0.352157	-0.00596701	0.20887	0.314198	-0.0229594	-0.565079	0.692608	0.823612	0.493115	0.664136	0.160858	-0.767127	0.00958756	0.0876168	0.0427992	0.0048818	0.433806	0.434141	0.409693	0.750277	1.02871	0.464976	0.677896	0.948733	0.464846	0.0279662	0.525089	1.20346	1.05649	0.777156	0.88177	0.78558	1.13313	1.09307	1.20347	1.75196	2.08805	1.0922	1.26569	0.467957	0.496096	1.24218	1.14689	0.0994835	0.893899	0.511843	1.07369	1.60208	1.29975	1.4228	0.875721	1.04928	0.984359	1.50816	1.11609	1.44225	1.25774	1.57602	1.41662	1.37226	0.785825	1.16062	1.10296	0.969592	1.47996	1.5612	1.27988	1.56975	1.1759	1.22934	0.422478	1.22934	0.422478	0.969523	0.961196	1.30236	0.782305	1.10135	-0.3854	0.0911823	1.18201	0.469135	3.94026	2.45931	4.41056	4.64334	0.893985	2.22354	0.627193	1.31261	1.1814	1.26478	0.803811	0.742603	0.503037	0.407335	0.138936	-0.684723	0.63877	0.907663	1.13792	1.27779	1.77168	1.39998	1.28965	1.19406
b1976	0.0389018	-0.0389018	-0.916955	-0.722983	-1.04336	-0.874901	-0.724494	-0.727381	-0.265153	-0.356302	-0.703356	-0.711614	-0.693795	-0.539375	-0.64236	-0.504544	-0.593611	-0.617585	-1.0875	-1.09041	-0.972411	-1.32221	-0.678213	-0.924962	-0.775125	-0.788448	0.301763	0.277374	-0.405528	-0.353368	-0.036753	-0.0156731	0.0927892	-0.847812	-0.273709	-0.44809	-0.265575	-0.219791	-0.492384	-0.307301	-0.71869	-0.527988	-0.666111	-0.706557	-0.808158	-0.920143	-0.690201	-0.720018	-0.622779	0.250779	0.157556	-0.00926473	-0.110807	1.18266	1.30966	2.30452	2.32755	1.21536	1.24569	-0.304535	-0.269153	1.51149	1.46848	-1.88787	-2.39405	-2.27477	-2.40636	-0.507696	-0.127457	-0.0659834	0.115162	0.0938074	-0.0414817	-0.0240629	1.74323	0.470082	0.607188	0.919307	0.601771	0.00101759	0.0944554	2.561	2.47863	1.5213	1.64381	1.65144	1.61582	-0.582494	-0.579681	-0.815805	-0.732497	1.82615	-0.713536	2.03502	2.0484	0.884422	0.625844	0.999375	1.08465	-1.03514	-1.45918	-1.57395	-0.0485638	-0.101839	1.24492	1.72662	1.78065	-0.123603	-0.0653051	-0.555216	-0.432998	-0.51578	2.61648	2.60733	2.3432	-0.29764	-0.285472	-0.321646	-0.154241	-0.398102	-0.39317	-0.391952	-0.526679	-0.52819	-2.14114	-1.59623	-1.1613	-1.51906	-0.748367	-1.1988	-2.74336	0.0435369	0.74847	-0.95328	-0.69427	-0.557618	-0.67829	-0.389105	-0.773119	-0.161154	-0.787549	1.44514	-0.323364	1.45618	1.0603	0.0466348	-0.24724	0.101693	0.897743	0.786415	0.205153	1.09007	-0.830189	1.75275	0.109028	-0.0971604	-0.334201	1.47237	-0.727009	0.225282	0.585704	0.0711841	0.33208	-0.0435624	0.0208301	-0.132392	-0.0830542	-0.728051	-0.118093	-0.199635	-0.626408	-0.104188	1.41971	1.50214	2.68028	2.59317	-0.711555	-1.22153	0.774587	0.877181	-0.202123	-0.264323	0.101242	0.11355	0.00581782	-0.159579	1.75312	1.59967	0.0994544	0.242798	0.961706	1.64156	-0.156174	-0.0746551	-0.553001	-0.639377	0.150675	0.190585	-0.19785	0.521592	0.72865	0.707147	-0.195157	-0.428341	0.797816	0.740928	0.756548	0.385204	-0.0663463	0.103698	-0.0447315	-0.0574597	1.20416	1.1969	-0.198064	-0.129019	0.19057	0.801659	-0.161553	-0.00540245	-0.21364	-3.73942e-05	0.125022	0.0535361	1.06051	1.37435	0.532624	0.4371	0.302345	0.306852	0.277931	0.206318	0.410891	0.366135	0.57222	0.368962	2.03686	2.05141	1.76799	1.83915	2.14607	1.45354	1.48951	1.45354	1.48951	2.72833	2.89789	2.8863	0.699674	0.593337	0.692967	0.5885	1.22161	1.29984	2.32463	2.39706	2.2005	2.27105	1.83302	2.00279	1.70161	1.75583	-0.37211	-0.181656	-0.139063	-0.0587905	0.222342	0.302732	-0.487992	-0.463778	-0.22945	-0.282459	0.262439	0.134228	0.0731119	-0.00332271	0.284574	0.549039
b1978	0.0353794	-0.0353794	0.559939	0.517158	-0.524281	-0.45542	0.502398	0.385563	-0.16392	-0.235697	0.0293602	0.0521449	-0.101728	-0.098202	0.00607604	-0.0484665	-0.00917945	-0.0057172	0.190956	0.179406	0.102615	-0.105359	0.0554382	0.0229913	0.510037	0.478522	0.614065	0.730832	0.291292	0.196385	0.523931	0.650827	1.04102	0.929619	0.190098	0.0791577	0.472994	0.18054	-0.325561	-0.248733	0.0424895	0.211839	-0.437015	-0.149368	-0.509161	-0.446219	-0.284111	-0.2352	0.577641	-0.172815	-0.18128	-0.724164	-0.687218	0.631198	0.278536	0.0814574	0.0316357	-0.0835253	-0.0682308	0.33488	0.261593	0.100071	0.26405	0.281307	0.341749	-0.0386908	-0.027579	0.175752	-0.399113	-0.217586	-0.301233	-0.308371	0.138504	0.184105	-0.111367	-0.335774	-0.340366	0.0645269	-0.435746	0.529619	-0.0259038	-0.292487	-0.466293	-0.473006	-0.430231	0.119687	0.022385	0.166544	0.0219654	-0.286189	-0.221092	-0.148192	-0.0343544	-0.359002	-0.363911	-0.253642	-0.375339	-0.504274	-0.598852	-0.600134	-0.670103	-0.768254	-1.03952	-1.02927	-0.522774	-0.730631	-0.593754	0.312513	0.439643	0.154739	0.161659	0.299649	-0.251308	-0.213371	-0.0814167	0.558383	0.387143	0.529075	0.421676	0.465087	0.523889	0.495799	0.486468	0.389952	-0.493804	-0.929176	-1.07604	-1.16186	-0.0633213	-0.417576	-0.59963	0.0850653	-0.526794	-0.650016	-0.160744	0.363119	-0.260454	-0.026217	-0.000748789	-0.387444	0.0173836	0.199282	-0.379668	0.416801	0.579155	0.258739	0.204492	0.327645	-0.279487	-0.407946	0.374623	0.52144	0.635112	0.261339	0.778624	0.162969	0.0319441	-0.279029	-0.627874	-0.525986	0.137438	-0.330325	0.319587	-0.357559	-0.354322	-0.345252	-0.247383	-0.375391	-0.55262	-0.409723	-0.115782	0.134602	-0.0754207	-0.211398	0.0252978	0.22284	0.998126	1.07038	0.0623496	0.0875845	-0.544761	-0.571069	0.577273	0.580474	-0.362946	-0.364396	-0.0519003	-0.0281291	-0.459658	-0.257947	0.00500239	-0.0470541	-0.153993	-0.103423	-0.365595	-0.354516	0.0521973	-0.00552304	0.25519	0.433305	0.550294	0.646919	0.637999	0.424978	0.605439	0.845852	0.634514	0.563933	0.485357	0.694099	0.104191	0.271536	0.55944	0.456793	0.415782	0.276359	0.486261	0.853759	0.327408	0.251517	0.127606	-0.150881	0.513134	0.566551	0.332694	0.326349	0.20413	-0.0159007	0.272359	0.161285	0.233054	0.271128	0.295065	0.458796	1.26691	1.34593	0.168071	-0.0305116	-0.119153	-0.0818182	-0.0103357	-1.06252	-1.01029	-1.06252	-1.01029	0.434438	0.364347	0.675038	0.46068	0.415003	-0.161596	-0.328709	0.856668	1.02385	0.146709	0.372987	0.119086	0.154056	0.14791	0.322455	0.0270527	0.0309961	0.283975	0.102168	0.927713	0.961105	0.171766	0.155986	0.00994911	0.292114	-0.230157	-0.220555	0.471738	0.27695	0.699388	0.658906	0.419066	0.382213
b1981	0.050944	-0.050944	1.7543	1.36083	-0.348749	-0.657143	2.91059	2.83969	1.42448	1.52393	-0.00857714	0.14848	0.0506699	0.0369005	-0.300243	-0.462365	0.142375	0.323455	0.428154	0.184151	0.442242	0.225527	0.854311	0.906149	0.670962	0.722861	-1.71999	-1.66332	-1.58761	-1.44866	-2.08513	-2.32435	0.177651	-0.0292292	0.10188	0.173068	0.553329	0.711171	0.0249064	0.210633	1.85152	1.97757	0.475332	0.537988	-0.209705	-0.108244	1.32759	1.34171	-1.00188	0.388726	0.246649	0.0468793	0.178535	0.00769071	0.0611738	0.0562561	0.124219	-0.424046	-0.3517	0.272621	0.380368	0.24879	0.365806	1.73224	1.53837	-0.117459	-0.233135	0.286967	-0.103557	-0.0487268	0.124315	0.137477	0.131182	0.592969	0.164476	0.140317	0.185406	0.160544	0.24892	0.837774	0.235233	0.547146	0.354353	0.489239	0.476935	0.851611	0.878794	1.81899	1.70517	0.180593	0.151265	-0.765196	-0.375689	-0.973434	-0.959634	-1.06235	-1.04876	-1.11837	-1.18363	-0.183997	-0.614549	-0.916106	-1.56374	-1.73757	-0.0494099	-0.344484	-0.300306	0.146683	0.307828	0.151069	0.308147	0.208152	0.232654	0.241135	0.247243	0.371414	0.312831	0.508086	0.142043	0.0385294	-0.00393016	1.46468	1.46045	1.43852	-0.692471	-0.545757	-0.91271	-0.976105	-0.187127	-0.858823	-0.592991	-0.207755	0.118904	-0.467319	-0.386954	-0.969542	-0.204103	0.374828	-0.0248395	-0.450173	0.203609	-0.079873	0.444159	-0.281776	1.32766	0.153605	0.0504227	0.140148	-0.306416	-0.321119	-0.164329	-0.392001	-0.343663	1.20808	1.76049	0.510836	-0.0319869	-0.12832	-0.519445	0.137044	2.49902	0.294235	1.81448	0.259703	-0.263145	-0.731653	-0.424442	-0.606094	-0.144825	-0.263711	0.427496	0.475751	-0.686637	-0.124594	-0.784773	-0.808754	0.0605374	-0.0499253	0.20572	0.310181	-0.531435	-0.308312	0.513173	0.794924	-0.105354	0.0413559	0.287476	0.217132	-0.562111	-0.454206	0.272048	-0.0440563	0.0128081	-0.0707901	-0.57683	-0.296385	0.271671	0.375675	0.52704	0.272554	0.197398	0.588308	1.61167	0.122814	-0.215198	-0.0896372	0.481353	0.23851	0.415468	0.321071	1.27768	1.13894	-0.0629728	0.0887878	-0.0281293	0.129645	0.998547	0.916499	0.388871	0.381541	1.50745	0.930239	0.32465	0.342917	0.0528597	0.0110976	0.184398	0.399053	0.591735	0.592824	0.929838	0.888274	0.534024	0.537119	0.461125	0.348424	0.367485	0.197164	-0.0783258	0.0305605	0.0286636	-0.678445	-1.23251	-0.678445	-1.23251	-0.505281	-0.569737	-0.306508	-0.354358	-0.235447	-0.40461	-0.179954	-0.278269	-0.389327	-0.554188	-0.570882	-0.608624	-0.618403	-0.773176	-0.801117	-0.622412	-0.537592	0.171587	0.0537218	2.28111	2.46656	-0.256994	-0.283252	0.89547	1.02385	-0.227555	-0.280941	1.65108	1.86727	2.16658	1.96592	-0.223604	0.284174
b1982	-0.0472177	0.0472177	-0.164257	-0.275142	-0.670021	-0.668789	0.00260097	-0.0723709	-0.311092	-0.346403	-0.404605	-0.423013	-0.325214	-0.417178	-0.444393	-0.362203	-0.377843	-0.371173	-1.0652	-1.04442	-0.652693	-0.668813	-0.982626	-1.0211	-1.10989	-1.1841	-0.0510633	-0.0703844	0.0468136	0.138753	0.413837	0.427079	-0.158828	-0.143766	-0.166156	-0.234709	-0.0375243	0.192255	-0.753242	-0.7823	-0.0402067	-0.0887324	-0.787239	-0.715073	-0.980212	-0.949859	-0.685925	-0.578094	-0.401043	0.342625	0.4063	-0.200408	-0.302851	-0.158796	-0.0413417	-0.471483	-0.49548	-1.56555	-1.52648	-1.0249	-0.912826	-0.888095	-0.815206	-0.672107	-0.774775	-1.41528	-1.41034	-1.0472	-0.829244	-0.811898	-0.807631	-0.817358	-1.17887	-0.923286	-0.867958	-1.26509	-1.18199	-1.12867	-1.06489	-0.278328	-0.682022	0.0669365	-0.159256	0.012279	0.401903	-0.669008	-0.711538	-0.355316	-0.428958	-0.606746	-0.54723	-0.658653	-0.487674	-0.552699	-0.688074	-1.20516	-0.818158	-1.50854	-1.22605	-1.26063	-1.79128	-1.63214	-2.43069	-2.18862	-1.05978	-1.24181	-1.18457	-0.126083	-0.373226	-0.00441956	0.117113	0.0278443	-1.07743	-1.01458	-0.95686	0.121218	0.0919544	0.117824	0.136251	0.0712195	0.221151	0.208613	0.176513	0.276573	-2.28763	-1.44034	-1.74206	-1.73217	-1.1905	-1.3561	-2.07109	-0.515237	-1.03648	-1.03313	-0.712759	-1.06133	-0.976836	-1.73447	-1.13992	-0.904156	-1.17447	-1.48166	-0.205824	-1.60659	-0.72733	-1.49233	-1.7116	-1.29724	-0.919423	-2.00848	-2.15955	-2.02013	-1.73136	-0.979052	-0.798004	-0.715761	-1.43416	-1.55993	-2.18083	-1.71274	-0.639754	-0.587797	-0.146345	-0.686487	-0.898699	-0.996148	-1.02008	-0.956668	-1.05422	-1.07367	-0.934265	-0.873091	-1.06018	-0.904771	-0.236093	-0.259676	-0.545842	-0.795088	-0.238215	-0.300215	-1.37931	-1.52253	-0.768031	-0.945903	-1.05997	-1.12228	-0.675229	-0.765488	-0.968958	-0.73984	-0.647348	-0.873939	-0.779087	-0.580191	-1.30656	-1.22591	-1.53881	-1.49405	-0.0123395	0.0899354	-0.588534	-0.480867	-0.0233613	-0.231107	-0.159202	-0.167233	-0.0745495	-0.103965	0.194195	0.102026	-0.262265	-0.25515	-0.577455	-0.438525	-0.465687	-0.464985	-0.0133265	-0.262309	-0.0440675	0.0282428	-0.110783	-0.389425	0.279315	0.17179	-0.625327	-0.506799	-0.665557	-0.8367	-0.487883	-0.381574	-0.433722	-0.450367	-0.415567	-0.28024	-0.285199	0.0239921	-1.03645	-0.877197	-0.938913	-1.07537	-1.13762	-2.09982	-2.1249	-2.09982	-2.1249	-1.52378	-1.53428	-0.919145	-0.994189	-0.826349	-1.08027	-1.21421	-1.18209	-1.23761	-0.978999	-1.00672	-0.735663	-0.739501	-1.34422	-1.35314	-1.24531	-1.52455	-0.276021	-0.360914	0.328217	0.387092	-1.53117	-1.54976	-1.0327	-1.09156	-1.21929	-1.18874	0.232451	0.0733188	0.386618	0.433746	0.156513	0.043281
b1983	-0.00327151	0.00327151	-1.40409	-1.69476	-0.542415	-0.540194	-1.2944	-1.31389	-0.356813	-0.257465	-0.370065	-0.433289	-0.355503	-0.546067	-0.445112	-0.335348	-0.469632	-0.394067	-1.8376	-1.92573	-1.49074	-1.67026	-2.01264	-2.02983	-2.08956	-2.09902	-0.671505	-0.616891	-0.14169	-0.0492853	-0.419267	-0.333674	-1.11656	-2.38655	-0.226117	-0.274014	-0.393754	-0.452534	-0.114902	-0.327412	-0.356088	-0.143343	-0.898995	-0.676298	-0.761589	-0.816952	-0.832964	-0.544606	-1.12499	-1.16901	-1.415	-1.30246	-1.25755	-1.51881	-1.61564	-0.802645	-0.727207	-0.727961	-0.704368	-0.350492	-0.338121	-0.49233	-0.316892	-1.11784	-1.03113	-1.62802	-1.40841	-0.263774	0.239129	-0.113812	0.060044	-0.0661349	-0.0968373	0.12886	-0.426449	-0.225452	-0.206475	0.0916518	-1.25322	-0.403416	0.616718	-1.58396	-1.97434	-1.63613	-1.3321	-0.813828	-0.912723	-0.263655	-0.418219	-0.31637	-0.246091	-1.02352	-1.07037	-0.897136	-0.861125	-0.55842	-0.651784	-0.964829	-0.984616	0.0441511	-0.307017	-0.368849	-0.371017	-0.547003	-0.741444	-0.4773	-0.754974	-0.44504	-0.614055	-0.333033	-0.33206	-0.246621	-0.910819	-0.810419	-0.755814	-1.07749	-1.3915	-1.06091	-1.60995	-1.46455	-1.42519	-1.02378	-0.74029	-0.716024	-1.23632	-0.592003	-0.622088	-0.626382	-1.00149	-0.50801	-0.581635	-0.382873	-1.16664	-0.268045	-1.65795	-0.409003	-0.197914	-1.65552	-0.749662	-0.460937	-0.439943	-1.49911	0.426316	-1.23423	-0.589592	-0.279969	-0.962917	-0.463172	-0.834059	-0.612106	-0.450368	-0.419763	-0.630809	-0.391512	-0.337519	-0.252725	-0.562049	-0.562136	-0.432108	-0.589878	-0.952478	-0.419792	-0.596864	-0.588701	-0.862024	-0.371324	-0.666746	-0.178112	0.239517	0.234243	-0.494185	0.524075	-1.28868	-0.899162	-1.28492	-1.23169	-1.93721	-2.51026	-0.554834	-0.50146	0.029294	-0.0980717	0.643368	0.899753	-0.0943545	-0.162618	-0.460568	-0.617797	0.0399511	0.172053	0.601393	0.402703	0.283393	0.408147	0.367232	0.570763	1.00191	0.922107	0.291944	0.422292	-0.476245	-0.509371	0.0660501	0.326262	-0.0496827	0.0816538	-0.236993	-0.32344	0.151871	0.362669	0.370069	0.0950188	-0.507469	-0.518572	0.192325	0.20062	0.230299	-0.289888	0.183239	0.350516	0.351743	0.35487	0.0825985	0.0699333	-0.473251	-0.562635	0.467116	0.672483	0.330154	0.327099	0.0775975	-0.00342701	0.606241	0.474362	0.273099	0.449161	-0.0533105	-0.00995161	0.315296	0.181082	-1.2749	-0.372732	-0.644129	-0.372732	-0.644129	-2.02597	-1.97977	-1.40407	-0.637908	-0.830066	-0.150085	-0.285494	-0.433333	-0.516918	-1.03748	-1.40969	-1.06048	-1.39595	-2.16375	-2.11532	-0.45711	-0.0908722	0.494977	0.419757	0.67632	0.610693	0.0183481	-0.244368	-0.514247	-0.64349	0.136028	-0.0118915	0.630864	0.68102	0.825294	0.835871	1.36893	1.31873
b1987	-0.0227969	0.0227969	-0.647539	-0.319767	0.249434	0.128482	-0.528484	-0.665152	0.3604	0.472462	0.642839	0.654081	0.402467	0.406113	0.656046	0.680678	0.692464	0.592484	-2.98162	-3.05501	-3.00412	-2.91732	-2.98988	-3.22702	-3.00571	-3.41082	4.43614	4.53014	4.03957	3.99673	4.54448	4.46199	4.02693	4.09191	3.65098	3.62582	3.94919	3.99956	1.84482	1.77599	-1.08423	-0.191298	-6.33383	-6.33383	-0.287852	-0.0823318	-0.470001	-0.456215	3.64001	-0.453355	-0.288524	0.118293	-0.00323016	-0.433084	-0.653379	0.720645	0.634355	0.0664427	0.11675	0.395103	0.45567	0.253005	0.235072	-1.01705	-1.08733	-0.182191	-0.282052	-0.255155	0.157909	0.277184	0.266539	0.2157	-1.04553	-0.698998	-2.17124	-1.9244	-1.86879	-0.845679	-2.23875	2.95515	2.1431	-1.04652	-0.930248	-0.560742	-0.593275	-0.91741	-1.22477	-0.338034	-0.364392	0.0224493	-0.0148755	2.15047	2.17856	-3.26176	-3.01682	2.92082	3.00186	-2.45036	-2.34444	-0.0919929	-0.767313	-0.88326	-1.53134	-1.53975	0.0276987	0.445271	0.545425	-0.760117	-2.31061	-0.290827	-0.43109	-0.258091	-3.16668	-1.9673	-1.93712	-0.582544	-0.604278	-0.793171	-0.937976	-0.779769	-0.441207	-0.761712	-1.17992	-1.10222	-1.13061	0.198618	0.255544	0.0262096	-2.17183	0.658476	-1.065	0.190859	-3.86439	-0.504572	-0.485779	-1.09809	-0.439408	-3.44021	-2.95942	-0.214373	-3.08184	0.224361	-1.25737	-2.28286	-0.92205	-2.19176	-1.59853	-2.33222	-1.02906	0.132497	-0.223429	-0.362853	-0.434995	-0.271183	-1.15238	-2.232	-0.272167	-0.55578	-1.14136	-0.207387	-0.875224	-0.000897155	-0.471297	0.17517	-0.704169	-0.343157	-0.141679	-0.47655	0.501222	0.632172	0.129302	0.0234022	-0.482877	-0.11787	-3.14345	-2.76385	5.01627	4.88673	-0.767483	-0.85916	-1.37481	-1.29838	-2.34683	-2.38233	0.0203582	-0.26662	-0.861132	-0.995405	0.381569	0.397092	-0.0398493	-0.778771	-0.499934	-0.772312	-0.0873592	-0.238054	0.638017	0.580739	0.500159	0.666775	0.214052	0.325383	2.97873	3.1885	-1.34822	-0.898777	-1.42728	-1.33482	1.22009	1.30505	0.14586	0.0853155	-0.360477	-1.39623	0.302479	0.513799	0.419624	-1.26356	1.44996	1.56516	0.265269	0.23067	-0.292206	-0.655951	0.216654	-1.48721	0.618672	0.470051	0.489875	0.65997	-0.0210524	-0.125669	-0.175312	0.122671	0.219713	0.236497	-0.0771358	0.0367173	0.184453	0.0949914	-0.615605	0.409391	0.157737	0.409391	0.157737	-0.44683	-0.384404	0.0613094	0.557077	0.836822	-0.635357	-0.27128	0.404872	0.384228	-0.907774	-1.23176	-0.904212	-0.775193	-0.343829	0.281111	-0.842237	-0.511791	0.289226	0.369285	0.119134	0.142923	-0.984344	-1.67267	-1.3353	-1.26424	-0.0460477	-0.201094	-0.410879	-0.493328	-0.241596	-0.431435	0.173469	0.0796023
b1988	-0.108382	0.108382	-2.06318	-2.36641	0.362184	0.140366	-1.82147	-1.92625	-0.874656	-1.14465	-0.93234	-0.837131	-0.931895	-0.949807	-1.13209	-0.681224	-0.588348	-1.00954	-1.87531	-1.6686	-1.95494	-2.00108	-2.64009	-2.13395	-1.95648	-1.96428	7.60785	7.57914	7.06972	7.14589	7.65332	7.6426	-4.99316	-4.99316	-4.73094	-4.99316	-4.99316	-3.93257	-4.99316	-4.99316	-1.59618	-1.40305	-0.899468	-0.808597	-0.997809	-1.18772	-2.30992	-1.72347	6.5434	-0.820234	-0.73587	2.73552	2.70332	1.42408	1.69166	-1.87509	-1.70622	-2.02409	-2.07598	-0.613725	-0.36214	-2.12124	-1.74753	-1.74695	-2.06202	-2.06698	-1.92377	-1.34047	-1.74528	-1.22052	-1.166	-1.42549	-2.15611	-2.8455	-0.212978	-0.526097	-0.497998	0.350672	-0.0842312	-4.99316	-4.59043	-1.53229	-1.23548	-1.28468	-1.02193	-2.22098	-2.16329	-1.37999	-1.36965	-1.24603	-1.30546	4.77743	4.86623	-2.96801	-2.32022	5.94415	5.91751	-2.72992	-3.06597	-0.0285278	0.217935	0.201227	-4.99316	-3.71044	-1.5061	-2.59154	-1.95895	-1.36183	-1.14496	-1.97514	-2.2769	-2.19819	-1.3487	-1.39024	-1.7211	-1.03154	-2.1017	-1.53992	-1.7228	-2.31071	-1.69808	-2.29231	-2.42169	-2.29982	-2.21106	-3.02096	-1.93005	-1.77314	-2.20273	-2.4478	-1.76434	-1.68025	-2.10948	-2.50028	-1.53493	-1.42556	-2.62593	-2.51042	-2.0918	-1.77457	-1.98769	-1.45619	-2.66647	-0.894306	-0.899179	-0.442864	-1.08339	-0.130045	-1.99884	-1.31947	-1.45956	-1.06627	-0.794381	-2.07713	-1.54955	-0.0359151	-1.59507	-2.88148	-2.14222	-2.03542	-1.51545	-2.34802	-1.41183	-1.86568	-2.10724	-1.7422	-1.57708	-2.06561	-0.776498	-0.717014	-2.15836	-2.46245	-1.94812	-2.47258	-1.90827	-1.66032	-1.09499	-1.25848	-2.18008	-2.63637	-1.74448	-1.50117	-1.00279	-0.926811	-2.48066	-2.00495	-1.75999	-2.16469	-2.47552	-2.27025	-1.85842	-2.00978	-2.05631	-2.25391	-2.10016	-1.6747	-2.34579	-2.35407	0.249411	0.226533	1.63718	1.10237	1.08145	-0.997756	-0.175619	-0.250986	0.225414	0.418663	0.476248	0.54162	-1.45205	-1.83613	0.919731	0.993493	-0.706687	-0.726991	-0.115534	-0.055356	1.25326	1.07503	-2.4644	-2.19701	-1.1907	-1.51934	0.359997	0.377251	-1.34454	-0.970621	-1.54258	-0.894944	-2.20951	-1.72193	-1.91936	-1.61459	-0.947064	-0.907312	-1.49382	-1.47045	-1.85129	-1.89003	-1.86944	-2.16374	-2.05732	-2.16374	-2.05732	-0.553669	-0.773293	-0.539294	-1.78486	-1.12905	-1.83037	-2.38354	0.141021	-0.305212	-0.97746	-1.46272	-1.98446	-1.74012	-1.59672	-1.03797	-1.73846	-1.74841	0.00434292	-0.0379088	-1.83093	-1.52506	-0.99481	-1.01775	-1.50681	-1.16968	-1.27445	-1.76758	-1.38725	-2.10206	-1.02913	-1.19513	-1.56611	-1.36187
b1990	-0.0022991	0.0022991	1.5581	1.48708	-0.0652654	-0.0577061	1.60688	1.19268	0.555585	0.510467	0.868086	0.742372	0.821034	0.649741	0.707958	0.847979	0.850408	0.738919	1.96701	2.12078	1.73833	1.62835	1.67153	1.69535	2.31594	2.18995	0.891052	0.892034	0.519676	0.667439	1.27578	1.04553	1.12258	0.529077	0.858491	0.838398	1.40141	1.45069	0.254967	0.155052	1.4974	1.24738	-0.222593	-0.165265	-0.64535	-0.77253	0.248008	0.142881	1.08163	0.457757	0.280789	0.135821	0.102766	1.30059	1.12749	0.641007	0.596148	-0.0693285	-0.133142	0.372124	0.41307	0.297177	0.135296	2.8693	2.65987	2.85887	2.81274	0.469372	0.544617	0.61322	0.543687	0.451008	0.582638	1.06012	0.803619	0.860637	0.827926	1.03543	-0.0810897	0.612767	0.465406	0.721002	0.568223	0.455467	0.521377	0.83143	0.776571	0.89153	0.91352	0.503577	0.561989	1.12869	0.47517	1.33048	1.218	0.693363	0.561798	0.674942	0.54999	-0.143799	-1.30151	-1.32039	-1.18077	-2.08936	-0.0685611	-0.169267	-0.18022	1.90905	1.55523	0.441177	0.485771	0.581819	0.919686	0.719633	0.904381	1.40866	1.40753	1.5455	1.02619	1.0725	1.25497	0.995774	1.27776	1.29662	-0.560724	-1.03105	-1.53594	-2.36672	-0.372298	-0.552249	-0.423826	0.261673	-0.172961	-0.241141	-0.638773	-0.226586	-0.405904	-0.60524	0.162392	-0.608401	-0.697082	1.298	0.384805	1.06807	1.04011	-0.574288	0.335968	-0.10374	0.499641	0.147966	-0.0382071	-0.188942	0.0983808	0.600333	0.637577	0.0764896	1.13442	0.961053	-0.449964	-0.387318	0.125054	-0.409021	0.704358	-0.501932	-0.571083	-0.316828	-0.317064	-0.747433	-0.795147	-0.47943	-0.24929	0.408332	0.669876	0.756164	2.24118	2.28804	1.85913	1.49428	0.0634159	0.026937	-0.961237	-0.802674	0.887433	1.05023	-0.486681	-0.531955	0.280011	0.354854	-0.320997	-0.134806	0.47347	0.451036	0.141401	0.344558	-0.574481	-0.774267	-0.00545595	0.198292	1.47583	1.56425	1.81608	1.8972	0.791733	0.680902	1.68975	1.9881	1.45016	1.62704	0.983206	1.14634	1.00413	0.949407	1.61451	1.33094	1.0434	1.07785	1.92138	1.8484	0.644287	0.555992	1.22664	0.759252	1.54278	1.50626	1.65673	1.53041	0.360064	0.469788	0.935024	0.863575	0.944237	0.839333	0.945564	0.93079	1.59075	1.64926	1.18999	1.15062	0.966985	0.935165	0.971722	-0.354761	-0.181077	-0.354761	-0.181077	0.943846	0.860307	0.749611	0.919841	1.14525	-0.122572	-0.313158	0.287243	0.625833	0.837697	1.09245	0.596943	0.268259	2.18635	1.89214	0.348383	0.468528	1.10974	1.46395	1.99272	1.80224	0.162851	0.137228	-0.119362	0.011933	-0.343044	-0.507626	0.89719	0.819743	1.04047	1.1352	0.238197	0.265356
b1991	-0.0419884	0.0419884	0.334527	0.12778	-0.598438	-0.481735	0.32417	0.0812225	-0.261963	-0.0742866	0.02608	-0.115654	-0.522251	-0.213951	-0.0931532	-0.438476	-0.144498	0.410612	1.2529	0.075546	0.314019	-0.140083	-0.035643	0.265755	0.391448	0.275888	1.25586	1.28098	0.674673	1.00403	0.807024	0.86162	1.36017	1.23533	0.642015	0.824304	0.826627	0.572066	-0.409029	-0.555235	0.260311	-0.0466906	0.875018	0.427879	0.280051	0.0849825	0.386552	0.803867	0.464765	-0.572846	-0.540393	-0.22145	-0.807536	-0.391983	-0.463331	1.12349	1.09578	-0.134881	0.0197719	-0.19377	0.0320677	0.977212	1.2217	-0.15075	-0.743583	-0.451072	-1.09653	0.0628417	-0.27074	-0.459051	-0.0647693	-0.0296725	0.1843	0.535134	0.0628957	-0.22998	-0.0186494	0.0163263	0.214999	0.338974	0.135736	-0.137582	-0.54984	-0.18568	-0.134012	0.538748	0.398051	0.161755	0.168404	-0.276523	-0.182889	-0.0960136	0.0270302	-0.486022	-0.706649	-0.0930022	-0.0627857	-1.02076	-0.217885	0.422896	-0.481537	-0.611449	-1.3576	-0.963831	0.0533949	0.108147	0.209643	0.725199	0.793234	0.373413	0.459353	0.249185	0.421794	0.465695	0.355713	0.951826	0.452336	0.992857	0.534693	0.592675	0.669274	1.08701	0.984883	1.29972	-1.01824	-1.56183	-0.845246	-1.99889	-0.101211	-0.807012	-1.14782	0.127029	-0.638661	0.636103	0.751667	0.48321	0.773775	0.732008	0.672118	-0.165335	0.253537	0.241027	-0.49522	0.480067	0.530425	0.4243	0.737688	0.38335	0.441879	0.70328	0.664169	0.924334	0.924791	1.23188	1.06661	0.0839796	0.162009	0.648679	0.0863649	0.822999	0.911457	0.122405	1.27146	0.145584	-0.0982857	0.52948	0.972133	0.155418	-0.397494	-0.68437	-0.0484283	-0.29234	-0.333966	-0.286968	-0.546268	-0.0925343	0.485632	0.587535	-0.0141032	-0.202833	-0.456131	-0.892298	-0.0646013	0.00794697	-0.739954	-0.55028	0.43081	0.434105	-0.999334	-0.730637	-0.115858	0.0926828	-0.126612	-0.374731	-0.919836	-0.722544	-0.0321406	-0.214142	0.27563	0.627646	0.621146	0.887697	0.571699	0.384018	0.707392	0.639765	0.0735699	0.427386	0.320604	0.49857	0.183112	-0.257885	0.270447	0.0500988	-0.068798	-0.0875579	0.0213637	1.11982	0.0804351	-0.0170397	0.137716	-0.192472	0.341411	0.392065	0.196084	0.229246	-0.420023	-0.33045	0.395278	-0.104473	0.349191	0.344787	0.464052	0.229063	0.783548	0.854355	0.160081	0.217871	-0.0552775	-0.0556081	0.515691	-0.0228775	-0.624372	-0.0228775	-0.624372	1.25925	1.01806	1.34849	0.684827	0.705699	0.501553	0.27393	1.34918	1.14347	1.14885	0.854545	0.525166	0.822367	0.35093	0.236889	0.192515	0.425993	0.436388	-0.0303581	0.583817	0.623223	-0.134206	-0.197318	-0.216016	0.224353	-0.0873551	-0.357888	0.102211	0.459073	1.20435	0.848289	0.87583	0.800771
b1992	0.295895	-0.295895	0.988294	0.535423	-0.849947	-0.670776	0.697619	0.630524	-0.172571	-0.487378	0.00628366	0.679068	-0.47797	-0.0933333	0.566856	-0.115439	0.428201	1.08807	2.12484	0.874219	1.62169	1.38162	0.889681	1.03873	1.15035	1.34784	1.23975	1.26884	0.338559	0.372848	0.978898	0.731111	2.00984	2.05113	0.727404	1.47324	1.13388	0.648783	0.148286	0.105029	0.831687	-0.0106422	1.82864	1.01587	0.736546	0.970638	1.07168	1.44832	0.592394	-0.26686	0.0512779	0.110137	0.453102	0.502515	0.0297821	1.36519	1.48386	0.58712	0.362025	0.167788	0.820722	1.86901	1.5979	-0.166661	0.65503	0.494886	-0.332367	0.16426	0.821144	0.0678096	0.455311	-0.181119	0.453502	2.10894	0.408265	0.543931	0.543673	0.761764	0.865897	0.0657227	0.61111	-0.564303	-1.05836	-0.626193	-0.0473778	0.0875655	0.886161	0.483072	0.480516	0.121019	0.48354	0.0547397	0.864907	-1.11634	-0.3735	1.00311	-0.0836977	0.471995	-0.569557	0.950534	0.109043	-0.626481	-0.183174	-0.154372	1.27652	0.840211	0.634012	0.620866	0.888373	0.589056	0.441787	0.271688	0.483875	0.307535	0.320967	1.15541	1.14578	0.901269	0.958705	0.953972	1.31889	1.32351	1.57967	1.82136	0.896803	-1.12975	-0.919	-0.973532	-0.0583203	-0.0555681	0.111964	0.00412285	0.338408	0.994837	1.75344	0.738931	0.95756	1.59235	0.831438	-0.496505	0.593451	0.686076	-0.483661	0.305236	0.865059	0.933158	0.302894	0.684453	1.55373	1.08672	1.70269	1.592	1.23239	1.56043	2.12597	0.878278	1.00361	0.9198	0.871854	1.41457	1.86302	0.938788	1.60666	0.942484	0.373656	1.31654	1.63511	0.652366	0.144976	-0.270065	0.17272	-0.0212534	-0.0941303	-0.504157	-0.143104	-0.614161	0.670893	1.0544	-0.39976	-0.452394	-0.736696	-0.165034	-0.106009	0.0856521	-0.183278	-0.486569	1.20431	0.915669	-0.786799	-0.639835	-0.258746	0.193573	0.507944	0.326254	0.00274087	-0.827841	0.367579	0.523233	0.386506	0.487354	0.794457	0.522561	0.282938	0.737173	0.541475	0.451479	0.276168	0.162955	0.146843	1.0352	0.167736	-0.228628	-0.17497	-0.147435	-0.00310695	0.320359	0.416028	0.635821	0.649801	0.399137	-0.621043	-0.776633	0.268704	0.489523	0.223249	0.623751	-0.298154	0.659404	1.11189	0.944296	0.165175	-0.0196699	0.839451	0.231474	0.638888	0.63058	0.387309	0.311329	-0.101944	-0.0286873	1.0715	0.840502	0.0499315	0.840502	0.0499315	1.30161	1.79869	1.51089	0.940886	0.637144	0.50874	0.644807	0.969538	1.30409	1.64049	1.84919	0.697052	1.01188	0.859479	0.559414	0.55622	0.389768	0.574831	0.520307	0.904727	1.01103	0.567654	0.25263	0.628446	1.18984	0.0643868	0.539006	0.207768	0.569909	1.66574	1.11566	1.01916	1.32673
b1993	0.393346	-0.393346	0.972682	0.475499	-0.0398741	-0.554844	0.828238	0.881156	0.0196639	0.426735	0.747117	0.74709	0.548598	0.678147	0.718546	0.477653	1.197	1.08507	1.61788	1.1381	1.46876	1.41163	1.07402	1.31413	1.35096	1.2738	0.570485	1.04274	0.133806	0.912307	1.32071	0.834882	1.86377	1.24637	1.37492	1.1018	1.45203	1.27569	0.963008	0.429808	1.03878	0.768813	0.970228	0.983639	0.789816	0.915882	0.968005	1.11583	0.691343	0.0755132	-0.0478325	0.2642	-0.347853	-0.298255	-0.540328	1.1537	0.966477	1.17163	1.29124	1.59604	1.04846	1.44275	1.50508	0.139774	0.211889	0.0940631	-0.170361	0.790264	0.533971	0.498945	0.723386	0.27527	0.945658	0.506864	1.10456	0.769024	1.11886	1.56755	0.876422	0.826618	0.806964	-0.436499	-0.535256	-0.505171	-0.509364	1.39567	1.49338	0.988805	0.94893	1.00773	0.772334	0.826862	0.77889	-1.02011	-0.848023	0.334883	0.606086	-0.311183	0.00222301	1.04772	-0.785502	-0.0414849	-1.07671	-0.743049	0.675548	0.604771	0.692484	0.619177	0.638629	0.481635	-0.00611705	0.207152	0.628374	0.344739	0.0418546	0.821277	0.38289	0.965118	0.234101	0.484048	0.442231	1.15805	1.08976	1.10529	0.780739	0.289737	-0.0190787	-0.91924	0.495865	0.469304	0.992273	0.0844731	0.865252	0.256937	0.32228	0.838366	0.520055	0.844172	0.78845	0.0712354	1.09177	0.749046	-1.91728	0.749606	2.11936	0.94209	1.76981	0.845235	0.813347	1.35144	1.49162	1.66048	2.21315	2.1688	2.3871	1.11648	1.6779	1.23695	1.42385	1.32113	0.82516	1.18238	1.58231	0.915431	0.396655	0.971944	1.2435	0.711557	1.05122	0.749001	0.87696	1.41393	0.602583	0.866211	0.487152	0.894431	1.05863	1.1746	0.944331	0.912712	0.333333	0.851601	1.20322	1.39938	0.399741	0.280519	0.825015	0.758926	0.41269	0.5757	0.869809	0.971997	0.993795	0.909349	0.581251	0.69528	1.33257	1.22318	1.69554	1.75831	1.29261	1.56008	1.31471	1.20761	1.57813	1.66684	1.6346	1.52863	1.42381	1.16798	1.62236	1.4377	1.37372	1.21722	1.00139	1.05161	2.16202	2.04256	1.02776	1.02553	0.875753	0.880759	1.5285	1.60319	1.00111	1.29134	0.90327	1.03234	1.25256	1.4143	1.28829	1.60032	1.08006	1.09023	1.83692	1.66437	1.5522	1.59678	1.53376	1.30774	1.54943	0.753764	0.297314	0.753764	0.297314	1.69981	1.75381	1.71313	1.19269	1.3775	1.01594	0.944029	1.49883	1.40956	1.28048	1.53327	1.05318	1.07512	1.01947	0.940548	1.10906	1.5338	1.08567	0.857371	1.3178	1.67438	1.17807	1.10522	1.22452	1.29409	0.505207	0.774105	1.47781	0.900283	1.59704	1.66208	1.30292	1.6663
b1999	-0.190835	0.190835	1.40066	1.06022	0.1629	0.0151213	1.1237	0.906507	0.193638	0.521949	0.862098	-0.0867121	0.62236	0.149236	0.509574	0.627842	0.755679	0.707566	1.0274	0.806725	0.553933	1.26113	1.0781	0.927539	1.21966	1.28084	0.993013	0.632063	-0.0624982	0.128445	0.615856	0.579774	1.02712	1.85534	-0.218064	0.567907	0.139651	0.653991	0.0053728	0.318075	0.800376	0.930758	0.217242	0.185099	-0.697502	-0.0669392	0.132223	-0.262264	0.50238	0.855846	0.453092	1.29002	1.01514	1.49752	1.05062	0.915459	0.833755	1.06905	1.16074	1.47797	1.18387	1.00058	0.737527	0.936448	0.522672	0.724472	0.302456	0.094584	1.01586	0.389848	-0.366482	0.459516	1.22252	1.68881	0.339564	0.623626	-0.510962	0.945523	0.923822	-0.0580376	0.685762	1.25738	1.52303	0.357308	1.04355	1.3171	1.64878	0.604275	0.635702	-0.15144	0.0865328	0.764567	1.02407	0.317851	0.39417	1.23179	0.28345	-0.73955	0.336124	0.432827	-0.308125	-0.973093	-0.240704	-0.733632	0.20636	0.0109034	0.153693	1.34693	0.904166	-0.376631	0.194486	0.0896294	0.336697	0.638839	0.556567	0.220966	1.19885	0.0376285	0.982188	0.888277	0.476102	-0.229064	0.69902	-0.0211028	0.488589	-0.244885	-0.313833	-0.371823	0.339798	0.210718	0.555571	1.19123	0.148777	0.592443	0.840496	0.377435	0.439521	0.431859	0.993481	0.0125983	0.388578	1.95825	0.804424	1.05321	1.04839	1.31292	0.86649	0.665004	0.0757359	0.496637	0.697238	1.08959	-0.518244	0.400027	1.1843	-0.0491042	0.737057	0.794435	-0.566327	0.340047	0.941184	0.152837	-1.64793	-0.688731	-0.0171503	0.249306	0.230537	-0.229169	-0.645044	-0.860855	0.132932	0.292005	0.405714	0.35413	0.980408	1.01213	2.06595	1.90083	-0.0461033	0.271074	-1.04887	-0.769723	0.946046	0.567618	-0.0539242	-0.598395	0.604398	-0.165708	-0.72819	-0.262435	0.147562	0.49759	-0.478486	-0.565307	0.483167	-0.993842	0.908443	0.345548	0.190838	0.211006	1.10012	1.09629	0.727033	0.356186	0.82511	0.969271	0.821654	0.850042	1.12918	1.07411	-1.02512	0.410249	0.999806	0.534328	0.971659	0.319243	0.597106	0.824162	0.688923	0.0299851	-0.689969	-0.427965	0.923325	0.569243	0.94327	1.00901	-0.166979	0.3617	0.284273	0.71451	0.585715	0.573213	0.670154	-0.00655526	1.52215	1.39703	1.49429	0.682007	0.0481558	-0.000959966	1.94042	0.0617929	-0.274994	0.0617929	-0.274994	2.39074	2.0856	1.19515	1.08208	0.913132	0.429517	0.764532	0.589982	1.26164	1.60882	2.17252	1.85753	1.37591	2.00796	1.85498	1.2177	0.713322	0.528789	0.589892	1.03391	1.07164	-1.36382	0.303167	-0.0265834	0.837747	-0.698357	0.459045	0.299596	0.565615	-0.0654107	1.02967	-0.16919	0.351544
b2000	-0.138638	0.138638	3.30505	2.93904	3.41324	3.34415	0.461004	0.286933	0.415112	0.37496	3.18305	3.26057	1.30378	1.25154	1.9263	1.84856	2.28221	2.38786	3.63087	3.44417	5.60234	5.37896	2.15544	2.16796	1.64762	1.73116	3.37936	3.28513	0.23089	0.0491549	-0.266262	-0.0689536	5.87942	6.14146	5.67011	5.79746	5.52107	5.42122	5.52956	5.53346	3.64103	3.78029	5.36475	5.37565	5.70314	5.70755	5.36211	5.49791	3.09208	-0.415152	-0.458306	-0.762923	-0.719296	0.433789	0.596018	-0.426624	-0.48568	-2.40582	-2.78146	-2.34883	-2.31581	-2.56223	-2.58568	2.82899	2.7636	0.95027	0.898482	-1.19101	-1.1921	-1.50526	-1.45114	-1.16697	0.852038	1.51185	-1.54712	2.60063	2.61717	2.16682	-1.93494	-2.1137	-1.21295	0.494956	0.476376	0.240948	0.0866139	5.82838	5.79842	5.46844	5.38866	5.3095	5.32749	2.96374	2.07661	3.62318	3.59059	0.875677	0.722205	1.88829	1.91291	1.32297	-0.699108	-0.778918	-1.28255	-1.46562	0.691697	1.22851	1.20445	0.925554	1.06988	0.750078	0.720717	0.630862	0.91159	0.967129	0.936164	2.02398	2.18447	2.06785	2.4866	2.39972	2.32064	2.26838	2.15002	2.13317	0.154573	2.12764	0.141568	0.150552	1.17561	1.41573	0.848286	2.44774	-0.134479	0.576631	-1.32451	1.93914	0.972908	-0.376945	1.87636	-1.27142	0.768537	2.52805	1.55915	3.81085	0.635835	-1.65836	-1.99693	-1.84248	0.435694	1.48007	-1.05743	1.54787	1.59759	2.9976	0.0212778	1.98674	0.880442	1.2774	2.93327	3.08716	0.892492	0.489122	0.594169	0.555393	0.753487	0.646255	2.80102	0.146002	-0.924344	-0.991139	-0.808227	-1.11258	0.556615	0.45508	-0.567925	-0.544561	0.432616	0.628694	-0.458516	-0.445851	-1.29737	-1.23095	-1.03635	-1.11901	-1.21119	-0.988969	-0.365995	-0.310747	-1.26172	-1.15087	0.18138	0.502664	-0.963599	-0.713033	0.193209	0.231718	-3.06234	-3.04874	0.0440841	0.243092	-0.196691	-0.224239	-0.944423	-0.886528	-0.819365	-0.784258	-0.358983	-0.284325	-0.206695	-0.419991	-0.101483	-0.389793	-0.437336	-0.529221	-1.15225	-1.01269	3.02822	3.00043	0.525678	0.323811	0.171188	0.327216	-0.835318	-0.611804	-0.509833	-0.712785	-1.7105	-1.90692	-1.83937	-1.69653	-0.497127	-0.458806	4.96254	5.05237	3.63513	4.00444	-1.55192	-1.23816	0.77045	0.761666	1.35298	0.416933	0.441369	0.416933	0.441369	1.57961	1.51245	2.15497	0.934102	0.823402	-0.55388	-0.337367	2.94545	2.53616	4.65123	4.71158	2.74565	2.53382	1.91	1.70507	-1.00589	-1.43692	4.86874	4.89664	5.08003	5.08754	-0.321585	-0.232462	4.35101	4.35417	3.02701	2.9265	1.82348	1.76652	5.84003	5.76636	-0.789786	-0.676204
b2001	0.129706	-0.129706	1.86893	1.65873	1.82626	1.78682	-0.0879937	0.148415	0.0336004	-0.0740923	1.64239	1.80895	0.58119	0.689888	1.04886	0.630567	1.05791	0.890922	2.27417	1.70927	3.90844	3.69331	0.911951	0.883439	0.413321	0.397951	1.85186	2.06867	0.568453	-0.0967453	0.655844	0.373326	3.42188	2.99986	4.52804	4.64705	4.23148	4.09824	3.79793	3.83906	2.03205	2.05113	3.88818	3.76015	3.83601	3.91376	3.82718	3.77363	1.74729	-0.400089	-0.407127	-0.38495	-0.410007	0.827863	0.300153	0.443202	0.266128	-0.016126	-0.515527	0.272397	-0.158233	-0.0310693	0.0203386	0.793073	0.616038	-0.313921	-0.867852	0.332243	-0.518408	-0.184586	-0.0866116	0.141325	0.991625	1.50644	-0.245666	2.25872	2.32512	1.86411	-0.493224	0.513928	-0.156812	0.176527	-0.245806	-0.327198	-0.241649	2.90907	2.87688	3.80541	3.6982	3.52112	3.3327	1.76662	0.776103	2.42122	2.69544	0.806114	0.613922	0.914688	0.868284	0.0831528	-0.929669	-0.736992	-0.566082	-1.16291	0.0345699	0.643517	0.691945	0.292383	0.841891	-0.0357355	-0.27491	0.166052	0.492081	0.686783	0.662206	0.717748	1.06735	0.806057	0.900919	1.05411	0.795883	1.10784	0.976818	0.824198	-0.174542	0.674009	-0.433408	-0.322707	0.777629	0.78456	-0.109735	1.27134	-0.359944	0.0537262	-0.431302	1.33336	0.73053	-0.330429	1.12357	-0.00984587	0.843017	1.22682	0.546689	2.50927	1.05013	0.413574	-0.536418	0.0655486	0.99095	1.29841	-0.0576864	1.58989	1.50243	2.54717	0.870637	1.21672	0.680358	1.02593	1.81363	1.97701	0.698943	0.101084	0.735055	0.384949	0.558347	0.287217	1.85866	0.165963	-0.705772	-0.349214	-0.638401	0.0219089	0.503694	0.355365	0.0469678	0.343124	0.457822	0.724923	0.217966	0.17688	-1.07878	-0.801345	0.315625	-0.0345334	-0.748466	-0.702113	0.298503	-0.130706	-0.299149	-0.565878	0.0359777	0.47007	-0.428064	-0.335783	0.46715	0.185277	-0.0320679	-0.263709	-0.266529	0.332843	0.315012	0.197309	-0.23116	0.180437	0.42432	0.294517	0.179676	0.0845745	0.174251	0.571162	-0.0272649	-0.303738	0.0843534	0.390882	-0.258065	-0.243413	2.07096	1.8903	0.360453	0.165968	-0.0296923	0.526073	0.185175	0.087681	0.242864	0.298454	-0.532823	-0.389147	0.0819338	-0.0318778	0.0110221	0.218963	3.74259	3.69014	2.09375	2.16769	0.214814	0.197381	0.826814	0.696228	0.821191	0.186677	0.122313	0.186677	0.122313	1.43268	1.64627	2.25265	0.85976	1.09662	-0.210965	-0.275883	3.13936	2.45357	3.18284	2.84076	1.62829	1.37008	1.1361	0.90747	0.275083	0.000126935	3.77251	3.8769	3.67812	3.70941	0.103132	0.506535	3.26423	3.32687	2.07807	2.1837	1.06361	0.679682	4.71259	4.50708	0.00690327	0.232991
b2002	0.960761	-0.960761	2.72676	2.0534	1.78008	2.0455	0.78237	1.61047	1.06917	1.23182	1.51111	1.48364	2.25312	1.05594	1.18549	1.70301	1.64576	1.16942	1.30818	1.67564	2.26985	2.71181	1.12398	0.961394	1.60661	0.301769	1.8641	2.14499	1.64106	0.00777561	0.944504	-0.960761	2.82452	3.21026	3.34727	3.54714	3.24388	3.50908	3.43134	2.54945	2.25831	1.6913	3.80392	3.2426	3.63277	3.70108	3.32764	2.56382	1.66984	1.34316	1.06132	1.36829	1.24691	2.84067	2.22351	1.14949	0.968236	1.18243	0.922373	2.07534	1.83132	1.39688	1.95131	0.738288	1.36922	-0.960761	-0.297751	1.34899	0.266492	0.623633	0.0976084	1.21446	2.53253	2.98676	1.62748	3.42804	3.1872	2.85568	1.54067	1.20875	1.61312	1.18415	1.8744	1.6895	1.81912	2.60906	2.73569	2.88739	3.1094	2.54642	2.7607	1.85819	0.827314	2.42432	2.36477	1.90662	1.47593	0.599521	2.15476	2.44462	0.57318	0.0704287	0.363822	0.604672	1.38941	1.27195	1.11896	0.560033	0.678369	-0.139776	0.691386	0.694748	-0.960761	1.16479	0.981248	1.95863	2.32907	1.69304	0.280929	1.01214	0.441951	1.20038	1.42491	0.419089	1.6427	0.913259	-0.256878	1.49611	1.861	1.83709	1.48113	1.38244	1.19118	1.01073	2.1648	2.37167	2.1752	2.03656	2.38836	1.48451	1.90444	2.01586	1.51883	3.76034	2.05127	0.787521	1.06907	1.39477	1.33161	1.2468	1.24628	2.61583	2.85278	2.50829	0.636996	2.33359	1.76008	0.936778	2.08971	2.71159	1.7575	0.841597	1.03937	0.278484	1.09752	1.65167	2.16318	1.28397	-0.0273438	-0.252784	0.053813	0.436349	1.70752	1.00857	1.10919	1.3178	1.52098	1.9324	0.507272	1.23384	-0.0882968	-0.533447	1.22965	1.25599	-0.29621	0.406969	0.532136	1.00698	0.184551	0.249211	-0.960761	0.312541	0.710551	1.37574	0.601677	0.64609	-0.960761	-0.960761	0.899182	0.367175	1.03211	1.1825	1.08397	1.17913	0.748816	0.486599	1.46479	0.8945	0.229068	0.927293	1.3521	1.6426	1.04969	0.792346	1.18268	1.27217	0.397545	1.53649	0.796313	1.08586	1.78528	-0.960761	0.766262	0.727239	1.48859	-0.023425	1.1094	0.243141	1.52489	0.636387	0.518855	0.804409	3.15595	3.26574	2.49192	1.08263	0.783225	0.847794	0.808277	0.757546	1.68914	0.999518	-0.960761	0.999518	-0.960761	1.28606	2.89082	2.87515	2.21064	1.83861	0.8779	1.78561	4.16581	3.58535	3.61383	3.875	2.7114	2.66901	2.33161	2.33491	0.777823	0.944721	2.68787	2.94584	3.04444	2.88081	1.4152	1.96381	2.6676	2.70995	2.32734	2.48373	-0.181376	0.988672	3.13102	3.22434	1.17884	0.505797
b2003	0	0	0	0	0	0	0	0	0	0.780265	0	0	0	0	0	0	0	0.810626	0	0	0	0	0	1.08472	0	0	0	0	0	0	0	0	0	0	0	0	0	0	0	0	0	0	0	0	0	0	0	0	0	0	0	0	0	0	0.746042	0	0	0	0	0	0	0	1.06537	0	0	0	0	0	0	0	0	0	0	0	0	1.10101	0	1.06736	0	0	0	0	0	0	0	0	0	1.05445	0	0	0.839984	0	0	0	0	0	0	0	0	0	0	0	0	0	0	0	0	0	0	0	0	0	0	0	0	0	0	0	0	0	0	0	0	0	0	0	0	0	0	0	0.638468	0	0	0	0	0	0	0	0	0	0	0	0	1.68545	0	0	0	0	0	0	0	0	1.75925	0	0	0	0	0	0	0	0	0	0	0	0	0	0	0.955357	0	0	0	0	0	0	0	0	0	0	0	0	0.875397	0	0	0	0	1.18281	0	0	0	0	0	0	0	0	0	0	0	0	0	0	0	0	0	0	0	0	0	0.808511	0	0	0	0	0	0	0	0	0	0	0	0	0	0	0	0	0	0	0	0	0	0	0	0	0	1.03353	0.999514	0	0	0	0	0	0	0	0	0	0	1.81096	0	0	0	0	0	1.54199	0	0	0	0	0	0	1.5674	0	0	0	0	0	0	0	0	0	2.53788	0	1.23573	1.86721	0	0	0	0	0	0
b2004	0	0	0	0.514564	0.490446	0.558963	0	0.805833	0.500686	0	0.509507	0	0	0.610675	0.500718	0	0	0	0	0.654749	0	1.01173	0	0	0	0	0	0	0	0	0	0	1.1316	0.599326	0.580214	0	0	1.88629	0	1.10038	0	0	0	0.575871	0	0	0	0	0.70377	0	0	0	0	1.81868	1.78612	0	0	0	0	0	0.6341	0	0.729948	0	0	0	0.770926	1.13625	0	0	0	0	1.27496	0	0	0.757127	1.29086	1.86444	0.393559	1.27028	0	1.02577	0	0.576834	0	0	0.756872	0	0	0	0.96518	0	0	0	0	1.39721	0	0	0	0	0	0	0	0	0	0.641568	0	0	0	0.947271	1.44882	0.901406	0	0	0	0	0	0	1.40733	0	0	0	1.01675	0.978276	0	0	0	0	0	0.378939	0.417391	0	0	0	0.858864	0	0	0	0	0	0.922564	0	0	1.87644	0	0	0	0	0	0	0	0	0	0	0	0	0	0	1.07215	0	0	0	0	0	0	0	0.737664	0	0	0	0	0	0.782966	1.36128	0	0.82971	1.15955	1.68888	0	0	0.587809	0	0	1.1777	0	0.467563	0.450144	0.435665	0.450863	0	1.22232	0	0	0.689826	0.67024	1.16258	0.861841	0.721972	0	0	0	0	0	0	0	0.504096	0.566842	0.538908	0.601335	0	0	0	1.24815	0.495788	0.545829	0	0	0	0	1.86949	0.990926	0	0.552132	0	0.926285	0.63593	0	0	1.37387	0.861937	0	0	0.423616	0.705796	2.00414	1.17639	1.94295	1.1455	0	0.636611	1.83002	0	0	0	0	0	2.58631	0	0	1.13948	2.04264	0	1.83512	1.15753	0	2.19375	0	0	1.12666	2.32325	0	1.68566	0	0	0.591149	0.604909	0.884176	0.735683	0	1.64676	0.861296	0.84644	1.45146	0	0.720562	0	0	1.04803
b2005	0.436133	-0.436133	-0.436133	0.989806	-0.436133	-0.436133	0.0488747	-0.436133	0.425053	0.750697	1.18868	0.715496	-0.436133	-0.436133	0.960676	0.177306	0.0537589	0.485562	0.659978	0.994437	-0.436133	0.563949	-0.436133	0.299237	-0.436133	-0.436133	-0.436133	-0.436133	-0.436133	0.661533	-0.436133	0.351136	0.229262	0.155346	0.136438	0.120877	1.78625	-0.436133	-0.436133	-0.436133	0.226129	-0.436133	-0.436133	0.132142	0.320349	0.320677	1.03233	0.397787	0.72572	0.683566	-0.436133	-0.436133	0.128635	2.01727	1.49419	-0.436133	0.302953	0.0566722	-0.436133	0.718315	0.958647	0.331252	0.763078	-0.436133	0.701255	-0.436133	-0.436133	-0.436133	-0.436133	-0.0136582	0.281901	-0.436133	-0.436133	-0.436133	0.14672	0.801564	0.339407	0.765226	0.723821	2.27717	0.401435	-0.436133	0.106822	-0.436133	-0.436133	-0.436133	0.311311	-0.436133	0.975722	0.163024	0.118265	-0.436133	0.681128	-0.436133	-0.436133	0.614818	-0.436133	1.29607	-0.436133	-0.436133	1.2682	1.36591	-0.436133	-0.436133	0.189264	-0.436133	-0.436133	0.643664	0.443504	0.500013	-0.436133	-0.436133	-0.436133	0.413113	0.448796	-0.436133	0.596761	-0.436133	0.422282	0.823476	-0.436133	-0.436133	0.568922	-0.436133	-0.436133	0.935689	-0.436133	0.182115	-0.436133	-0.0625215	-0.0245371	-0.436133	1.35559	-0.436133	0.0496171	-0.436133	1.03275	0.349389	-0.436133	-0.436133	1.02978	-0.436133	-0.436133	0.774582	0.828929	0.830329	1.3502	2.39836	-0.436133	0.849152	3.12151	1.52517	1.50094	-0.436133	1.33568	0.599337	1.25145	-0.436133	-0.436133	-0.436133	0.245985	0.555259	1.04281	-0.436133	0.185583	0.575229	0.292286	-0.436133	-0.436133	0.375192	0.0546715	-0.436133	0.337159	0.0348188	0.0297121	0.666449	1.5766	0.630329	0.988122	0.391718	-0.436133	0.428977	0.247968	0.728668	-0.436133	0.0250433	-0.436133	-0.00648087	-0.436133	0.0402025	0.291546	0.651787	0.287088	-0.436133	1.02104	0.713654	-0.436133	0.751725	0.684933	1.26412	0.0938107	0.102352	1.20925	1.52728	-0.436133	1.35854	1.09713	0.788487	0.576605	2.23389	1.31418	-0.436133	0.491597	0.95023	1.45728	-0.436133	0.11558	0.151955	0.0545674	-0.436133	-0.436133	-0.436133	-0.436133	-0.436133	0.0929432	0.627508	0.900032	0.393005	0.923532	0.415413	1.43732	0.216203	0.985667	-0.436133	0.235329	0.259859	0.826756	1.32334	0.127745	0.963019	1.81845	0.667094	1.2962	0.667094	1.2962	0.878802	1.35583	1.78154	1.95379	0.69072	-0.436133	0.657396	1.38232	1.3388	1.35991	-0.436133	0.618165	0.594473	-0.436133	0.773983	0.822265	-0.436133	0.140269	-0.436133	0.882962	0.58189	0.977695	0.290324	-0.436133	-0.436133	1.33403	0.925999	-0.436133	0.314099	0.275351	0.199456	0.155868	0.928999
b2006	0.754928	-0.754928	-0.754928	-0.754928	0.160725	0.864271	-0.754928	-0.754928	1.45712	0.206094	0.191675	-0.754928	-0.754928	-0.754928	-0.754928	-0.754928	0.170764	-0.754928	-0.754928	-0.754928	-0.754928	-0.754928	-0.754928	-0.754928	-0.754928	-0.754928	1.32449	-0.754928	-0.754928	-0.754928	-0.754928	0.631777	-0.754928	-0.754928	-0.754928	-0.754928	-0.754928	-0.754928	-0.754928	-0.754928	-0.754928	-0.754928	0.437505	-0.754928	-0.754928	-0.754928	0.813568	0.699772	-0.754928	-0.754928	-0.754928	-0.754928	-0.754928	0.320093	-0.754928	1.67733	0.560457	2.12112	2.63786	1.93556	1.45464	0.602482	-0.754928	-0.754928	-0.754928	-0.754928	-0.754928	2.39386	-0.754928	2.21086	2.7103	3.29266	3.22385	-0.754928	2.37482	3.38422	3.31865	3.19523	2.45293	2.98559	3.06604	-0.754928	-0.754928	-0.754928	-0.754928	-0.754928	-0.754928	-0.754928	-0.754928	-0.754928	-0.754928	-0.754928	-0.754928	-0.754928	-0.754928	-0.754928	1.53795	-0.754928	-0.754928	-0.754928	-0.754928	-0.754928	-0.754928	-0.754928	-0.754928	-0.754928	1.4674	-0.754928	-0.754928	-0.754928	-0.754928	-0.754928	-0.754928	-0.754928	-0.754928	-0.754928	-0.754928	-0.754928	-0.754928	-0.754928	-0.754928	-0.754928	-0.754928	-0.754928	-0.754928	-0.754928	-0.754928	-0.754928	-0.754928	0.456268	-0.754928	-0.754928	0.743868	-0.754928	-0.754928	0.310822	-0.754928	2.76437	-0.754928	-0.754928	-0.754928	2.06714	-0.754928	1.21762	1.28852	-0.754928	-0.754928	-0.754928	-0.754928	-0.754928	-0.754928	3.03981	2.11193	1.23316	-0.754928	-0.754928	-0.754928	1.45073	1.78803	1.98123	1.12862	2.17015	-0.754928	2.0549	1.00936	3.10903	1.67375	-0.754928	-0.754928	-0.754928	0.172264	-0.754928	-0.754928	0.139478	-0.754928	-0.754928	-0.754928	-0.754928	0.198545	-0.754928	0.316259	-0.754928	-0.754928	1.15708	-0.754928	-0.754928	-0.754928	-0.754928	-0.754928	0.148398	-0.754928	-0.754928	-0.754928	0.472976	-0.754928	-0.754928	-0.754928	-0.754928	-0.754928	-0.754928	0.236063	-0.754928	-0.754928	-0.754928	0.688562	-0.754928	-0.754928	-0.754928	0.337385	-0.754928	1.10509	-0.754928	0.247752	-0.754928	0.836552	-0.754928	-0.754928	-0.754928	-0.754928	0.116986	-0.754928	-0.754928	-0.754928	0.23185	0.234661	0.390923	-0.754928	-0.754928	-0.754928	-0.754928	-0.754928	-0.754928	0.0501104	0.496989	-0.754928	-0.754928	0.599595	0.463535	0.29052	0.391969	2.47651	1.8562	1.08655	1.8562	1.08655	1.35289	2.44972	1.1357	-0.754928	1.10656	-0.754928	1.06183	1.17529	-0.754928	2.45484	1.09664	1.77889	1.7409	-0.754928	1.21684	-0.754928	1.79437	-0.754928	-0.754928	0.321486	-0.754928	-0.754928	-0.754928	-0.754928	-0.754928	0.724289	-0.754928	-0.754928	-0.754928	0.519073	-0.754928	-0.754928	-0.754928
b2007	0.0278294	-0.0278294	-0.32197	-0.328509	0.013431	0.0216796	-0.356343	-0.422631	0.207314	0.251273	-0.249331	-0.315476	-0.238625	-0.360819	-0.0726144	-0.0521829	-0.155674	-0.228976	-0.509533	-0.630107	-0.75539	-0.559271	-0.33725	-0.300643	-0.183306	-0.322395	0.1145	-0.00784097	0.0818384	0.244821	0.568469	0.57449	-0.154405	0.204704	-0.41179	-0.34646	-0.232782	-0.153397	-0.298333	-0.294483	0.1937	-0.059186	-0.215387	-0.0510468	-0.39516	-0.331531	-0.376425	-0.179952	-0.771708	2.05961	2.01077	1.00311	0.923815	2.67047	2.64628	-0.334222	-0.194378	0.226305	0.296652	0.695856	0.702353	-0.0381338	0.101195	-1.38106	-0.808095	-1.78015	-1.79577	-0.276454	-0.355667	-0.17165	-0.260653	-0.328774	0.783883	0.325429	0.935207	0.743017	0.734292	1.13908	0.234512	0.0909466	-0.289179	0.911439	0.795707	2.4939	2.49853	0.744839	0.736165	0.43252	0.36614	0.247454	0.247871	-0.972484	-0.979928	-1.94302	-1.94568	-0.288045	-0.510582	-1.51709	-1.4076	-0.407608	-1.3335	-1.17331	-1.83913	-1.86872	0.245661	-0.00307405	-0.00453513	0.146143	0.200521	-0.619671	-0.708003	-0.452092	0.014088	0.0687807	0.422617	-0.630674	-0.775499	-0.748191	-1.3168	-1.35956	-1.46931	-1.10012	-1.35346	-1.04377	1.13929	-0.170926	-0.396299	-1.10548	1.22681	0.213411	0.620241	-0.980426	0.538967	0.683826	0.541581	1.00069	0.359883	0.984038	1.088	-0.0737316	1.07081	-0.48487	0.0430146	0.353872	1.68161	0.821785	1.16906	0.641924	0.34119	0.233897	1.60718	0.829708	0.7398	-0.221509	0.972476	1.77087	1.11306	0.957995	0.443858	0.500432	-1.49776	-0.461497	-0.86496	-0.564935	-0.797931	-0.310166	-0.162224	-0.517029	-0.255247	-0.19916	0.570185	0.858825	-0.109161	-0.0915021	-0.228838	-0.0200037	-0.171202	-0.0250958	-0.0493679	-0.15611	-0.430545	-0.573268	1.69988	1.76777	-0.448391	-0.483191	-0.711238	-0.735737	0.112868	0.113624	0.519945	0.326113	0.630379	0.656858	0.529607	0.332754	0.653757	0.648406	0.575053	0.782874	1.8827	2.02583	0.417459	0.151726	1.55773	1.88667	1.11386	0.998655	-0.171772	0.0272555	0.487456	0.442882	1.70969	1.42693	0.19163	0.279372	0.933045	1.33994	-0.214527	-0.107874	0.472238	0.453433	0.664754	0.788536	2.00432	1.6841	0.434798	0.365468	0.838768	0.579665	0.802951	0.698755	0.484531	0.47723	0.38069	0.44563	0.221259	-0.0196016	0.598999	0.428049	-0.404925	0.0946624	-0.0432693	0.0946624	-0.0432693	-0.342016	-0.412754	-0.483926	0.839509	0.92386	0.519889	0.247148	-0.0763598	-0.0246058	-0.605193	-0.714147	-0.68348	-0.773129	-0.410741	-0.521536	0.570175	0.795011	0.543047	0.497292	0.362969	0.376525	1.08052	1.0755	0.919822	0.91971	0.255048	0.269997	0.416077	0.397381	0.615655	0.659671	1.08251	0.899843
b2008	0.00193851	-0.00193851	-0.319165	-0.231901	-0.290266	0.0567216	-0.0513493	-0.586266	0.0594921	0.17881	0.0803251	-0.0848056	-0.0866339	-0.0396649	0.0196092	0.171718	0.0302231	0.00949673	-0.263188	-0.166237	0.101531	0.182641	-0.149043	-0.407869	-0.165843	-0.133259	0.394288	0.418003	0.347541	0.301715	0.899619	0.833095	-0.208719	-0.328994	-0.0327524	-0.0788266	0.282424	0.37687	-0.368953	-0.277661	-0.258311	0.0443464	-0.827755	-1.24009	-1.6514	-1.26971	-0.69218	-0.745937	-0.0540452	-0.153994	-0.497303	-0.180238	0.105383	-0.41998	-0.184307	0.461624	0.314885	0.0478812	-0.2193	0.159908	0.22498	0.349408	0.157796	-0.363634	-0.397199	0.181921	-0.57807	0.211814	0.261832	0.704786	0.455641	0.296624	0.504794	0.652999	1.27631	1.08055	0.893155	1.35627	0.66498	0.651946	0.606056	-0.0633721	-0.101423	-0.293961	-0.381076	-0.497409	-0.195989	-0.427587	-0.400062	-0.320283	-0.584086	0.185271	0.105107	0.663622	0.669034	0.0690854	-0.139493	0.345839	0.358732	-0.818359	-0.578238	-1.02751	0.090963	-0.372403	0.0655789	-0.126468	0.00755501	-0.377362	0.0175039	-0.102174	0.0190844	0.300041	1.14403	1.22876	1.23585	0.338471	0.23642	0.402537	0.286122	0.235896	0.374929	-0.478318	-0.135037	-0.122483	-1.21823	-0.780218	-0.913724	-1.30334	-0.710046	-1.35855	-1.27738	-0.70092	-0.655288	-1.16419	-0.313488	-0.835195	-0.167156	-0.643239	-1.7249	-0.609477	-0.815715	0.217662	-0.0931851	1.0788	0.370447	-0.279236	-0.247057	-0.0279698	-0.369559	-0.641417	-0.23222	0.041055	-0.236579	-0.31761	-0.420754	-0.0554492	-0.21631	-0.835064	-1.01865	-0.521857	-0.746344	-0.25305	-0.765816	-0.215209	-0.36571	-0.090007	-0.305252	-0.292344	-0.241008	-0.597636	-0.685439	-0.13824	-0.0893668	-0.613808	1.0541	1.117	0.928442	0.775292	-0.0476809	-0.0446698	-0.567495	-0.414826	-0.0179834	0.314956	-0.231642	-0.209884	-0.0222233	0.00395543	-0.175089	0.113817	0.220729	0.236651	0.254455	0.314182	0.152203	-0.0118184	-0.0424976	-0.426819	-0.129839	0.0445772	1.15443	0.699697	0.444723	0.178848	0.986268	0.930525	0.559288	0.441271	0.627461	0.330095	0.352361	-0.0220546	0.7932	1.07846	0.324048	0.145326	-0.177167	0.326918	0.205538	0.40643	-0.0567124	0.030477	0.67377	0.553859	0.98141	0.984873	-0.0674263	-0.286865	0.247158	0.202547	-0.0680489	0.0182182	0.117013	-0.0490176	0.188276	0.0607476	0.377724	0.186556	0.0571887	0.222404	0.529116	0.0689495	-0.61001	0.0689495	-0.61001	0.578062	0.55159	0.825279	0.30791	0.546079	-0.181191	0.116062	0.500493	0.458972	0.433608	0.612122	0.0855563	-0.155191	1.12746	0.787276	-0.0409982	0.431258	0.292843	-0.0904099	0.345226	0.243471	-0.0636565	-0.126142	-0.745675	-0.7718	-0.31839	-0.822666	0.0729474	0.119512	0.23643	0.154654	-0.228458	-0.0876126
b2009	0.010373	-0.010373	0.651214	0.77154	0.161733	0.37084	0.910789	0.794134	0.732983	0.799177	0.709085	1.00093	0.757277	0.837419	0.915337	0.777041	0.965867	0.963404	1.41431	1.18822	1.63804	1.47967	0.66929	0.819424	1.37228	1.20866	0.942771	0.88155	0.464654	0.554671	1.24598	1.46767	0.929465	0.565369	0.703928	0.683709	1.07989	0.721773	-0.240881	-0.436869	0.355499	-0.247648	-0.447902	-0.820962	-0.982053	-0.900744	-0.599352	-0.474822	0.560319	-0.809153	-0.851972	-1.2834	-0.637426	-0.225705	-0.327004	0.487246	0.310168	-0.37053	-0.336209	-0.00588334	-0.0165856	0.345048	0.281375	0.465977	0.751493	1.07992	0.982384	0.974859	0.656686	0.846694	0.705872	0.434766	0.584561	1.10912	1.95938	1.2081	1.36622	2.06267	0.855597	0.458661	0.93355	-0.340634	-0.702956	-0.792464	-0.793485	0.736129	0.729584	0.292925	0.227069	0.313033	0.433363	0.958752	0.13628	0.974377	1.16567	0.569757	0.748988	0.482941	1.00054	-0.488669	-1.67868	-1.79176	-1.77987	-1.337	0.309559	0.0691267	0.454263	0.206311	0.802665	-0.226486	-0.293019	-0.320328	2.45737	1.91774	2.08385	0.66379	0.92704	1.19352	0.756488	0.716724	0.711267	-0.380571	0.149817	0.128755	-0.55573	-2.24624	-1.92357	-2.35232	-0.318722	-0.94629	-1.04084	0.267397	0.740316	-1.81848	-1.7124	-0.451832	-2.10994	-0.85453	-0.727869	-1.70903	-0.687003	1.14604	-0.0108381	2.41895	0.503101	0.412141	1.01064	0.400161	0.611927	0.759838	-0.0280477	0.576344	0.214118	0.574074	-0.0845859	1.23302	0.795688	0.371145	-0.0521442	-0.760966	0.292353	-0.815334	-0.429235	-0.516855	-0.722909	-0.426447	-0.343234	-0.623778	-0.856509	-1.20941	-1.01005	-1.24005	0.307669	-0.0920927	2.07762	2.2238	2.24782	1.95588	-1.17218	-0.780398	-1.39055	-0.991603	0.105026	0.403633	-0.702446	-1.014	0.439475	0.456705	-0.838014	-0.595705	-0.247069	0.0664642	-0.166275	-0.0470872	-0.390742	-0.756434	-0.371895	-0.755039	0.711031	0.82538	2.00141	1.88347	0.321227	0.188202	1.90709	2.00962	1.15272	1.50383	0.451761	0.596459	0.0336301	-0.121249	1.94495	1.91789	-0.0422255	0.243142	0.649429	1.19321	0.163412	0.183659	-0.241097	-0.208924	0.781947	0.774454	2.00197	1.76296	0.0995401	-0.0345852	0.612706	0.650765	0.144117	0.0553762	0.769546	0.664121	0.926755	0.990861	1.16349	1.02759	0.888789	0.701508	1.55707	0.0614197	-0.219097	0.0614197	-0.219097	1.57309	1.15928	1.00184	0.929383	0.559974	0.172543	-0.0967811	0.442104	0.567631	1.3085	1.81252	0.324766	0.380619	2.22263	2.00525	0.461453	0.669384	0.591996	0.664884	0.488589	0.255506	0.902224	0.969899	0.261613	0.140911	-0.949003	-0.722287	-0.196839	-0.290639	0.030289	0.477316	-0.42801	-0.465131
b2010	-0.0244028	0.0244028	-0.0505509	-0.177572	-0.356141	-0.679188	-0.240073	-0.208403	-0.299956	-0.376388	0.534883	0.357463	0.608582	0.506814	0.506148	0.477308	0.665659	0.487534	0.153794	-0.241367	0.114585	-0.0119355	-0.202438	-0.148523	0.125259	0.178672	0.614236	0.511255	-0.0435558	0.258107	0.408636	0.17615	0.76672	0.423955	0.0841617	-0.104796	0.386876	-0.168281	-0.178793	-0.00816932	0.0517818	0.443874	-0.258087	-0.180049	-0.461571	-0.43929	0.0214088	-0.0867725	-0.043306	-0.206355	-0.126678	-1.12226	-0.57445	0.112902	-0.558511	0.327116	0.523668	-0.00392904	0.282513	0.533442	0.403276	0.580233	0.884088	0.00475279	0.483912	-0.588909	-0.876596	0.358071	-0.663416	-0.364539	-0.529528	-0.580737	-0.580136	0.448084	-0.113344	-0.206368	-0.234921	-0.09799	-0.266454	0.333133	0.243221	-0.683905	-1.28244	-0.645708	-1.08918	0.648866	0.223326	0.38261	0.173453	-0.117549	-0.284441	-0.274987	-0.500769	-1.01464	-1.16285	-0.840235	-0.978884	-0.491406	-0.441236	-0.0051221	-0.257878	-0.256521	-1.25722	-1.25483	-0.266463	-0.739065	-0.493142	-0.276816	0.317936	-0.704972	-0.388888	-0.489945	-0.722678	-0.602469	-0.370729	0.318393	0.0613056	0.335986	0.144332	-0.0016371	0.43542	0.0685517	-0.160701	0.107584	-0.85653	-1.51031	-1.74446	-1.80347	-1.27935	-1.40757	-0.988015	-0.865114	-0.0797321	-1.53288	-1.2841	-1.13944	-1.18024	-1.84441	-1.07954	-1.98854	-0.354797	0.119889	-1.34098	0.329807	0.346855	0.44666	0.301595	0.39183	-0.44238	-0.641325	-0.321664	0.311608	0.198064	0.144566	0.885131	0.218199	0.120453	-0.530669	0.111475	-0.294743	0.17781	0.00564037	0.240861	0.117694	-0.769131	-0.496361	0.00912962	-0.439684	-0.148817	-0.417675	-0.380656	-0.132067	-0.391214	-0.55854	-0.261892	-0.136948	0.667001	0.486641	-0.32923	-0.138378	-0.780181	-0.291768	0.387463	0.636162	-0.6193	-0.443571	-0.0811832	-0.0902332	-0.524188	-0.357732	-0.117182	-0.216797	0.255249	0.187255	0.0630103	-0.0640783	0.47186	0.480789	0.428554	0.459141	0.75477	0.67552	0.307468	0.39717	0.798124	0.950971	0.484895	0.886903	1.09545	1.01066	0.403257	-0.436197	0.447883	0.645336	0.275451	0.0493484	0.484867	0.837492	1.05449	1.0416	0.321612	-0.044011	0.47888	0.447021	0.228874	0.426877	0.0889376	-0.0971162	0.251452	0.112755	0.197045	0.025956	0.371808	0.343532	1.01482	0.89994	0.155017	0.0317833	0.179428	-0.103071	0.219661	-0.506318	-0.873395	-0.506318	-0.873395	0.525771	0.286314	0.44379	-0.312977	-0.289829	-0.422286	-0.415628	0.80764	0.697995	0.525662	0.123455	-0.0437245	-0.396861	-0.564018	0.204055	-0.246183	0.271131	0.084741	0.287247	0.443165	0.563768	0.860428	0.682048	-0.0199052	0.209816	0.144999	0.0452977	0.693819	1.01881	1.09719	1.11261	0.816281	1.00334
b2011	-0.173003	0.173003	0.00504858	-0.0266424	-0.365859	-0.357915	0.0568605	-0.0994735	-0.307581	-0.365969	-0.0147744	-0.137393	0.0818364	-0.212312	-0.185364	-0.0328355	-0.0634008	-0.0933411	-0.033077	0.0384562	0.449589	0.276825	0.0149472	-0.133325	0.18462	0.0406638	-0.168378	-0.0396725	-0.206009	-0.187731	-0.224004	-0.349237	0.241533	0.195358	-0.0347364	-0.0307325	0.0167191	-0.234555	0.146778	0.062525	0.0747398	-0.0590133	-0.0864032	-0.131948	-0.219918	-0.219125	-0.128666	-0.159021	-0.276067	-0.16087	-0.0795733	-0.543992	-0.562898	0.371475	0.46109	0.238787	0.198587	-0.113255	-0.111311	0.0412897	-0.0368525	0.189432	0.310588	-0.292703	-0.184887	-0.311394	-0.391423	-0.0969053	-0.665933	-0.556103	-0.761721	-0.525626	0.0380633	0.0130861	0.135935	-0.207913	-0.254057	-0.0342542	0.172378	0.358671	-0.283444	-0.113378	-0.294831	-0.429549	-0.233981	0.720274	0.548605	-0.148152	-0.234886	-0.276625	-0.113543	-0.0411793	-0.198791	-0.0394074	0.0585581	-0.325483	-0.399679	0.0178188	0.0366518	-0.184982	0.0624558	-0.0422076	-0.0101671	-0.175928	-0.252452	-0.158878	-0.296075	0.716495	0.853729	0.00910652	-0.0992683	0.0821321	-0.379156	-0.304489	-0.145582	-0.235767	-0.365754	-0.193201	-0.0119926	0.00323026	-0.0315624	-0.0719807	-0.0920838	-0.163727	0.400249	-0.237101	-0.429759	-0.607415	0.39781	0.445997	0.307384	0.496947	0.576495	0.129281	-0.0582683	0.604048	-0.144351	0.453044	0.774621	-0.615109	0.958236	0.0353455	-0.283793	0.24241	0.607718	0.459257	0.369583	0.533692	0.158694	-0.114143	-0.157929	-0.151002	-0.136793	-0.214297	0.38468	0.296692	-0.0171093	-0.136135	-0.34251	-0.543967	0.290103	0.0786787	0.387089	0.0334882	0.00653359	-0.234331	-0.175307	-0.156807	-0.298244	-0.340895	-0.251805	-0.292696	0.331073	0.384635	-0.581193	-0.352444	-0.176563	-0.528396	0.27847	0.334421	0.0614384	-0.176867	0.0902232	0.0673245	-0.115641	-0.112194	-0.222287	-0.253567	-0.23921	-0.295863	0.223164	0.0735763	-0.281641	-0.330989	-0.292752	-0.0337016	-0.21477	-0.265076	0.112999	0.287973	0.0300422	0.0718922	0.154755	0.054348	0.0269397	0.282269	0.553967	0.378874	-0.0702391	-0.167408	-0.379372	-0.295638	0.0180715	0.199078	-0.366378	-0.200285	0.446546	0.400936	-0.156061	-0.00124048	-0.255476	-0.155276	-0.158486	-0.0688362	-0.225742	0.138161	-0.100277	-0.192004	-0.118079	-0.0340909	-0.02957	0.00544292	-0.144998	0.0968298	0.276373	0.418885	-0.497328	-0.167591	-0.174523	-0.322275	-0.351115	-0.689732	-1.03467	-0.689732	-1.03467	-0.596617	-0.567497	-0.167338	-0.216609	-0.206884	-0.335984	-0.350841	-0.114054	-0.221116	0.0381796	-0.0731455	0.0738382	-0.0927082	-0.55744	-0.210102	-0.268038	-0.312018	-0.091945	0.0715443	0.110623	0.324259	0.238439	0.132469	0.291407	0.425572	-0.177259	-0.0649199	-0.102845	-0.159494	0.326045	0.247055	0.361956	0.168316
b2012	0.330085	-0.330085	1.64309	2.09576	0.656148	0.880004	2.01215	2.35709	2.92437	3.06556	1.1481	1.15227	1.19371	1.25757	1.02801	1.05534	1.25627	1.04908	-4.1453	-4.37307	-4.32633	-3.66545	-5.04622	-3.95235	-4.10667	-5.62469	1.28878	1.18222	-0.562813	-0.623142	-0.340191	-0.351926	1.18958	1.255	-0.459527	-0.605274	-0.886646	-0.816491	-0.452264	-0.351775	-1.02488	-0.792466	0.563361	0.565911	0.863688	0.727662	-0.0337331	-0.067882	-0.216854	-0.877891	-0.861543	-1.37391	-1.18643	-0.471084	-0.376482	2.14073	2.08048	1.92433	1.86959	1.78443	1.73799	2.21268	1.92802	-1.4506	-1.27537	-0.018364	-0.0949682	3.28267	1.48157	1.46061	1.7015	1.59948	1.09328	1.00825	-0.601672	1.03587	1.02057	-0.300606	1.65237	3.77133	1.76922	0.085882	-0.0608421	-1.52134	-0.509022	0.0140306	0.0677532	0.14186	0.541227	0.2303	0.0954616	0.944646	1.04987	-2.02457	-2.64717	2.2279	1.89109	-1.00587	-0.731834	1.46671	-0.70955	-0.363462	0.762189	0.777682	0.740299	0.715641	0.877846	-0.488658	-0.55391	-0.903188	-0.969215	-0.555367	-2.27862	-1.96405	-2.24622	-0.171754	-0.456543	0.245819	-0.786631	-0.390735	-0.804119	-0.562626	-0.426134	-0.911523	3.88418	1.53491	0.685902	0.910872	2.02913	3.82982	3.7971	-2.01587	-0.356337	2.15879	0.22297	3.59821	3.88338	-0.265092	1.1903	0.349203	2.05946	1.41862	0.373886	-2.37154	0.85021	0.325117	1.80793	0.360401	-0.0831875	1.68674	1.84042	1.00068	-0.589817	2.7795	1.39007	-1.40631	1.11221	0.554513	0.260062	1.21106	3.54147	1.97208	-0.0546378	2.27882	1.91749	2.77045	3.27493	1.97694	0.671243	0.573302	1.46382	1.18806	0.971862	1.08657	-3.58172	-4.27806	4.33914	4.63758	1.43895	1.58378	0.982887	1.07661	-1.70421	-2.8424	0.60571	0.441472	0.153383	-0.0975961	0.949197	0.604081	1.36211	1.5374	0.48386	0.287633	1.05445	1.06876	2.33583	2.3091	0.552733	0.106768	-0.39	-0.386486	0.588454	0.906495	-1.86446	-1.58919	0.171706	0.19921	1.43501	1.48653	-0.403649	-0.688574	-0.820306	-1.04453	0.518706	0.505563	0.553844	-0.175785	1.47827	1.48938	0.291098	0.446304	0.631481	0.575552	0.134546	-0.817018	1.22873	1.24869	0.191324	-0.0964933	-0.0941992	0.298012	0.672578	0.498937	1.1796	1.15689	1.52595	1.54413	1.1845	1.38727	2.8405	1.60486	1.70284	1.60486	1.70284	2.5306	2.60845	1.62601	1.7293	1.50385	0.875454	1.17305	0.514688	0.302955	3.16533	3.46768	2.99375	3.42997	2.69416	3.00323	1.8897	2.23668	0.747052	0.693722	0.987716	0.98675	0.555887	0.42441	0.496268	0.677807	0.335502	0.495479	0.40894	0.642408	1.09772	1.10776	1.01843	1.2451
b2013	0.0112651	-0.0112651	1.09235	1.22348	-0.0480469	-0.0661911	1.58713	1.39704	2.02922	2.15863	1.00278	1.09318	0.671033	0.616088	0.931247	0.845744	1.15412	1.25258	-4.49838	-4.41311	-4.04139	-4.20936	-4.52539	-3.99877	-4.04294	-3.70707	1.43659	1.40559	-0.903094	-0.97417	-0.18548	-0.200304	1.43308	0.880877	-0.0611959	-0.0401031	-0.200199	-0.297879	-0.0619122	0.0715429	-0.578224	0.0201381	0.27177	0.359775	0.642329	0.651377	-0.291319	-0.192927	1.08931	-0.116407	-0.287831	-0.130214	-0.17125	-0.123689	-0.474916	1.53933	1.53508	0.389259	0.554266	0.371004	0.477292	1.54083	1.51564	-0.704271	-1.00145	0.145235	0.119688	2.30942	0.883852	0.863843	0.814574	0.947949	-0.411384	0.44987	-2.80565	-1.01499	-0.885177	-0.562643	-1.15836	2.67239	0.423987	0.432224	0.360485	-0.290943	-0.389007	0.144919	0.280427	0.835912	0.812702	0.385742	0.475579	1.22874	1.06558	-1.16587	-0.989528	1.98972	1.71111	0.227743	0.355181	0.791787	1.24529	1.32926	1.81041	1.81942	0.890868	0.745908	0.877439	0.38794	-1.13122	0.251783	0.239638	0.297552	-1.99171	-0.802467	-1.2197	1.32891	1.13338	1.26321	1.0814	1.07265	1.18938	0.836082	0.748972	0.782363	2.86733	1.18316	-0.0580425	0.982273	-0.459699	3.44863	3.17732	-0.864415	-3.08159	1.32885	-1.84383	1.32423	2.19911	-4.13007	-2.12019	-0.816534	-2.06862	0.121465	-0.951565	-3.1441	-0.169655	-1.49805	0.333522	-1.52257	-1.20609	0.785648	0.999352	0.335887	-1.62959	1.27745	-0.0304791	-3.7282	0.377477	0.483979	0.192226	0.325372	3.39519	0.557925	0.0724189	0.981489	1.07303	0.728543	1.89718	0.852886	0.907713	0.846012	0.571963	0.526996	0.399621	0.800049	-3.94985	-3.66541	2.80199	2.40567	1.17475	1.09507	0.967437	1.38838	-2.9414	-3.40531	0.8187	0.830525	0.570896	0.658997	0.860206	0.927177	0.844429	0.872624	0.218042	0.0860619	0.548134	0.520495	1.7417	1.66437	0.277855	0.262977	-0.424952	-0.285967	1.34138	1.18394	-1.53333	-1.88233	-0.748887	-0.466909	1.11861	1.17682	-0.328971	-0.668294	-0.68174	-1.27288	0.382055	0.400613	0.295852	-0.966746	1.2169	1.25715	-0.184081	-0.3736	-0.103927	-0.178304	-0.366568	-1.40313	0.461586	0.750936	-0.794312	-0.588131	-0.941925	-0.826394	-0.0427524	-0.0466216	-0.434843	-0.43494	0.894463	0.855823	0.634046	0.622184	1.94709	0.88972	0.669248	0.88972	0.669248	1.38886	1.41885	0.753003	-0.166509	0.0394548	-0.290335	-0.15775	-0.367847	-0.755906	1.34477	1.48966	1.23773	1.35952	1.74093	1.83501	0.438968	0.632908	1.05613	1.03227	1.05578	0.992892	-0.309785	-0.63731	0.181848	-0.012934	0.692409	0.666735	0.527225	0.73995	1.18993	1.18146	0.981027	1.04073
b2014	-0.0428731	0.0428731	-3.17445	-3.36627	-0.208742	-0.273004	-3.05794	-2.81367	-0.734652	-0.7684	-1.01725	-1.06625	-1.16159	-0.978105	-1.03952	-1.08465	-1.14198	-1.11606	-4.67793	-4.38903	-3.07545	-3.2573	-4.11068	-4.12363	-5.15053	-4.89977	-1.50345	-1.43565	-1.28858	-1.27654	-1.61458	-1.55881	-2.97943	-2.7742	-1.59527	-1.57393	-1.9077	-1.84318	-0.243555	-0.29844	-2.18484	-1.05021	-0.539165	-0.584414	-0.47296	-0.494067	-0.704859	-0.66697	-0.729713	0.383751	0.232696	0.889855	0.892512	-2.41486	-2.4542	-1.21078	-1.21272	-0.595588	-0.557441	-0.486622	-0.514385	-0.731214	-0.443855	-5.2817	-5.35935	-4.83378	-5.01977	-1.51158	-0.157311	-0.186802	-0.0192388	0.0405121	-2.72578	-2.83006	-2.92616	-2.67419	-2.67117	-2.41131	-2.437	-2.9512	-0.974915	-0.795202	-0.746694	-0.251557	-0.341649	-3.89238	-3.84412	-1.22495	-1.43668	-0.431778	-0.446247	-1.006	-0.350626	-2.66296	-2.48359	-0.473194	-0.330061	-0.951478	-0.96382	-0.381235	0.777363	0.76509	0.673898	0.761556	-0.381217	-0.236468	-0.251912	-4.15414	-4.86791	-0.628544	-0.738741	-0.560908	-3.1603	-3.09206	-2.86146	-1.43348	-1.42795	-1.46861	-1.19396	-1.23179	-1.26218	-1.31928	-1.6192	-1.61943	-1.66622	0.146063	1.09067	1.13236	-4.053	-1.30943	-1.00983	-0.344862	-3.38584	-0.498958	-0.604526	-2.97128	-0.182759	-3.87001	-3.97176	-0.419755	-4.4945	-2.87722	-0.73966	-1.60522	-3.97932	-2.59342	-2.92925	-2.12769	0.184254	0.373165	-0.881893	0.0998656	-1.01964	-2.58906	-0.344177	-4.18508	-1.05526	-0.755293	-0.151968	-0.0260748	-1.93939	-0.827094	-1.94998	-0.741665	0.0217075	-0.441577	-0.108266	-0.208267	0.571087	0.524527	-0.0256043	-0.350323	-1.49715	-1.31111	-4.70995	-4.3377	-2.88551	-2.94562	-0.895822	-0.926406	0.76742	0.686019	-2.22505	-2.34326	0.615406	0.565929	-0.823284	-0.701338	0.434357	0.433664	-0.662812	-1.20134	0.211939	0.213702	0.0274185	0.278675	0.392206	0.471976	-0.956133	-1.6612	-2.31929	-2.08489	0.0369039	0.219175	-2.86473	-3.25276	-2.21134	-2.34689	-0.829759	-0.925555	-0.375923	-0.322653	-2.64491	-2.13705	0.0455995	0.055117	-2.24266	-2.84289	-0.566217	-0.659174	-0.7926	-0.293648	-1.07071	-0.992495	-2.65364	-2.24319	-0.128448	-0.00944121	-0.746238	-0.674735	-0.809444	-0.823702	-0.913339	-0.847999	-2.41536	-2.58793	-1.26977	-1.25944	-0.740072	-0.742507	-1.51344	0.0156375	0.0238427	0.0156375	0.0238427	-2.51993	-2.56877	-2.50469	-0.786742	-0.7311	-0.309519	-0.17416	-0.731479	-0.75258	-3.4889	-3.75753	-3.11989	-2.77989	-2.80291	-2.9052	-1.89131	-1.8278	-0.124904	-0.246237	-2.02605	-2.068	-2.27668	-2.60147	-3.12165	-3.37133	0.967811	0.782892	-0.352912	-0.399896	-0.951833	-0.9333	-0.89628	-0.830593
b2015	0.0398113	-0.0398113	0.829499	1.05514	-0.242932	-0.379742	1.03123	0.741288	0.18936	0.400715	0.382599	0.31901	0.093963	-0.235208	0.2576	0.0646803	0.552493	0.217938	1.66929	1.51983	1.38383	1.14135	1.0639	1.21143	1.98833	1.45369	0.669103	0.907235	0.215099	0.475438	0.612326	0.889906	1.29671	0.971597	0.24532	0.0449861	0.699606	0.422443	-0.393102	-0.590692	0.394774	0.0397143	-0.475848	-0.331452	-0.856356	-0.939074	-0.754306	-0.0676986	0.704583	0.0648771	0.0253873	-0.507448	-0.486568	1.26077	0.960065	-0.115005	0.299434	-0.0404154	-0.364132	0.161328	0.194081	-0.087801	0.00582102	1.37963	1.0946	1.06098	1.0307	0.624832	0.313719	0.0511686	-0.202916	-0.303429	0.436444	0.529384	0.749059	0.871173	0.784339	0.947178	0.896972	1.33741	0.0552916	0.152499	-0.120548	-0.178939	-0.193983	0.436966	0.371318	-0.315758	0.0219825	-0.347586	-0.169683	0.27399	0.182733	-0.220622	-0.354825	0.349733	0.0461375	-1.91668	-0.517899	0.00871124	0.351767	-0.204903	-0.511565	-1.65037	-0.193974	-0.41412	-0.177429	1.12888	1.09466	-0.405703	-0.282513	-0.346797	0.423967	0.232053	-0.161025	0.731349	0.531273	0.729505	0.33771	0.425104	0.595415	0.286963	0.634086	0.450656	0.882236	-0.671824	-1.06658	-1.14179	0.774907	0.189534	0.88515	-0.731792	0.564092	-1.12853	-1.26461	0.682051	-0.961645	-0.186891	0.810571	-1.41978	0.758998	0.877659	-0.291662	2.01818	1.95548	1.45711	1.02912	1.19684	0.636532	0.168001	0.397328	0.177291	0.952086	0.719772	1.25901	1.2169	0.832548	0.566994	0.237909	0.158061	0.708674	-0.424097	0.241754	-0.347914	-0.648714	-0.186093	-0.252544	-0.28534	-1.1126	-0.8889	-0.220084	-0.243795	0.448732	0.337615	0.708791	0.994925	1.82962	1.68763	0.05833	-0.604538	-1.02833	-0.690178	0.465255	0.734182	-0.86229	-0.93758	0.171842	0.190639	-0.816716	-1.01136	-0.180002	-0.164894	-0.673061	-0.675384	-0.661713	-1.01524	-0.462584	-0.191356	0.849319	0.870439	1.06639	1.29238	-0.0320135	-0.103922	1.37648	1.48926	1.3387	1.26502	0.164926	0.212515	-0.369071	-0.196256	1.0892	1.03868	0.209075	0.113039	1.621	1.78847	0.0191431	0.144876	-0.209043	-0.425684	0.644991	0.628358	0.824624	1.1396	-0.0254098	0.049356	-0.236035	0.0727938	0.198194	-0.103272	0.175446	0.347031	1.14004	1.09449	0.0462632	0.193234	0.192963	0.2612	0.833756	-1.09122	-0.92598	-1.09122	-0.92598	0.898794	0.893486	0.788395	0.401461	0.387682	-0.953119	-0.756778	1.0533	1.29573	0.505404	0.713367	-0.353097	0.0261718	1.36328	1.50355	0.0823284	0.120403	0.523822	0.505712	0.861672	1.15384	0.905358	0.831722	1.4001	1.42438	-0.326466	-0.390424	0.153942	0.11702	0.643947	0.4215	-0.245035	-0.363753
b2016	-0.0721727	0.0721727	0.526444	0.489542	-0.0975087	-0.172319	0.620754	0.497611	0.0880712	0.115484	0.258715	0.296901	0.0578427	0.226498	0.194247	0.302131	0.270247	0.372325	0.749991	0.806988	0.697871	0.681086	0.759566	0.756869	1.06484	1.08228	0.365076	0.345941	0.112208	0.203624	0.353066	0.461596	0.517225	0.379508	0.27583	0.191762	0.372043	0.542112	-0.0441809	-0.108125	0.278201	0.0194149	0.0238938	-0.129277	-0.244876	-0.225364	-0.0969058	-0.0820065	0.375772	0.466287	0.483646	0.390832	0.278244	1.05735	1.06929	-0.259624	-0.224465	-0.544782	-0.348893	-0.0554684	0.0312222	-0.0922835	-0.173237	0.0193529	0.213656	-0.294472	-0.380188	-0.041969	-0.165558	0.0112206	-0.06016	0.0316604	0.343781	0.899948	0.301552	0.269113	0.349665	0.428781	0.254588	0.309292	0.11281	-0.0167825	-0.0610713	0.358042	0.177459	0.243494	0.25918	0.461745	0.425983	0.237851	0.235674	-0.0930878	0.012673	-0.0586183	-0.0882626	-0.17261	-0.127277	-0.100235	-0.064059	-0.164089	-0.277587	-0.411746	-1.13531	-0.937598	-0.413465	-0.474619	-0.456698	0.582659	0.631027	0.292738	0.128552	0.393251	0.31835	0.411368	0.488089	0.429152	0.372661	0.55945	0.0679441	0.147998	0.0907057	0.157024	0.151705	0.181408	0.41246	-0.275471	-0.732028	-0.696728	0.732732	0.404561	0.536045	0.140438	0.476813	-0.0108036	-0.459911	0.470962	-0.497366	0.0464806	0.479127	-0.260961	0.234994	-0.295131	-0.106364	0.290993	0.319813	0.509483	0.371827	0.435094	0.105864	-0.242857	-0.224033	-0.470063	-0.316963	-0.528804	0.3853	0.350813	0.0803337	-0.196696	-0.181313	-0.640851	0.501291	-0.571828	-0.241822	-0.535732	-0.386291	-0.365611	-0.0766659	-0.121467	-0.34694	-0.376758	-0.317414	-0.195763	-0.0719311	0.0524708	-0.201025	-0.133868	1.20094	0.879743	-0.00600952	-0.127515	-0.633564	-0.695807	0.545386	0.549861	-0.427602	-0.506036	-0.287262	-0.321567	-0.479712	-0.415226	0.00566661	0.00682511	0.0389431	0.0916734	-0.232287	-0.106483	-0.0953855	0.0938314	0.292531	0.587517	0.534148	0.545406	0.513507	0.284387	0.580508	0.638151	0.65931	0.655286	0.259427	0.318336	0.102726	-0.143253	0.504014	0.563857	0.151174	0.152253	0.601532	0.630471	0.158156	0.0961647	0.153197	-0.164706	0.679336	0.676075	0.460993	0.439936	-0.0553685	0.0072479	0.0643231	0.228039	0.196678	0.183158	0.339758	0.303561	0.320258	0.551699	-0.498016	-0.22647	-0.360051	-0.321822	-0.395987	-1.37643	-1.33127	-1.37643	-1.33127	-0.884321	-0.782491	-0.442523	-0.218336	-0.232813	-0.63738	-0.760954	-0.766791	-0.66676	-0.599749	-0.495902	-0.575213	-0.574137	0.0107033	-0.0252135	-0.656531	-0.520139	0.359822	0.578948	0.729655	0.653639	0.533186	0.440927	0.800252	0.851047	-0.16617	-0.303917	0.686046	0.607184	0.737353	0.812869	0.387456	0.295341
b2017	0.158121	-0.158121	0.96113	1.63498	0.877742	1.0077	0.881943	1.56386	1.36389	1.47475	0.0677984	0.371013	0.38845	0.68871	0.819985	0.48884	0.26667	-0.0263701	0.406578	-0.159617	0.283476	0.870027	0.502066	0.780351	1.31	0.968743	1.12672	0.897097	0.535903	0.444568	0.156772	0.36741	0.568096	0.807544	-0.534352	-0.671358	-0.544105	-0.855993	-1.14813	-0.988461	-0.405445	-0.480947	0.531415	0.573371	0.406174	0.490653	0.117019	0.13404	-0.490295	1.07496	0.735199	0.563883	0.314127	0.971624	0.834293	2.10509	1.98413	1.21509	1.39205	1.09123	1.2374	1.80977	1.48067	0.20496	0.585039	-0.403554	-0.894284	1.42896	0.572417	0.625394	0.688155	0.662334	0.951773	0.14067	1.34139	0.778254	0.909567	0.983688	0.996125	1.29403	1.02929	0.703707	0.560806	0.00726579	1.16352	0.836543	1.12559	0.319094	0.503388	0.0343564	-0.275436	-0.0104874	0.71989	-1.54629	-1.76783	0.681402	1.4119	-1.80627	-0.794705	1.21182	-1.07972	-0.946193	-3.03246	-1.13635	0.408771	0.496922	0.730309	0.0596533	0.204542	-0.624828	-1.20226	-0.606863	-1.15817	-1.20618	-0.790294	-0.753722	-0.556681	-0.830449	-0.908628	-1.39791	-0.782127	-0.852788	-0.547773	-1.21659	1.22753	0.471569	0.780975	0.0249123	1.29775	0.921623	0.908113	-0.11255	0.287722	1.33896	1.12389	1.51303	0.365088	0.767069	1.40914	0.562146	1.64623	1.03972	0.900266	1.23786	0.515071	0.557537	0.771051	0.104939	-0.0701154	0.231899	1.04291	1.00927	-0.132014	0.950948	-0.0150393	0.580806	1.24979	1.08177	1.00883	0.248744	1.26076	0.783162	-0.00860541	0.980929	0.543231	1.20664	1.41064	0.842893	-0.167375	-0.00838012	0.337748	0.423903	0.872483	0.681369	0.111533	0.215288	2.8957	3.28624	0.0143496	-0.051836	-0.454865	-0.414627	0.550503	0.776166	-0.415801	-0.345796	-0.331038	-0.403334	-0.328424	-0.84099	0.761231	0.764975	-0.455662	-0.455508	-0.0670534	-0.407512	-0.195202	0.0906036	1.43625	1.53553	0.480473	0.836229	0.525616	0.0722409	1.21134	1.51908	0.837043	1.17483	0.522068	0.572513	0.424987	0.867861	0.436147	1.15804	0.412611	0.482754	1.3559	1.68969	0.376683	0.64277	0.806067	0.93149	0.41809	0.404687	-0.198918	0.0942779	0.612733	0.0934876	0.428079	0.0173612	0.740632	0.581212	0.136036	0.666952	1.33337	1.83206	0.683668	0.593235	0.771981	0.60713	1.02868	0.146603	-0.121459	0.146603	-0.121459	0.677526	0.686861	0.638203	1.46375	1.22018	0.601536	-0.10377	0.625195	0.598381	0.660497	0.795573	0.328178	0.709856	0.944589	1.5471	0.924076	0.947826	0.161944	0.58799	0.974247	0.72446	0.221349	-0.603685	-0.153593	-0.3186	-0.924805	-0.390008	-0.360717	-0.389862	0.514154	-0.0166982	0.589335	0.16348
b2018	0.175235	-0.175235	-3.5264	-3.5264	-3.5264	-3.5264	-3.5264	-3.5264	-3.5264	-3.5264	-3.5264	-3.5264	-3.5264	-3.5264	-3.5264	-3.5264	-3.5264	-1.44459	-3.5264	-3.5264	-3.5264	-3.5264	-3.5264	-3.5264	-3.5264	-3.5264	1.23989	-0.834314	1.29647	0.601835	1.09746	-0.00331203	-3.5264	-3.5264	-3.5264	-3.5264	-3.5264	-3.5264	-3.5264	-3.5264	-3.5264	-3.5264	-3.5264	-3.5264	-3.5264	-3.5264	-3.5264	-3.5264	-3.5264	-3.5264	-3.5264	-3.5264	-3.5264	-3.5264	-3.5264	-0.500358	-0.980872	0.907188	0.513007	-0.224105	0.840783	-0.922971	0.386067	-3.5264	-3.5264	-3.5264	-3.5264	5.29639	-3.5264	0.843807	0.379546	-3.5264	-3.5264	-3.5264	4.51671	3.68611	4.12992	3.36186	3.88808	-0.0607496	2.09923	-1.29807	-3.5264	-3.5264	-3.5264	-3.5264	-3.5264	-3.5264	-3.5264	-3.5264	-3.5264	-3.5264	-3.5264	-3.5264	-3.5264	-3.5264	-3.5264	-3.5264	-3.5264	-3.5264	-3.5264	-3.5264	-3.5264	-3.5264	-0.381161	-3.5264	-3.5264	-3.5264	-3.5264	-3.5264	-3.5264	-3.5264	-3.5264	-3.5264	-3.5264	-3.5264	-3.5264	-3.5264	-3.5264	-3.5264	-3.5264	-3.5264	-3.5264	-3.5264	-3.5264	-3.5264	-3.5264	-3.5264	-3.5264	-3.5264	-3.5264	-3.5264	1.10231	-3.5264	-3.5264	-3.5264	-3.5264	0.745289	-1.09377	-3.5264	-1.46088	-3.5264	-3.5264	-3.5264	-3.5264	-3.5264	-3.5264	-3.5264	-3.5264	-3.5264	-3.5264	-3.5264	-3.5264	-3.5264	-3.5264	-3.5264	-3.5264	-3.5264	-3.5264	-3.5264	-3.5264	-3.5264	-3.5264	-3.5264	-3.5264	0.748809	-3.5264	-0.347809	-3.5264	-3.5264	-3.5264	-3.5264	-3.5264	-3.5264	-3.5264	-3.5264	-3.5264	-3.5264	-3.5264	-3.5264	-3.5264	-3.5264	-3.5264	-3.5264	-3.5264	-3.5264	-3.5264	-3.5264	-3.5264	-3.5264	-3.5264	-3.5264	-3.5264	-3.5264	-3.5264	-3.5264	-3.5264	-3.5264	-3.5264	-3.5264	-3.5264	-3.5264	-3.5264	-3.5264	-3.5264	-3.5264	-3.5264	-3.5264	-3.5264	-3.5264	-3.5264	-3.5264	-3.5264	-3.5264	-3.5264	-3.5264	-3.5264	-3.5264	-3.5264	-3.5264	-3.5264	-3.5264	-3.5264	-3.5264	-3.5264	-3.5264	-3.5264	-3.5264	-3.5264	-3.5264	-3.5264	-3.5264	-3.5264	-3.5264	-3.5264	-3.5264	-3.5264	-3.5264	-3.5264	-3.5264	-3.5264	-3.5264	-3.5264	-3.5264	-3.5264	-3.5264	-3.5264	-3.5264	-3.5264	-3.5264	-3.5264	-3.5264	-3.5264	-3.5264	-3.5264	-3.5264	-3.5264	-3.5264	-3.5264	-3.5264	-3.5264	-3.5264	-3.5264	-3.5264	-3.5264	-3.5264	-3.5264	-3.5264	-3.5264	-3.5264	-3.5264	-3.5264	-3.5264	-3.5264	-3.5264	-3.5264	-3.5264	-3.5264
b2019	-0.0150463	0.0150463	0.449512	0.000500636	0.547668	0.409929	1.57412	1.74051	0.655762	0.535396	-0.11754	0.0579916	0.0104055	0.234651	0.1272	-0.0762699	-0.00326598	0.08377	-1.06077	-1.1927	-1.33918	-1.48566	-0.978627	-1.0411	-0.892862	-0.932856	-0.369673	-0.321329	-0.286165	-0.303604	-0.201616	-0.111993	-0.728876	-0.703644	0.346281	0.529732	-0.0778833	-0.172129	0.186826	0.271088	0.354633	0.526864	0.919014	0.902821	0.793137	0.770472	0.804022	0.777224	0.103067	0.535287	0.430253	0.773969	0.628896	3.97551	4.16677	-1.16439	-1.24732	-1.22428	-1.3455	-1.15418	-0.994462	-1.27064	-1.13734	-1.87258	-1.94264	-1.68823	-1.69201	3.63448	-0.275209	-0.365056	-0.469868	-0.455618	-1.11919	-0.782733	4.11894	2.88305	2.91515	1.15148	4.05791	-0.0336467	-0.415919	-0.405162	-0.235999	0.744211	0.609256	-0.896164	-0.950977	0.247736	0.217352	0.587897	0.537654	0.428135	0.391278	-1.95267	-2.10175	0.444209	0.313227	-1.47897	-1.90319	0.720005	1.73085	1.72476	-2.20914	-2.07805	-0.165458	0.0595701	0.0273194	3.65722	4.40968	1.00708	1.03816	0.994707	1.08698	1.19492	1.06289	0.291519	0.402979	0.307629	0.309173	0.461739	0.33462	0.733313	0.597681	0.784204	0.872558	1.0927	1.0732	0.481039	2.45743	1.6495	0.924008	0.658799	5.1094	1.69243	0.309017	2.47748	0.458113	5.50433	3.97981	0.487856	3.87466	-2.38803	-0.450159	-0.142507	2.34363	3.01504	1.96519	4.10357	0.62955	0.13465	0.907711	-0.0275048	0.74534	-0.46278	2.37799	4.73691	1.62392	1.08496	0.866373	-0.189008	1.547	0.502948	0.107263	0.922539	0.688919	0.77489	1.0405	0.941258	0.410779	0.296602	-0.233195	-0.580557	0.739561	0.551032	-1.13617	-1.89956	-0.738443	-0.230931	-1.2447	-1.11614	-0.22943	-0.0690797	0.485041	0.613899	-0.123064	0.0641211	-0.209517	-0.198086	-0.335227	-0.283777	-0.311248	-0.60042	-0.380402	-0.397036	0.736919	0.884381	-1.33486	-1.60509	0.850956	1.11643	2.79133	3.18275	1.12207	-0.0121269	3.2486	3.06079	3.20736	2.37386	-0.28679	-0.514718	0.900084	0.778549	2.88638	3.94746	-0.179108	-0.0905211	2.35365	3.31021	0.0176555	-0.0433366	0.864797	0.761739	-0.218112	-0.367103	2.34561	3.6562	-0.787556	-0.784944	-1.05845	-0.652546	-0.450482	-0.326575	3.21596	3.41723	3.91709	4.34275	-0.550504	-0.532673	-0.600652	-0.636792	0.122078	-0.477042	-0.363561	-0.477042	-0.363561	-0.742035	-0.458186	0.0960394	0.469666	0.692256	0.175264	-0.0341892	0.260752	0.542513	0.772762	0.490421	0.288514	0.167279	0.764431	0.158761	0.0256844	-0.28259	0.735184	1.17855	-0.196201	-0.0782718	3.60493	3.78563	4.13248	4.22608	0.118439	0.178818	0.340239	0.505703	0.218092	0.108252	0.522176	0.111681
b2020	-0.16032	0.16032	0.630028	0.12682	0.36543	0.158269	1.76464	1.69989	0.504079	0.426366	-0.0422221	-0.0970163	0.0164669	-0.0419311	-0.0635459	-0.0972322	0.0743587	0.0754636	-0.598029	-0.763701	-0.907281	-0.937731	-0.675851	-0.645845	-0.392106	-0.401276	-0.225443	-0.179219	-0.310893	-0.303416	-0.0723669	0.0214336	-0.458363	-0.459729	0.685065	0.779847	0.0532761	0.0230798	0.275158	0.292274	0.508917	0.494022	0.748611	0.719637	0.635174	0.527069	0.637417	0.701521	0.326368	0.804862	0.674859	1.26812	1.21479	3.44562	4.08378	-1.60648	-1.67255	-1.82077	-2.0961	-1.5358	-1.56926	-1.56593	-1.52442	-1.91484	-1.94076	-1.54176	-1.71048	2.1826	-0.814571	-0.594733	-0.949522	-0.702128	-1.29542	-1.02769	3.58587	2.29781	2.35601	0.92755	3.61367	-1.00233	-0.881059	-0.069751	0.107217	1.12944	0.795819	-0.68761	-0.823109	0.26329	0.328162	0.566645	0.517861	0.151724	0.048389	-1.84756	-1.83731	0.290758	0.0970717	-1.5232	-1.70521	0.15599	1.09245	1.14296	-2.04984	-2.19065	-0.274599	0.0677038	-0.0608507	2.50798	3.95344	1.0483	1.0225	1.10549	1.43514	1.19313	1.0612	0.62043	0.59777	0.444536	0.570963	0.640684	0.515262	0.932288	0.898498	0.930469	0.901511	0.562786	1.05347	0.363566	1.14329	1.0949	0.855385	0.389209	4.93817	0.595005	-0.0497881	1.12232	0.179309	4.83293	3.02758	-0.00655108	3.00378	-2.18407	-0.602974	0.279577	2.14104	3.13185	1.45278	4.09048	0.402269	-0.0810148	-0.0226292	-0.484498	0.486816	-0.764947	2.12183	4.31063	0.63332	0.182668	0.048234	-0.419306	1.62157	0.189972	-0.233589	0.59858	0.481295	0.377417	0.716097	0.699951	0.29574	0.210561	-0.365445	-0.737834	0.116437	0.0140179	-0.710895	-1.62771	-1.29222	-1.23996	-1.42684	-1.27856	-0.165951	-0.169841	0.482854	0.333891	0.0661217	0.152515	-0.118514	-0.0401521	-0.241077	-0.263532	-0.406531	-0.675213	-0.455973	-0.465587	0.611795	0.699194	-1.95956	-2.04614	0.25419	0.57689	3.15712	3.56864	1.86812	0.279076	3.44468	3.21613	2.55862	1.61918	-0.2419	-0.440246	0.801401	0.914655	3.17562	4.20202	0.0546198	-0.0518641	1.58212	3.1653	-0.0159702	0.00175975	0.898681	0.72028	-0.150039	-0.193924	2.81813	4.04581	-0.715296	-0.795625	-0.785686	-0.490682	-0.230878	-0.204534	3.34068	3.47045	3.8673	4.23255	-0.452693	-0.205102	-0.604715	-0.634418	0.323218	-0.444922	-0.476337	-0.444922	-0.476337	-0.420517	-0.700976	0.285495	0.40838	0.545236	0.0903799	0.00926982	0.113336	0.368111	0.724229	0.530356	0.161953	-0.016518	0.792037	0.121229	-0.208592	-0.751671	0.176889	0.208098	-0.0792111	-0.0169279	3.03084	3.42827	3.61434	3.69838	0.11893	0.13261	0.521556	0.618516	0.0774527	0.0367214	0.253819	0.102798
b2021	-0.0681261	0.0681261	0.679696	0.130255	0.362132	0.0798872	1.78243	1.82331	0.391354	0.407166	-0.242098	-0.209744	-0.122187	-0.0658092	-0.115983	-0.190127	-0.143816	-0.104015	-0.737176	-0.820561	-0.797449	-0.997765	-0.678971	-0.799295	-0.53671	-0.488836	-0.128373	-0.0584619	-0.0947661	-0.0841354	0.130389	0.171537	-0.459174	-0.523392	0.690715	0.830848	0.255973	0.2291	0.229607	0.251756	0.364249	0.523359	0.55011	0.591588	0.460859	0.452104	0.546392	0.566815	0.232503	0.252403	0.0233887	0.596874	0.583583	1.11549	1.62146	-1.49839	-1.57963	-1.90037	-2.05798	-1.7361	-1.78039	-1.71876	-1.60468	-1.91227	-2.18102	-1.72641	-1.85836	1.08775	-0.332256	-0.446128	-0.54569	-0.467786	-0.994353	-0.505647	4.05804	2.02081	2.03185	1.16279	3.19705	-0.365803	-0.425254	-0.532753	-0.477939	0.568801	0.212935	-0.768024	-0.80384	0.303518	0.239919	0.463158	0.474782	0.335267	0.115139	-1.71468	-1.86014	0.535148	0.320344	-1.99369	-1.85875	0.204311	0.880715	0.846077	-2.26881	-2.24834	-0.252161	0.146536	0.0403001	1.48857	3.19779	1.03425	1.06151	1.07626	1.31716	1.18102	1.04972	0.440856	0.553469	0.40119	0.487993	0.472692	0.496302	0.810377	0.879753	0.875687	0.837362	0.538511	1.03228	0.398019	0.588355	0.828838	0.877798	0.382455	4.97273	0.634733	0.0804181	0.916172	0.347095	4.75163	2.43649	0.163066	2.47106	-2.24414	-0.260614	0.0931393	1.88612	3.19247	0.861816	4.03338	0.372742	-0.304942	-0.395844	-0.656054	0.336791	-0.722846	1.38442	4.3607	0.135784	-0.12039	-0.0721443	-0.618025	1.56293	0.21737	-0.238987	0.548439	0.403704	0.403078	0.687634	0.586614	0.133212	0.101053	-0.668077	-1.0752	-0.34958	-0.350615	-0.818587	-1.76393	-1.54613	-1.74122	-1.51685	-1.36101	-0.429712	-0.38955	0.195143	0.0473244	-0.182162	-0.00518128	-0.331946	-0.264762	-0.396695	-0.429156	-0.738763	-1.05205	-0.748087	-0.691122	0.4126	0.498581	-2.23401	-2.7253	0.11124	0.203878	3.0089	3.433	2.31241	0.337336	3.50937	3.23704	1.46963	0.843615	-0.513745	-0.625077	0.632591	0.689446	3.06754	3.95906	-0.336666	-0.393302	0.616791	2.60202	-0.0709261	-0.18489	0.737565	0.554825	-0.288465	-0.43852	2.59476	3.71575	-1.03617	-1.38765	-1.03054	-0.857486	-0.494959	-0.413401	3.05928	3.16261	3.57715	4.02233	-0.659122	-0.45487	-0.798923	-0.794907	0.380911	-0.65821	-0.657844	-0.65821	-0.657844	-0.513406	-0.651837	0.314016	0.287658	0.41121	0.0510421	-0.158151	-0.0136182	0.251667	0.64884	0.514272	0.21507	-0.0541083	0.746877	-0.0185738	-0.281719	-0.988445	0.0190967	0.0930185	-0.237091	-0.177534	1.93843	2.60203	2.67348	2.80637	-0.107943	-0.0095235	0.380097	0.400683	-0.102264	-0.135709	0.241513	-0.113413
b2022	-0.091073	0.091073	0.604206	0.124196	0.263047	0.0676536	1.59357	1.58158	0.383172	0.395733	-0.155387	-0.0611103	-0.19816	-0.0623441	0.00164791	-0.196139	-0.0427858	0.0875374	-0.433932	-0.584313	-0.220859	-0.372972	-0.49468	-0.486177	-0.190967	-0.230137	-0.233991	-0.225992	-0.192292	-0.171077	0.0204294	0.0793478	-0.308097	-0.0921148	0.734709	0.783968	0.48341	0.395307	0.439095	0.382214	0.443874	0.579209	0.678072	0.722459	0.546037	0.594417	0.699824	0.670475	0.281104	-0.12916	-0.0765835	0.294433	0.183113	-0.2305	-0.0606403	-1.13934	-1.14696	-1.34934	-1.31799	-1.21775	-1.18343	-1.416	-1.25898	-1.53346	-1.55099	-1.52451	-1.56349	0.390136	-0.134762	-0.201668	-0.364312	-0.333717	-0.717467	-0.895337	3.83766	1.19006	1.23345	1.11068	2.29969	-0.548888	-0.252103	-0.678658	-0.67642	0.25353	0.0372234	-0.592283	-0.683758	0.31454	0.206668	0.480188	0.37759	0.364131	0.195806	-1.32651	-1.37323	0.301728	0.20155	-1.03499	-1.09531	0.152521	0.66088	0.696984	-1.99946	-1.86329	-0.290086	0.0202465	-0.0548387	1.24125	1.77189	1.13171	1.04557	1.04489	1.07725	1.10719	0.96344	0.524976	0.677242	0.522956	0.63698	0.706936	0.644063	0.870729	0.950639	0.878384	0.148705	0.296873	0.849564	0.231479	0.183882	0.476593	0.370126	0.426391	4.4848	0.673834	0.260338	0.897757	0.369346	4.59518	1.67912	0.335252	1.50428	-1.73316	-0.216385	0.28436	1.71303	3.21149	0.756941	3.95917	0.586805	-0.0945196	-0.232103	-0.246068	0.598624	-0.479089	1.13219	4.40479	0.0547261	0.0147614	-0.0363394	-0.3749	1.56153	0.420323	0.181625	0.663404	0.526979	0.454007	0.829817	0.663403	0.495409	0.445666	-0.0433982	-0.301589	-0.320879	-0.336628	-0.435004	-1.18993	-1.00544	-0.727212	-0.958326	-0.783721	-0.0324162	0.00530351	0.596009	0.59345	0.00466774	0.104145	-0.0916477	-0.0669135	-0.105852	-0.0946776	-0.229211	-0.490403	-0.252083	-0.129728	0.651497	0.693231	-1.47414	-1.62899	0.463629	0.603739	3.02247	3.55964	2.96613	1.19456	3.76379	3.53153	1.32085	0.972183	0.036205	-0.157921	1.03724	1.07492	3.14065	3.85853	0.0771262	0.131411	0.514311	2.33669	0.296548	0.16706	0.986775	0.98368	0.196254	0.168236	2.63784	3.59192	-0.364284	-0.663096	-0.499975	-0.309498	-0.0422311	0.0837031	3.40015	3.49937	3.92881	4.29058	-0.221994	0.0225456	-0.218451	-0.266752	0.434508	-0.522584	-0.536586	-0.522584	-0.536586	-0.411349	-0.424709	0.465519	0.56355	0.779423	0.391972	0.237415	0.232274	0.447709	0.815724	0.625062	0.498747	0.340636	0.550804	0.0508969	0.16677	-0.319296	0.339347	0.301649	0.251094	0.312216	0.91688	1.67902	1.77511	1.98602	0.097141	0.135733	0.512521	0.610944	0.431979	0.395343	0.72862	0.56007
b2023	-0.000943393	0.000943393	0.827674	0.33694	0.526467	0.323989	1.97827	2.0085	0.413162	0.542216	0.391819	0.399788	0.0884111	0.416218	0.271488	0.208461	0.385726	0.360944	-0.242174	-0.556856	-0.208134	-0.389049	-0.418654	-0.485318	-0.184469	-0.185507	-0.384948	-0.256464	-0.0509564	0.0372687	0.100607	-0.0546515	-0.291543	0.18154	0.979806	1.0725	0.629807	0.462974	0.595367	0.811377	0.700704	0.763842	1.06741	0.90315	0.915281	0.838115	0.999469	0.863193	0.433685	-0.299361	-0.38032	0.498046	0.515969	-0.672661	-0.550065	-0.829166	-1.19812	-0.866463	-1.03929	-0.781761	-0.756384	-1.39411	-1.23387	-1.43904	-1.3434	-1.25342	-1.15372	0.442722	0.464513	0.305051	0.214244	0.173299	-0.323607	-0.17089	3.93443	0.919941	1.08687	1.61036	2.42076	-0.506778	0.248094	-0.870122	-0.881093	-0.0967742	-0.182823	-0.504801	-0.533782	0.574155	0.576972	0.903407	0.805645	0.470244	0.505405	-0.936929	-0.893323	0.485391	0.00664929	-0.523675	-0.601094	0.609515	1.05353	0.933972	-1.22072	-1.01257	0.27392	0.483838	0.484177	1.38962	1.43841	1.26126	1.30763	1.23018	1.20563	1.18184	1.26726	0.700861	0.836906	0.775873	0.860192	0.848598	0.704871	1.22046	1.13647	0.891743	-0.0588943	0.577637	1.19607	0.689025	0.131086	0.767321	0.341166	0.801522	4.65123	0.808149	0.69915	0.759971	0.771592	4.90589	1.24215	0.81157	1.09488	-1.28089	0.0421694	0.929403	2.06175	3.71845	0.903763	4.36174	1.01862	0.0230278	0.121263	0.216353	0.778929	-0.195133	1.49509	4.48305	0.346	0.381719	0.0804422	0.0632154	1.91214	0.794876	0.114573	0.911258	0.770203	0.923234	1.05715	0.814067	0.760981	0.623802	0.359368	-0.313145	-0.193612	-0.245382	-0.21831	-1.07731	-0.898605	-0.561915	-1.31627	-1.11561	0.130639	0.212508	0.734007	0.854356	0.231848	0.381817	0.294383	0.192953	0.122345	0.0996393	-0.148289	-0.390417	0.144571	0.115059	0.952794	1.00015	-1.13331	-1.28277	0.486271	0.234307	3.23201	3.68355	3.27484	1.59183	3.68174	3.39355	1.51671	1.02572	0.156142	-0.118955	1.15972	1.22266	3.26549	3.79062	0.215869	0.0786642	0.16895	2.04723	0.46991	0.246805	1.0323	1.04385	0.519621	0.453548	2.92488	3.6675	-0.367832	-0.391792	-0.15474	-0.116308	-0.0421172	0.178087	3.55432	3.61385	3.93365	4.29853	-0.179687	0.126418	-0.103392	-0.0389846	0.904009	0.142314	-0.0301582	0.142314	-0.0301582	-0.107289	0.0388327	0.882476	0.9832	1.20438	0.866665	0.645879	0.682501	0.916294	1.30825	1.26628	1.06475	0.828754	1.12823	0.575919	0.631528	0.0944869	0.491132	0.350341	0.17149	0.0247383	0.348877	0.9684	1.04601	1.06723	0.315091	0.387771	0.747052	0.777638	0.365763	0.302545	0.572517	0.461482
b2024	-0.0264633	0.0264633	0.723046	0.160943	0.942151	0.745205	1.88081	1.84246	0.753516	0.821012	0.557936	0.568294	0.461193	0.337747	0.353802	0.465104	0.638187	0.622096	-0.441268	-0.581353	-0.326272	-0.361274	-0.811734	-0.633365	-0.622718	-0.498908	-0.338239	-0.257853	-0.024707	-0.207836	-0.0324354	-0.0242455	-0.395206	-0.164041	0.919573	1.00282	0.418968	0.571381	0.650887	0.570094	0.803756	0.863797	0.766167	0.839995	0.700972	0.733707	0.920226	0.850476	0.208606	-0.488707	-0.406797	0.686108	0.643197	-0.673999	-0.597344	-0.785291	-0.929099	-0.937152	-0.990864	-0.734599	-0.630086	-0.842267	-1.24736	-1.42285	-1.48698	-1.21006	-1.23077	0.0471386	-0.0500575	0.0157162	-0.295254	-0.151568	-0.811063	-0.0638306	3.32485	0.0968838	0.110478	1.29532	1.54053	-1.06307	-0.0176263	-1.13461	-1.16283	-0.247033	-0.422652	-0.598506	-0.633377	0.716844	0.747825	0.961722	1.08259	0.264806	0.368476	-0.765555	-0.733063	0.245749	0.0305302	-0.673438	-0.636957	0.674722	0.807392	0.803906	-1.4687	-1.36681	0.345093	0.601368	0.680696	0.844539	0.968662	1.08316	1.03594	1.01896	1.07199	0.78674	0.674168	0.434212	0.820845	0.820452	0.725303	0.690638	0.674479	1.01171	0.950979	0.951378	-0.0523145	0.761999	1.36991	0.417298	-0.534432	0.260667	0.0566384	0.93516	4.24438	0.580196	0.478238	0.244784	0.553364	4.42047	0.331935	0.548727	0.450884	-1.6368	-0.0697399	0.66438	2.05946	3.66655	0.701763	4.18508	0.843325	0.275926	0.220582	0.222122	0.876383	-0.262666	1.42813	4.52273	0.365934	0.351655	0.37687	0.325777	1.68837	0.86554	0.408456	0.914966	0.798345	0.930886	1.23451	0.975841	0.609971	0.581811	0.264875	-0.160431	-0.285288	-0.308561	-0.396749	-1.1461	-1.20741	-1.04998	-1.25058	-1.16002	0.131556	0.281044	0.808721	0.746833	0.251897	0.489865	0.214946	0.305128	0.0764738	0.172007	-0.0939506	-0.431057	0.145043	0.0721913	1.04695	1.07672	-0.79354	-1.04386	0.558765	0.451494	3.27466	3.63056	3.5611	1.93696	3.76809	3.47227	1.53441	1.05914	0.267048	-0.124652	1.17164	1.27084	3.23334	3.56099	0.412026	0.328633	0.244988	1.5203	0.527857	0.405584	1.22454	1.19846	0.604055	0.457667	2.77765	3.43306	-0.41329	-0.502511	-0.533101	-0.229404	-0.261315	-0.00765429	3.40097	3.44165	3.73519	4.02469	-0.337433	-0.0227864	-0.282626	-0.343895	0.78193	0.346769	0.130214	0.346769	0.130214	-0.136698	-0.273965	0.826276	0.843041	1.04305	1.09994	0.81626	0.595632	0.879911	1.13792	1.04299	0.704559	0.520211	0.914684	0.548344	0.415557	0.0899337	0.553665	0.330137	0.222967	0.198872	0.230475	0.473434	0.229881	0.540764	0.475399	0.391918	0.799902	0.825943	0.446634	0.445135	0.689846	0.461777
b2025	-0.0625125	0.0625125	0.130851	-0.517183	0.556843	0.327081	1.21125	1.09445	0.299715	0.305406	-0.0213775	0.0707938	0.138111	0.0151581	0.0460781	-0.0511302	0.000801622	0.0578302	-1.09617	-1.27971	-0.914722	-1.13718	-1.11437	-1.22898	-1.27433	-1.16293	-0.515541	-0.594512	-0.234661	-0.158097	-0.0369862	-0.067834	-0.804212	-1.12996	0.288222	0.373884	0.077728	0.105585	-0.0542538	0.0795385	0.150223	0.494526	0.274667	0.304937	0.272687	0.229719	0.287103	0.445728	-0.165837	0.573365	0.583995	0.641474	0.743511	0.245393	0.13525	-0.955022	-1.15001	-1.21142	-1.10402	-1.02252	-1.01294	-1.03369	-1.09516	-1.92015	-1.93897	-1.58031	-1.85273	0.285465	-0.286679	-0.337138	-0.562935	-0.495892	-1.13303	-0.769733	2.77407	-0.599737	-0.736271	1.00387	0.0517023	-0.8635	-0.402076	-0.399764	-0.181876	0.801306	0.62606	-1.18026	-1.12542	0.184342	0.064111	0.450286	0.347969	-0.130509	-0.320098	-1.49515	-1.61862	-0.137661	-0.188311	-1.56359	-1.48045	-0.13582	0.572066	0.637061	-1.82545	-1.81935	-0.183267	0.00816532	0.0357147	0.641397	0.623069	0.81277	0.812662	0.747936	0.296635	0.360764	0.271803	0.0713748	-0.00039023	0.114093	0.0599522	0.0186996	0.0318106	0.490076	0.587873	0.516411	-0.252025	0.220448	0.82229	0.280471	-0.860986	0.154247	-0.00825731	0.260336	3.58108	0.279827	-0.17614	0.204927	0.339574	3.31963	-0.126048	0.460607	-0.167289	-2.37544	-0.386853	-0.000647961	1.67008	2.93478	-0.0988246	3.40941	0.0852218	-0.548019	-0.846783	-0.638068	0.278535	-0.798269	0.728427	3.94508	-0.315568	-0.484932	-0.390668	-0.521805	1.006	0.0367576	-0.240766	0.233066	0.100071	0.219902	0.475863	0.449177	0.315697	0.272677	-0.359983	-0.474236	-0.691345	-0.748671	-0.670522	-1.60868	-1.64605	-1.54549	-1.23429	-1.02223	-0.0755825	0.108069	0.442195	0.482948	-0.0304939	-0.0475798	-0.246588	-0.32202	-0.182941	-0.127365	-0.458592	-0.76849	-0.197959	-0.111365	0.661655	0.824122	-0.931417	-1.05303	0.149649	0.0147039	2.7114	3.17717	3.10328	1.83209	3.26481	3.11195	0.975757	0.494765	-0.154455	-0.440409	0.732971	0.756657	2.7101	2.66186	-0.0147397	-0.144621	0.0281341	0.375269	0.00141478	-0.00157355	0.751096	0.695004	0.173719	0.128602	2.29559	2.70674	-0.415814	-0.524404	-0.54907	-0.284892	-0.449476	-0.370119	3.34985	3.33524	3.48648	3.54603	-0.455964	-0.168832	-0.546832	-0.412909	-0.104147	-0.564703	-0.728991	-0.564703	-0.728991	-0.814089	-1.20243	-0.0218393	-0.0894613	0.254353	0.428236	0.208448	-0.100736	-0.00582169	0.382225	0.129401	0.0662143	0.106496	-0.0264023	-0.516411	-0.402767	-0.425903	0.146673	0.17745	-0.251661	-0.237145	-0.0689989	0.0180839	-0.206927	-0.157015	0.047428	0.156059	0.452904	0.460938	0.161727	0.16208	0.144662	0.249459
b2026	0.0641442	-0.0641442	-0.028182	-0.531231	0.664487	0.568613	1.21269	1.05115	0.573039	0.602344	-0.178984	-0.00929847	0.0102484	-0.0636714	0.0580536	-0.039768	-0.0140826	0.0214162	-1.17188	-1.0061	-1.03087	-0.956381	-1.1886	-1.09121	-0.765471	-1.02845	-0.544091	-0.417001	-0.0778047	-0.0181388	0.136841	-0.0185888	-1.23029	-0.868393	0.196048	0.218059	0.0234931	-0.0356415	-0.00457761	0.0308519	0.1143	0.337981	0.231452	0.246127	0.137952	0.14082	0.0639492	0.31193	0.0233123	0.0916592	0.105775	0.539696	0.525384	0.157039	0.193615	-0.745747	-0.841304	-0.675101	-0.77841	-0.475353	-0.501956	-0.676425	-0.691252	-2.06105	-2.12707	-1.79885	-1.90919	0.297308	-0.164003	-0.303135	-0.320371	-0.164213	-0.530882	-0.379641	2.48849	-0.589999	-0.664282	1.13582	-0.252567	-0.946276	-0.378326	-0.698344	-0.767724	0.0643183	0.126864	-1.04641	-1.0199	-0.0746179	0.0899	0.242793	0.223231	0.135937	0.341441	-1.73684	-1.68957	0.141249	0.194454	-1.78205	-1.46676	0.0261038	0.402812	0.295911	-1.93105	-2.00249	-0.407542	-0.131044	-0.113904	0.402351	0.332373	0.504986	0.517718	0.538253	-0.226783	0.0339294	0.26234	-0.195794	-0.0211511	-0.239274	0.0282934	0.103579	-0.147764	0.329068	0.306687	0.272227	-0.0115163	0.499752	1.06771	0.31381	-0.499615	0.4068	0.337367	-0.0351109	3.21883	0.418331	0.247974	0.473264	0.460079	3.68441	0.452369	0.557724	0.462849	-2.03375	-0.376699	0.515894	2.34177	2.89952	0.0500225	3.32533	0.103026	-0.128158	-0.165584	-0.271508	0.517678	-0.586155	0.751884	3.96016	-0.286833	-0.316814	-0.427072	-0.388346	0.952508	0.321794	-0.379341	0.529655	0.148626	0.652578	0.844586	0.653483	0.127138	0.149838	-0.171943	-0.234018	-0.645651	-0.71348	-0.802461	-1.61372	-1.76539	-1.63565	-1.46921	-1.4481	-0.346439	-0.273556	0.614703	0.535355	-0.15384	-0.161154	-0.620743	-0.441018	-0.333409	-0.388477	-0.560917	-0.806292	-0.0972499	-0.176688	0.697751	0.578621	-0.28758	-0.591989	0.217776	-0.0536475	2.70512	3.04857	3.05412	1.94363	3.20653	3.03448	1.1109	0.727844	-0.229695	-0.193183	0.797545	0.812785	3.00077	2.55809	-0.0148353	-0.0890801	-0.226742	-0.176392	0.0325343	-0.0131601	0.714276	0.649691	0.299019	0.178744	2.40232	2.39475	-0.65817	-0.813496	-0.668176	-0.577215	-0.637622	-0.544788	2.92758	3.0148	3.34122	3.4933	-0.490496	-0.470317	-0.588836	-0.605775	0.284715	-0.374779	-0.492519	-0.374779	-0.492519	-0.627289	-0.740699	0.288245	0.263282	0.442042	0.731027	0.613398	0.325473	0.445774	0.544233	0.342424	0.397551	0.268307	0.234674	0.0621195	0.0907529	-0.128197	-0.0566767	-0.05995	-0.265573	-0.304505	-0.228907	-0.361584	-0.500425	-0.326629	-0.132262	-0.10278	0.0114174	0.210906	-0.207448	-0.332123	-0.0650235	-0.242263
b2027	-0.0106198	0.0106198	-1.29453	-1.41757	-0.0994591	-0.095519	-1.08826	-1.05418	-0.162081	-0.263649	-0.243521	-0.214421	0.00417889	-0.227266	-0.212396	-0.178267	-0.215698	-0.21399	-1.6095	-1.72686	-0.935772	-1.07189	-1.13314	-1.16709	-1.45767	-1.41082	-0.718928	-0.636503	-0.471389	-0.482734	-0.586545	-0.765342	-1.13045	-1.63755	-0.545188	-0.599073	-0.46398	-0.468381	0.0826668	0.0429534	-0.706592	-0.384027	-0.357999	-0.265961	-0.276447	-0.2468	-0.199045	-0.161306	-0.638043	-0.778467	-0.470963	-0.920432	-0.892982	-2.29464	-2.19316	-0.685496	-0.595665	-0.0323126	0.0148726	0.214227	0.20453	-0.0300348	0.108106	-1.68969	-1.55711	-1.01245	-0.983552	0.353604	0.0198657	0.0541032	0.119709	-0.0715409	-0.218774	-0.0931419	-1.00076	-0.98099	-0.909217	-0.550104	-1.22708	0.350328	0.312914	-1.04984	-1.29456	-1.09513	-0.831076	-1.09212	-1.12249	-0.240136	-0.386155	-0.228494	-0.240579	-0.666377	-0.457766	-1.19303	-1.01955	-0.347576	-0.343137	-0.746516	-0.606018	-0.0687126	0.0441451	0.07958	-0.330885	-0.24437	-0.0648569	-0.0827554	-0.0724091	-1.33192	-1.34382	-0.0481243	-0.120091	-0.0109672	-1.07127	-1.04584	-0.944635	-0.58672	-0.680315	-0.44197	-0.618898	-0.524345	-0.434737	-0.451514	-0.549296	-0.402025	-1.74089	-1.16493	-0.634074	-0.602116	-2.48324	-1.46428	-1.13119	-0.181195	-2.31342	-1.20639	-0.894601	-2.64142	-0.281125	-3.03279	-2.79874	-1.449	-2.79044	-0.87511	-0.145435	-0.642262	-1.06254	-0.861088	-0.507864	-0.987295	-0.572997	-0.207682	-0.556207	-0.332434	-0.649877	-0.0205201	0.299183	-1.33631	-1.27153	-1.36213	0.131652	-0.111723	-0.952899	-0.164261	-0.0350705	-0.245321	-0.0714599	-0.169204	0.00716077	0.199286	0.342595	0.326236	-0.0468297	0.339207	-0.945363	-0.424188	-1.6657	-1.56916	-0.479884	-0.757044	0.66245	0.655525	0.581025	0.563998	-0.413679	-0.239995	0.654107	0.697954	-0.222339	-0.34894	0.3067	0.3968	0.102582	-0.0439769	0.430472	0.369039	0.202728	0.3846	1.14308	1.0852	-0.430564	-0.226176	-0.810029	-0.759072	0.219883	0.357522	-0.653316	-0.559619	-0.645877	-0.776228	0.188162	0.294706	0.150094	-0.0781101	-0.931214	-0.632319	0.214265	0.280952	-0.87926	-0.842063	0.277311	0.35972	0.053845	0.129158	0.0816829	0.0199104	-0.9457	-0.869415	0.656978	0.614896	0.643364	0.638032	0.619232	0.531542	0.145914	0.0337445	0.119243	0.00734729	0.305242	0.176374	0.294803	0.273853	-0.275055	-0.0289566	-0.263552	-0.0289566	-0.263552	-0.783175	-0.783711	-0.380713	-0.39036	-0.376888	-0.404967	-0.270661	-0.276076	-0.32667	-0.747754	-0.896554	-0.616123	-0.588857	-1.07295	-0.941323	-0.531756	-0.113798	-0.0173025	-0.230169	-0.0645517	0.0450284	-0.822632	-0.722414	-1.72583	-1.72535	0.512617	0.361931	0.38225	0.466098	0.651432	0.585592	0.280455	0.275461
b2028	0.138129	-0.138129	-1.02507	-0.753631	-0.0299906	-0.0839591	-0.65676	-0.53725	-0.226718	-0.47294	-0.590711	-0.709634	-0.453266	-0.366095	-0.559348	-0.272114	-0.460019	-0.672745	-1.78208	-1.88936	-1.71536	-1.67247	-1.42508	-1.29183	-2.03132	-1.80098	0.128022	0.410409	-0.245678	-0.371103	-0.00833436	-0.00622179	-0.279585	-0.627114	-0.412941	-0.548914	-0.456313	-0.281605	-0.380218	-0.838452	-0.719328	-0.432097	-0.696143	-0.732938	-0.634892	-0.785394	-0.733501	-0.568015	-0.0948686	0.362466	0.212233	0.0278039	-0.0499238	-0.321879	-0.0951451	-0.081274	-0.111481	-0.734334	-0.771128	-0.625704	-0.851254	-0.496353	-0.200989	-0.146843	-0.534043	1.16714	1.17953	0.799513	0.215406	0.0626863	0.274242	0.0751072	0.0553851	-0.0139229	-0.671063	-0.967565	-0.961056	-0.568251	-1.57033	-0.257068	-0.062323	0.192023	0.0965925	-0.22368	-0.16307	-1.15854	-1.30402	-0.324855	-0.645375	-0.735169	-0.68871	-0.19395	-0.198518	-0.822417	-0.447551	0.125616	0.223279	-0.65549	-0.510515	0.308128	0.15661	0.353058	0.140469	0.0328828	-0.310989	-0.3653	-0.413724	-0.828993	-1.0357	0.234846	0.0375605	0.375098	-1.12933	-1.05812	-1.25181	2.27906	2.07961	2.37156	2.1094	2.16026	2.26905	1.80646	1.96019	2.03904	-2.24026	-0.898683	-0.671109	-0.096442	-1.27407	-2.0975	-2.06868	-0.735071	-1.78628	-1.15425	-0.693208	-1.61995	-0.571963	-2.84225	-1.69382	-1.01014	-2.74494	-0.524287	0.729776	-0.236872	-0.203278	-0.0162363	-0.581763	-0.625033	-0.167862	-0.381884	-0.150894	0.307225	-0.115327	-0.107534	-0.693703	-1.00983	-1.0401	-0.144295	-0.504335	-0.0717313	-1.21772	3.50924	3.81082	3.80707	1.26784	0.616668	0.142021	0.197623	0.470467	0.232459	-0.512284	-0.264329	-0.852509	-0.901489	-1.10644	-1.07196	-0.78456	-0.737437	-0.237413	-0.203939	0.300129	0.320178	0.0157703	0.126929	-0.227284	-0.138799	-0.117443	-0.43657	-0.100608	0.0495263	0.0809208	-0.11166	-0.185912	-0.238922	-0.830204	-0.342435	0.0651087	-0.229658	-0.00993839	-0.318043	-0.674308	-0.613679	-0.282079	-0.656972	-0.159471	0.111634	0.203234	-0.121682	0.501549	0.530229	0.351005	0.0262031	-0.576075	-0.568255	-0.136162	-0.00657269	-0.297182	-0.589864	0.340314	0.392984	-0.15684	0.203298	-0.197935	-0.252454	-0.851251	-0.614941	0.416404	0.200282	0.300004	0.156162	0.466795	0.309582	1.29493	1.40081	2.02133	2.24591	-0.148956	0.0350446	0.112954	0.0963447	-0.437535	-0.482965	-0.979061	-0.482965	-0.979061	-0.850622	-0.898746	-0.914755	-0.116196	-0.364336	-0.07102	-0.442958	-0.755437	-0.553189	-0.440336	-1.02277	-0.63218	-0.196595	-0.35041	0.477258	-0.472553	-0.0765326	0.323124	0.0121267	0.717251	0.657642	-0.426909	-0.252083	-0.769433	-0.386471	0.0639266	-0.507541	-0.0962561	0.259106	0.474768	0.468184	0.689858	0.806821
b2029	0.0084092	-0.0084092	-0.404249	-0.593417	-0.0576708	-0.164064	-0.498318	-0.639271	-0.196296	-0.178799	-0.182706	-0.159531	-0.187629	-0.142993	-0.164799	-0.164159	-0.107017	-0.0477208	-0.61072	-0.682605	-0.37878	-0.521779	-0.537227	-0.557104	-0.936273	-0.868767	-0.918904	-0.974499	-0.494554	-0.524386	-0.411046	-0.45851	-0.769897	-0.884344	-0.0218445	0.0330324	0.247055	0.240278	0.199582	0.239575	-0.137361	-0.0352921	-0.121662	-0.100047	-0.321196	-0.260409	-0.187	-0.0814039	-0.209054	0.39468	0.217074	0.155732	0.188664	-0.544599	-0.654025	-1.09567	-1.09066	-1.10517	-1.2108	-0.609214	-0.580013	-0.826478	-0.887803	-1.36978	-1.42267	-0.769557	-0.812493	-0.00723924	0.0907288	0.0509002	-0.00336777	-0.065762	-0.137782	-0.259867	-0.699546	0.00245528	0.00525678	-0.149127	-0.855451	0.12467	0.256404	-1.0407	-0.990505	-0.197204	-0.463869	-1.46318	-1.45292	0.0496941	-0.115689	-0.0962233	-0.0655956	-0.73894	-0.148393	0.0190913	0.0670958	-0.471416	-0.310267	-0.0499369	0.00952642	-0.193322	0.0645535	0.0479891	-0.0842913	-0.0693899	-0.514202	-0.725868	-0.707468	-0.186315	-0.247526	0.0729488	0.10527	0.0371428	-0.349868	-0.485813	-0.462876	0.128906	0.122321	0.197677	0.261137	0.175306	0.168028	0.450495	0.359904	0.345215	-0.854868	-0.596672	-0.285997	-0.0909231	-0.382906	-0.706944	-0.605036	0.0806803	-1.093	-0.121556	-0.106259	-0.379497	0.0171456	-1.47677	-0.377277	-0.656799	-0.98206	-1.48217	0.110023	-1.472	-1.18363	-0.812902	-0.0791203	-0.986454	0.263906	-0.0166659	-0.614691	-0.633414	-0.34332	-0.922786	-0.511803	-0.484327	0.0646477	-0.365643	-0.168245	-0.124381	-1.14208	-0.622482	-0.547351	-0.601658	-0.383662	-0.364435	-0.581232	-0.0262618	0.0990072	0.110583	-0.121086	-0.0267749	-0.779923	-0.67681	-1.34406	-1.39702	-1.37981	-1.43435	-0.105792	-0.166735	0.12563	0.171921	-0.353735	-0.429977	0.223067	0.226548	-0.580758	-0.588815	-0.233804	-0.103171	-0.278408	-0.528318	-0.0280079	0.015221	-0.124365	0.0162646	-0.171486	-0.0853222	0.247289	0.348539	-0.645835	-0.56109	-0.141424	-0.0762474	-0.113664	-0.151818	-0.0554904	0.0486235	0.416136	0.346913	0.247273	0.227695	-0.573528	-0.43226	0.174648	0.220594	0.209839	-0.300651	0.427307	0.403299	0.338971	0.319824	0.231681	0.227148	-0.615587	-0.498514	-0.0959764	-0.0329997	0.0359946	0.156325	0.0780548	0.096721	0.0950765	0.103791	-0.429074	-0.256371	-0.909277	-0.826634	-0.695104	-0.692449	-1.1524	-1.11239	-1.13491	-1.11239	-1.13491	-1.91933	-1.80336	-1.04874	-0.126785	-0.150736	-0.181681	-0.147974	-0.684154	-0.750835	-1.41439	-1.68986	-0.954143	-1.06854	-1.72763	-2.06362	-1.00408	-1.10143	0.388143	0.397075	0.353185	0.368204	0.214898	0.179469	-0.360087	-0.386667	0.279677	0.271921	0.520247	0.584041	0.675374	0.723795	0.622076	0.656548
b2032	0.0700171	-0.0700171	-1.7727	-2.30261	-0.374245	-0.387025	-1.88934	-1.82074	-0.892866	-0.699372	-0.611237	-0.61482	-0.356758	-0.576624	-0.54017	-0.598105	-0.521549	-0.701105	-1.49157	-1.42316	-1.38006	-1.32615	-0.961387	-1.222	-1.44687	-1.48767	-1.08133	-1.07483	-0.533579	-0.235523	-0.675408	-0.848478	-1.911	-4.54826	-0.949198	-0.634313	-0.969178	-0.479389	-0.769551	-1.21081	-0.63746	-0.32605	-1.03935	-0.881075	-0.868672	-0.924835	-0.60404	-0.513342	-0.941592	-0.637892	-1.10008	-0.77458	-0.771209	-0.648991	-0.848514	-0.801726	-0.656036	-1.04954	-0.890627	-1.1867	-1.0473	-0.696403	-0.605621	-2.09902	-2.23702	-1.23665	-1.08725	0.557643	0.812695	0.341596	0.492094	0.214158	0.522553	-0.143796	0.312586	0.335785	0.350945	0.515501	-0.0666697	0.406104	1.44818	-0.876718	-1.21485	-1.25018	-0.833483	-0.764922	-0.933188	-0.396882	-0.587633	-0.461748	-0.30891	-0.39544	-1.06579	-0.726625	-0.892963	-0.724381	-0.550052	-2.54893	-2.55357	-0.309431	-0.799719	-0.898748	-1.076	-0.926	-0.0110348	0.0821461	0.0350548	0.326234	0.271198	-0.462888	-0.635471	-0.357497	-0.539319	-0.377288	-1.34727	-0.870406	-1.49172	-0.877546	-1.19934	-1.23856	-1.18873	-0.790042	-0.517354	-0.504705	-1.62577	-0.995093	-1.03873	-0.512782	-0.314901	-1.39974	-0.987061	-0.908059	-1.12011	-0.727993	-1.6629	-0.739728	-0.573897	-2.20779	-0.590698	-0.256194	-0.622973	-1.6184	1.06039	0.501375	-0.319318	-0.642368	-0.678522	-0.771798	-0.671796	-0.819779	-0.420547	-0.256097	0.0246062	0.12093	0.238793	-1.02327	0.101685	0.358711	0.0796468	-0.158248	-0.638386	-0.797158	-0.268355	-0.473151	-0.692701	-0.518972	-0.798139	-0.616408	0.909293	0.852944	-1.79358	0.717626	0.0484462	1.03393	-0.585363	-0.670321	-2.76694	-4.04905	1.30602	1.1487	1.21072	1.2339	0.682092	0.838184	0.894364	0.873085	0.392457	-0.0660991	0.748488	0.985693	1.01652	1.31337	0.794606	0.678215	0.718412	1.13954	0.535685	0.470034	0.998941	1.46331	-0.375198	-0.443512	0.154836	0.275895	0.549881	0.473496	0.807212	1.0891	0.734274	0.762127	0.935144	0.450034	-0.422282	-0.0934644	0.416555	0.723252	1.44524	1.0888	0.778142	0.912591	0.58483	0.797037	0.788367	0.557937	-0.415193	-0.0274599	-0.55994	1.44175	1.57969	1.7146	1.72348	1.61638	1.58165	-0.0139118	0.210927	1.81995	1.48875	1.50452	1.74367	1.56559	-1.30589	-1.26443	-1.7034	-1.26443	-1.7034	-1.99038	-1.97569	-1.26839	-1.14545	-2.52199	-0.466549	-1.01124	-0.644812	-1.05011	-2.1562	-2.35809	-1.62403	-2.3064	-2.22494	-2.14958	-0.65	-0.37924	1.31246	1.41713	0.983353	0.920191	1.15855	1.03752	1.19162	-0.18805	0.342207	0.119665	0.982675	1.09936	1.4106	1.63565	1.04968	1.02665
b2033	-0.0679247	0.0679247	-1.42243	-1.82655	0.00636141	-0.192182	-1.659	-1.37596	-0.296408	-0.370836	-0.315744	-0.376782	-0.422348	-0.689474	-0.517145	-0.401522	-0.30305	-0.415252	-1.03391	-1.4328	-1.15948	-1.16839	-1.16739	-1.08858	-1.14242	-1.18085	-1.0273	-1.00468	-0.536671	-0.405154	-0.834097	-0.833367	-1.28898	-1.83463	-0.369007	-0.311818	-0.598139	-0.462801	0.0866242	-0.1618	-0.567862	-0.418226	-0.696375	-0.52829	-0.430055	-0.483828	-0.426785	-0.364623	-1.13123	-0.139723	-0.395452	-0.0181973	-0.0381637	-0.600206	-0.482939	-0.23258	-0.273075	-0.566706	-0.608035	-0.809048	-0.727335	-0.579046	-0.318888	-1.81669	-1.64869	-0.976024	-0.913902	0.766817	0.698841	0.56724	0.761869	0.728156	0.301733	0.296965	0.22542	0.481532	0.324524	0.278344	0.0683733	0.716784	1.00941	-0.713978	-0.765814	-0.400486	-0.619216	-0.510108	-0.689251	-0.343621	-0.338836	-0.162584	-0.0444757	-0.342379	-0.466384	-0.381692	-0.144719	-0.654409	-0.693637	-0.791858	-0.74974	-0.323719	-0.38638	-0.495473	-0.582117	-0.544396	-0.0871331	0.097297	0.131754	0.067023	0.168859	0.0261079	-0.0496183	0.199969	-0.752651	-0.483278	-0.863885	-0.712548	-0.785577	-0.724087	-0.728158	-0.594378	-0.583378	-0.725734	-0.691989	-0.51143	-1.44256	-0.963082	-0.904276	-0.723267	-0.723943	-1.45962	-1.03192	-0.37107	-1.11484	-0.831967	-0.932712	-1.22058	-0.817057	-2.0076	-1.1424	-0.528335	-1.13374	-0.972314	0.661646	-0.154643	-0.454625	-0.567629	-0.451528	-0.732953	-0.692202	-0.810716	-1.06211	-0.577063	-0.181851	-0.46438	-0.554666	-1.69236	-0.255897	-0.164567	-0.239248	-0.318159	-0.66806	-0.221666	-0.0986242	-0.184414	-0.439765	-0.349128	-0.455381	-0.41686	0.438811	0.381202	-0.660157	-0.0103858	0.0660181	0.191249	-1.53356	-1.38249	-1.81468	-1.7974	0.366715	0.479186	0.370306	0.558819	-0.135311	-0.134249	0.272491	0.13473	-0.0599305	-0.447863	0.0917811	0.205517	0.271223	0.454061	-0.113499	0.0313223	-0.132526	0.0626827	-0.500062	-0.255918	0.539297	0.717678	-0.777783	-0.714313	-0.279381	-0.285665	-0.0334419	0.079385	0.155868	0.29659	0.13091	0.242706	0.409394	0.190954	-0.743633	-0.666105	-0.0219994	0.111808	0.558646	0.441308	0.283193	0.382678	0.431124	0.473497	0.0604582	0.171942	-0.878928	-0.705059	0.479393	0.503338	0.684077	0.780074	0.699217	0.610318	0.672219	0.752386	0.496391	0.643553	0.253007	0.458269	0.51196	0.35769	-0.70739	-0.543692	-0.396965	-0.543692	-0.396965	-1.05599	-0.717551	-0.329685	-0.641843	-0.927748	-0.274612	-0.11566	-0.661429	-0.435654	-0.75132	-0.867496	-0.635891	-0.926212	-1.48109	-1.13338	-0.503416	-0.183235	0.408033	0.587901	0.149268	0.0275301	0.0668051	0.0485439	-0.136512	-0.286022	-0.174927	-0.578667	0.213423	0.483088	0.735988	0.649538	0.20903	0.115038
b2034	0.046433	-0.046433	-1.12328	-1.26144	-0.0981829	-0.0274638	-1.35473	-1.16486	-0.442424	-0.367624	-0.352013	-0.322112	-0.26421	-0.307159	-0.211642	-0.219613	-0.25421	-0.364737	-0.924676	-1.02062	-0.742179	-0.860843	-0.609696	-0.742862	-1.00559	-0.975627	-0.880742	-0.991352	-0.475932	-0.265114	-0.654003	-0.739775	-1.1515	-3.23822	-0.32446	-0.2365	-0.378411	-0.352024	-0.0215864	-0.289998	-0.511906	-0.131148	-0.435458	-0.372039	-0.276861	-0.316616	-0.235778	-0.131911	-0.92805	0.146237	-0.431276	-0.280535	-0.136993	-0.5567	-0.495015	-0.412782	-0.428651	-0.792318	-0.757838	-0.811214	-0.758722	-0.381131	-0.303624	-1.65561	-1.55794	-0.960862	-0.943912	0.516212	0.591045	0.380394	0.554796	0.38446	0.178333	0.0944229	-0.0926494	0.0976134	0.0554575	0.14205	-0.421439	0.327195	0.93102	-0.335606	-0.521096	-0.602686	-0.375815	-0.37273	-0.559419	-0.167433	-0.326414	-0.104893	0.00679127	-0.67728	-0.664154	-0.819527	-0.732745	-0.551035	-0.402828	-1.53923	-2.08452	-0.138488	-0.743895	-0.752687	-0.832794	-0.644459	-0.0936871	0.0343015	0.0657311	0.29818	0.143686	0.00398709	-0.20107	0.191734	-0.739134	-0.563901	-1.20642	-0.653217	-1.13148	-0.609853	-1.03768	-0.834241	-0.811545	-0.702638	-0.523357	-0.410904	-1.60899	-0.813239	-1.23318	-0.375455	-0.553717	-1.38928	-0.883818	-0.269952	-1.83931	-0.59911	-1.51607	-0.866122	-0.560955	-2.65039	-0.796619	-0.194953	-0.951003	-0.850382	0.941704	-0.00291964	-0.281726	-0.468158	-0.350378	-0.562697	0.213978	-0.00658329	-0.803814	-0.197403	0.230789	-0.194113	-0.197806	-1.43078	-0.21915	0.136822	0.315499	-0.00545242	-0.578021	-0.21238	-0.257324	-0.157257	-0.445276	-0.154485	-0.344646	-0.344317	0.893699	0.872081	-1.38028	0.586975	0.221244	0.700764	-0.978515	-0.937984	-2.05148	-3.19992	1.04969	1.01256	1.16812	1.09828	0.279112	0.517801	0.814035	0.748736	0.346292	-0.0913756	0.740294	0.920886	0.942744	0.95555	0.682417	0.606002	0.537314	0.80715	0.527848	0.605044	0.762855	1.01308	-0.591841	-0.519709	-0.0921921	0.0630201	0.185539	0.256805	0.390509	0.329418	0.657909	0.681662	0.658011	0.540183	-0.698342	-0.615604	0.485154	0.484761	0.976511	0.570043	0.676824	0.840651	0.522107	0.673034	0.533121	0.38429	-0.601338	-0.600667	0.691162	1.09671	1.27482	1.40239	1.32019	1.24481	1.1959	0.956727	1.02125	1.25319	0.92791	1.05231	1.16153	0.911927	-0.639923	-0.331936	-0.513289	-0.331936	-0.513289	-0.751052	-0.775132	-0.472605	-0.423561	-0.982151	-0.0819746	-0.0944017	-0.274731	-0.541691	-0.512113	-0.94984	-0.625144	-1.02169	-1.13733	-0.939696	-0.380802	-0.305608	1.09687	1.15598	0.734515	0.679881	0.440443	0.283903	0.499946	0.0988739	0.322547	0.169134	0.773393	0.933443	1.26285	1.15835	0.860602	0.857417
b2035	0.0798957	-0.0798957	-1.80622	-2.3601	-0.391863	-0.61264	-1.65408	-1.66782	-1.0905	-0.875167	-1.0486	-0.92592	-0.599222	-0.804529	-0.727925	-0.983168	-0.83029	-0.8633	-0.972683	-1.49379	-1.45447	-1.69617	-1.35872	-1.13889	-1.36469	-1.60149	-0.629129	-0.527655	-0.491375	-0.169772	-0.806076	-0.72987	-1.36728	-3.75574	-0.845093	-0.495008	-0.833717	-0.7716	-0.755381	-1.07178	-0.545155	-0.242223	-1.10629	-0.955266	-0.957792	-1.04467	-0.773149	-0.582499	-0.909642	-0.435277	-1.17475	-0.37588	-0.332145	-1.14578	-1.41998	-0.401781	-0.407649	-1.16834	-0.763145	-1.02271	-1.02718	-0.287852	-0.270134	-1.63903	-1.7221	-1.27615	-1.4134	0.493753	0.814537	0.412589	0.810353	0.621442	0.211807	0.510945	0.278182	0.31292	0.357353	0.899764	-0.141882	0.854661	1.23406	-0.577668	-1.06051	-1.23996	-0.67167	-0.475418	-0.674203	-0.37739	-0.609293	-0.733046	-0.535874	-0.614144	-1.29843	-1.52577	-1.51275	-1.18204	-1.24573	-2.50882	-3.12101	-0.228569	-0.934866	-1.2693	-1.46321	-1.61331	0.0989157	-0.138754	0.0111396	0.243254	0.15978	-0.539455	-0.871172	-0.565311	-0.995357	-0.896481	-1.75009	-0.731633	-1.38628	-0.767926	-0.990116	-1.13788	-0.903394	-0.705761	-0.58776	-0.425713	-2.21478	-2.21828	-2.17682	-1.42303	-1.14734	-2.26016	-1.77995	-0.989158	-1.87924	-1.38863	-1.94345	-1.25749	-0.95725	-3.18714	-1.00336	-0.909526	-1.17372	-1.2772	0.328295	0.0857482	-0.160682	-0.0909237	-0.354699	-0.146074	-0.415116	-1.23683	-0.698257	-0.385915	0.00333871	0.106352	0.775441	-0.888181	-0.0277104	0.107691	-0.212471	-0.0477739	-0.664573	-0.549636	-0.0483417	-0.373367	-0.763896	-0.182848	-0.205904	-0.504944	1.00561	0.702678	-1.03869	0.735819	-0.655145	0.396866	-0.802564	-0.76231	-1.93581	-3.20108	0.199402	0.193087	0.50108	1.22264	0.66966	0.925467	0.504767	0.706619	0.455536	-0.0432634	0.254428	0.557754	0.9701	1.12424	0.522843	0.343948	0.589217	0.666689	0.886996	0.647809	0.855538	1.28479	-0.101471	0.0247558	0.117136	0.362162	0.635857	0.55441	0.481725	0.644929	0.702357	0.593441	0.920175	0.415819	-0.288381	-0.338335	0.408246	0.66628	1.5552	1.3419	0.717852	0.679393	0.775693	0.592502	0.439621	0.321345	-0.374757	-0.0486234	-0.257013	1.2734	1.23262	1.35654	1.36551	1.23243	1.45739	0.0725889	0.539856	1.8015	1.57564	1.50109	1.58758	1.43115	-1.04928	-0.616467	-1.44046	-0.616467	-1.44046	-1.29111	-1.38942	-0.604425	-1.15633	-1.99372	0.0420545	-0.567153	-0.524439	-0.763913	-1.20608	-1.47384	-1.54636	-2.03716	-1.63423	-1.65518	-1.03861	-0.581861	1.31363	1.28316	1.23161	1.20838	0.861778	1.00737	0.554523	-0.298313	-0.302675	-0.420251	0.61738	1.10566	1.70008	1.78935	0.908124	0.835475
b2036	-0.0364067	0.0364067	-1.04334	-1.42861	-0.0429622	-0.26271	-1.14224	-1.07047	-0.424169	-0.425812	-0.438168	-0.28011	-0.25659	-0.513343	-0.170021	-0.284979	-0.173736	-0.131375	-0.756987	-1.34503	-1.10113	-1.5981	-1.01263	-0.94916	-1.22969	-1.09046	-0.527798	-0.528816	-0.206303	-0.208296	-0.461587	-0.379737	-0.59318	-2.78833	-0.139809	-0.0288163	-0.162145	-0.429191	-0.350432	-0.387152	-0.282274	-0.125172	-0.389373	-0.332446	-0.274448	-0.400851	-0.263989	-0.0565677	-0.463601	-0.750735	-0.892011	-0.947547	-0.922255	-1.57909	-1.58664	-0.0252603	0.0451682	-0.958528	-0.901351	-1.04911	-1.04463	-0.239972	-0.112155	-1.0049	-0.981697	-0.708951	-0.787743	0.479842	0.683938	0.200534	0.351443	0.0274584	-0.194982	-0.0177291	-0.202161	-0.199607	-0.161684	0.153073	-0.797958	0.174319	1.10885	-0.803171	-1.17161	-1.13197	-0.94157	0.0628345	-0.115775	0.0183108	-0.201535	-0.238042	-0.207918	-0.673646	-0.625093	-0.862525	-0.991519	-1.2517	-1.53539	-1.89258	-2.07727	0.0196874	-0.795643	-1.02465	-1.26526	-1.22909	-0.159522	-0.0386327	0.00410225	0.385661	0.327808	-0.0372339	-0.262738	0.0731019	-0.845577	-0.72272	-1.21172	-0.564651	-1.03708	-0.482414	-1.0165	-0.903921	-0.697663	-0.45322	-0.382403	-0.24795	-2.71648	-1.78886	-1.9298	-1.21382	-1.73577	-2.39084	-2.18971	-0.618822	-1.66855	-1.23831	-1.92523	-1.58711	-1.27132	-3.34733	-1.19432	-1.19965	-1.33357	-0.843638	0.0523403	-0.0421918	0.064837	-0.407825	-0.299737	-0.405467	-0.0602547	-0.337504	-0.719545	-0.372163	-0.0239549	0.00224403	0.0227027	-0.916283	-0.202262	-0.066247	-0.0786076	-0.0671731	-0.570016	-0.229687	-0.0655532	-0.297665	-0.942409	-0.205827	-0.217228	-0.401327	0.744665	0.41437	-1.15511	0.540638	-0.353685	0.0775189	-0.893659	-0.79942	-2.34326	-3.15582	-0.184862	0.020088	0.236387	0.793574	0.350823	0.641705	0.155234	0.210982	0.399939	0.0529145	-0.0478961	0.228452	0.697379	0.802081	0.205235	0.175387	0.249739	0.316189	0.393826	0.28458	0.929423	1.24841	-0.215367	-0.0290618	-0.077341	0.614901	0.573041	0.591267	0.1375	0.29874	0.560023	0.621323	0.70583	0.402741	-0.522349	-0.368858	0.324251	0.538886	1.22427	0.977135	0.701647	0.795627	0.748099	0.587142	0.339467	0.293227	-0.569423	-0.342961	0.425555	0.900344	0.934222	0.932871	0.840011	0.885962	1.19776	0.976934	1.15542	1.54985	0.793909	0.852575	1.05209	0.863706	-0.362117	-0.404346	-0.706162	-0.404346	-0.706162	-0.986447	-0.863098	-0.464271	-0.635624	-0.891177	-0.181097	-0.332649	-0.319198	-0.612837	-0.634685	-0.988188	-1.06639	-1.4306	-1.0512	-1.07345	-0.257702	-0.420898	1.0105	0.926201	1.07663	1.09457	0.365204	0.362191	-0.197279	-0.439663	-0.513587	-0.745726	0.389188	0.752887	1.3004	1.19149	0.825643	0.729981
b2037	-0.0234137	0.0234137	-1.81174	-1.72648	-0.102282	-0.316975	-1.9616	-1.5608	-0.524069	-0.428899	-0.731742	-0.729902	-0.405708	-0.54873	-0.668912	-0.750733	-0.637962	-0.787172	-1.10111	-1.2414	-1.06448	-1.18294	-0.893547	-0.912462	-1.30381	-1.37598	-1.11353	-1.10249	-0.629375	-0.508693	-0.741585	-0.783894	-1.86874	-3.67485	-0.811794	-0.811625	-0.934662	-0.645078	-0.293557	-0.50276	-0.811261	-0.43375	-1.05625	-0.869352	-0.788257	-0.957863	-0.861732	-0.666369	-0.929681	-0.0374943	-0.533474	-0.330811	-0.288674	-0.370817	-0.50533	-0.759608	-0.661218	-0.910445	-0.781421	-0.952515	-0.955964	-0.544511	-0.410949	-1.85979	-2.04697	-1.35152	-1.37306	0.595519	0.819475	0.410714	0.727871	0.476681	0.458232	0.518093	-0.101171	0.0976178	0.161691	0.610039	-0.735618	0.697028	1.11522	-0.54483	-0.729438	-0.75426	-0.527816	-0.873656	-1.00986	-0.639031	-0.613182	-0.446808	-0.507676	-0.430017	-1.07539	-1.15644	-1.19912	-0.878747	-0.734862	-2.16145	-2.07694	-0.236297	-0.741688	-0.481856	-0.837003	-0.993696	-0.263839	-0.349429	-0.2323	-0.185137	-0.578719	-0.351044	-0.654251	-0.397769	-1.27202	-1.29248	-1.68022	-1.08487	-1.51938	-0.984715	-1.61141	-1.56097	-1.40939	-1.14728	-1.00547	-1.18911	-2.29087	-1.22356	-1.73357	-0.821309	-1.63462	-2.12212	-1.64061	-0.412736	-1.59135	-1.01731	-1.79255	-1.55232	-0.861082	-3.35637	-1.19947	-0.426564	-1.42855	-1.20011	1.02818	0.142003	0.286434	-0.167862	-0.641377	-0.38018	-0.380189	-0.475848	-0.36489	-0.126311	0.157719	-0.168518	-0.135927	-0.973776	-0.0368562	0.188766	0.127702	-0.215453	-0.685825	-0.546065	-0.360374	-0.60033	-0.821737	-0.713557	-0.929726	-0.776795	0.453672	0.345442	-1.24274	0.443827	-0.1381	0.627627	-1.10073	-1.00798	-2.18562	-2.82232	1.02877	1.07536	0.997009	1.0068	0.318754	0.362694	0.670852	0.758471	0.0377775	-0.28795	0.464406	0.647462	0.707399	0.700631	0.417008	0.413341	0.397703	0.565352	0.511661	0.53825	0.469979	0.675175	-0.615932	-0.509947	0.363787	0.830812	0.00841488	0.0163205	0.0111819	-0.0571231	0.370542	0.43314	0.53697	0.275936	-0.926012	-0.657854	0.320324	0.538278	0.530743	-0.159537	0.499198	0.619923	0.28807	0.396156	0.299449	0.229334	-0.696069	-0.525285	0.216544	1.10145	1.33161	1.45111	1.33461	1.20176	1.1241	0.336292	0.617967	1.10312	0.91017	0.980409	1.07324	0.938424	-0.881727	-0.785787	-1.17439	-0.785787	-1.17439	-1.05173	-1.4241	-0.825468	-0.981977	-2.39513	-0.320007	-0.642158	-0.506774	-0.953989	-1.73663	-2.27982	-1.85603	-2.52228	-1.67325	-1.76689	-0.937481	-0.838002	0.913817	0.982336	0.572725	0.618526	0.108053	-0.0307791	-0.235653	-0.924274	0.0390537	-0.0968233	0.578669	0.700258	1.03221	1.15605	0.481563	0.403453
b2038	0.0157047	-0.0157047	-1.45701	-1.59355	0.0854884	0.0737129	-1.4687	-1.60294	-0.2684	-0.132827	-0.437143	-0.372065	-0.404342	-0.404714	-0.379503	-0.330647	-0.338136	-0.474725	-1.41121	-1.56395	-1.10775	-1.27884	-0.881604	-0.85984	-1.38261	-1.2531	-0.964636	-1.05641	-0.548945	-0.447448	-0.880469	-0.760309	-1.40981	-3.11407	-0.483248	-0.380051	-0.675495	-0.477265	-0.100101	-0.34287	-0.527845	-0.389116	-0.745461	-0.837262	-0.508281	-0.684483	-0.791502	-0.533688	-0.924552	-0.063053	-0.682793	-0.354958	-0.178669	-0.727283	-0.860368	-0.420221	-0.307321	-0.679752	-0.807632	-0.795474	-0.828522	-0.140456	-0.357515	-1.59703	-1.87525	-1.27596	-1.19188	0.972363	0.929659	0.901767	0.95755	0.740362	0.496113	0.295682	0.160115	0.334786	0.262908	0.556963	-0.544282	0.715186	1.08675	-0.632386	-0.826953	-0.933879	-0.651437	-0.0675193	-0.313321	-0.106036	-0.282184	-0.0872347	-0.0919666	-0.342245	-0.382546	-0.973044	-1.07126	-0.483089	-0.195766	-1.09871	-1.5674	0.227118	-0.160325	-0.377699	-0.837538	-0.650692	0.102638	0.205691	0.112141	-0.0278825	-0.519159	-0.202113	-0.425455	-0.086238	-0.990083	-0.867269	-1.43445	-0.751572	-0.827145	-0.497514	-0.734953	-0.785605	-0.807717	-0.720524	-0.654223	-0.512507	-1.78935	-1.09822	-0.994883	-0.458023	-1.61238	-1.81643	-1.71628	-0.473938	-1.3398	-1.30122	-1.33705	-1.25935	-1.00962	-2.68098	-1.03211	-0.546843	-1.0237	-0.297129	0.916809	-0.143736	0.0966206	-0.245645	-0.374113	-0.346832	-0.0634459	-0.41272	-0.591527	-0.33361	-0.101517	-0.321088	-0.161554	-0.924221	-0.609887	-0.168399	-0.307665	-0.302307	-0.552829	-0.372099	-0.367691	-0.548755	-0.617724	-0.430816	-0.577491	-0.623746	0.326525	0.310447	-0.839902	0.224347	0.0747818	0.252851	-1.27866	-1.1741	-1.36783	-1.97072	0.583671	0.543109	0.592631	0.615414	-0.0776729	0.414837	0.411849	0.405955	-0.0213125	-0.203557	0.0969606	0.129294	0.393696	0.549442	0.204992	0.358369	0.345904	0.194891	0.165127	0.246083	0.506757	0.635459	-0.32915	-0.301739	0.403973	0.829275	0.280169	0.153837	0.07906	0.224205	0.398454	0.4953	0.69152	0.470466	-0.492071	-0.421864	0.171365	0.192946	0.413805	-0.269618	0.453667	0.675067	0.642345	0.540967	0.33522	0.232134	-0.491425	-0.392768	0.751132	0.775313	1.09232	1.1329	1.09272	0.928313	1.06369	0.87639	1.03338	1.18618	0.663731	0.684936	0.883191	0.839155	-0.387914	-0.424777	-0.591687	-0.424777	-0.591687	-0.758015	-1.01492	-0.261805	-0.451681	-0.536617	-0.0959802	-0.325042	-0.25547	-0.340384	-0.882838	-1.02016	-0.964075	-1.06647	-1.27718	-1.0326	-0.520529	-0.350853	0.609128	0.587698	0.486491	0.51931	-0.142739	-0.241117	-0.384377	-0.5851	-0.0579331	-0.000638019	0.482245	0.576551	0.853624	0.782932	0.430549	0.450343
b2039	0.0129807	-0.0129807	-1.15449	-1.44262	-0.144643	-0.218482	-1.24099	-1.21576	-0.513716	-0.501395	-0.330189	-0.223924	-0.269378	-0.39203	-0.243949	-0.190942	-0.242812	-0.158734	-0.706162	-0.714026	-0.594524	-0.781872	-0.393401	-0.435319	-0.548543	-0.638917	-0.893894	-0.773775	-0.487929	-0.429526	-0.485796	-0.44008	-1.09824	-1.59267	-0.256799	-0.271316	-0.416037	-0.247425	-0.135988	-0.113025	-0.368081	-0.262805	-0.355333	-0.316965	-0.296484	-0.366115	-0.178539	-0.206926	-0.695783	-0.756071	-0.711206	-0.732346	-0.64148	-1.27211	-1.22746	-0.779214	-0.746688	-1.10989	-0.991098	-0.921651	-0.897833	-0.71894	-0.779625	-1.28868	-1.26261	-1.01574	-1.04905	0.159746	0.178164	0.037135	0.122462	0.0189928	-0.16465	0.378036	-0.616633	-0.448621	-0.442155	-0.282592	-1.08422	-0.194183	0.268381	-0.909042	-1.27726	-1.32019	-1.04068	-0.437174	-0.565942	0.024634	-0.13304	-0.0821958	0.00833142	-0.592382	-0.31148	-0.477817	-0.421881	-0.637423	-0.474985	-0.661624	-0.611548	-0.454141	-0.130886	-0.385746	-0.471382	-0.528596	-0.28676	-0.22451	-0.259316	0.0725752	-0.49651	-0.0835925	-0.222541	-0.0181608	-0.631283	-0.790682	-1.05261	-0.397137	-0.751884	-0.401537	-0.800433	-0.660089	-0.702253	-0.507097	-0.562818	-0.294896	-2.17988	-0.954285	-0.958067	-0.76241	-1.64192	-1.92639	-1.73706	-0.292113	-1.46279	-1.1877	-1.05083	-1.51549	-1.07608	-2.54082	-1.39068	-0.881793	-1.72611	-1.18977	-0.0055736	-0.657969	-0.16945	-0.558176	-0.482322	-0.77123	-0.0624147	-0.526236	-0.936637	-0.714732	-0.255307	-0.633816	-0.916884	-1.19116	-0.462131	-0.29693	-0.240742	-0.241144	-0.802425	-0.292686	-0.0384183	-0.393666	-0.519723	-0.391759	-0.648656	-0.408031	0.498622	0.491845	-0.51099	0.159375	0.0805924	0.224372	-1.27326	-1.06366	-1.42299	-1.74639	0.312982	0.31033	0.477712	0.594903	0.00875993	0.151947	0.229503	0.317799	-0.111578	-0.267722	0.262666	0.31721	0.320549	0.264435	0.121812	0.291939	0.222693	0.380428	-0.342234	-0.16443	0.503821	0.631116	-0.432696	-0.373772	0.495128	0.940397	0.128741	0.177585	-0.0547859	0.00183959	0.182384	0.191149	0.432485	0.255209	-0.487894	-0.62625	0.17895	0.297309	0.54072	-0.166391	0.29882	0.342159	0.385374	0.34917	0.286821	0.279107	-0.466616	-0.576271	0.537891	0.516747	0.594684	0.681507	0.590375	0.595448	0.681841	0.711355	0.470104	0.642207	0.0978364	0.283602	0.458016	0.295868	-0.858742	-0.656434	-0.736405	-0.656434	-0.736405	-1.53754	-1.29122	-0.668966	-0.469105	-0.50025	-0.0756967	-0.143643	-0.310005	-0.538577	-1.27557	-1.47556	-1.16682	-1.23275	-1.26065	-1.51588	-0.491906	-0.832859	0.673597	0.658491	0.41271	0.391713	-0.125872	-0.311865	-0.227535	-0.337948	-0.00736614	-0.110454	0.426331	0.508061	0.563646	0.547763	0.26246	0.277882
b2040	-0.0138784	0.0138784	-1.50626	-1.60893	-0.292016	-0.280538	-1.58289	-1.55903	-0.679278	-0.762279	-0.758977	-0.751088	-0.787288	-0.728465	-0.634092	-0.743528	-0.710553	-0.708173	-1.77376	-1.77544	-1.33331	-1.21295	-1.38757	-1.57384	-1.61976	-1.58068	-0.915379	-0.775576	-0.388723	-0.374587	-0.479122	-0.469515	-1.21578	-1.4791	-0.775718	-0.733848	-0.794559	-0.769017	-0.432879	-0.51594	-1.11682	-0.840465	-0.541654	-0.533888	-0.51989	-0.540142	-0.629326	-0.43906	-0.990803	0.366115	0.244421	-0.128893	-0.0978681	-0.312816	-0.60757	-0.60279	-0.603831	-1.1373	-1.16082	-1.09641	-1.13465	-0.770502	-0.776086	-1.63119	-1.65714	-1.19714	-1.20676	-0.203737	-0.420313	-0.31856	-0.314993	-0.401657	-0.446836	-0.45703	-1.25509	-1.30519	-1.29191	-1.12248	-1.67371	-0.711693	-0.378473	-0.0953271	-0.209464	0.0108781	-0.13556	-1.29931	-1.50783	-0.832621	-0.969151	-0.496911	-0.521537	-0.93676	-0.496971	-0.902587	-0.846909	-0.727219	-0.457163	-0.595874	-0.636291	-0.442076	-0.240666	-0.396507	-0.555567	-0.60444	-0.541348	-0.498396	-0.435685	-0.988157	-1.53076	-0.384432	-0.336512	-0.278614	-1.27117	-1.2874	-1.25881	-0.591198	-0.861686	-0.576311	-0.745407	-0.70528	-0.578522	-0.646284	-0.7239	-0.554793	-1.87285	-0.90552	-0.638079	-0.739146	-1.68333	-1.80479	-1.62069	-0.325278	-1.62273	-1.08637	-0.733708	-1.46125	-1.19282	-2.19558	-1.97357	-0.850513	-2.31069	-1.41152	-0.255874	-1.19472	-0.813268	-1.04379	-0.837197	-1.00998	-0.460077	-0.852479	-1.28349	-0.866954	-0.567649	-1.02312	-1.24309	-1.50548	-0.770743	-0.484627	-0.584098	-0.692285	-1.26214	-0.510803	-0.521999	-0.481888	-0.622377	-0.537662	-0.619787	-0.421764	-0.297909	-0.341865	-0.933158	-0.796504	-0.813598	-0.630983	-2.21892	-2.08396	-1.444	-1.80155	-0.595276	-0.593389	-0.44009	-0.375497	-1.1463	-0.950188	-0.285435	-0.249925	-0.797906	-0.849163	-0.713954	-0.606291	-0.562843	-0.631275	-0.695586	-0.680623	-0.577627	-0.51236	-1.23918	-1.09132	-0.433276	-0.406765	-1.34619	-1.29068	-0.182882	0.0759531	-0.987926	-0.933553	-1.10987	-0.972569	-0.615073	-0.767129	-0.519977	-0.605722	-1.47866	-1.34096	-0.520106	-0.614974	-0.844526	-1.4817	-0.657068	-0.494863	-0.766449	-0.524704	-0.623741	-0.750629	-1.44137	-1.37272	-0.477939	-0.544073	-0.483522	-0.406364	-0.253731	-0.302653	-0.446075	-0.31231	-0.644863	-0.336133	-0.951806	-0.659245	-0.595281	-0.771871	-1.00746	-0.878557	-0.813048	-0.878557	-0.813048	-1.56135	-1.49308	-0.843184	-0.99034	-0.951011	-0.49802	-0.627666	-0.5433	-0.777181	-1.5482	-1.60033	-1.47706	-1.44197	-1.5776	-1.72836	-1.09244	-1.21486	-0.250257	-0.290824	-0.724447	-0.651758	-1.29158	-1.28662	-1.39258	-1.47072	-0.738908	-0.844733	-0.586393	-0.592495	-0.648151	-0.462397	-0.718523	-0.772481
b2041	-0.000901011	0.000901011	-1.45257	-1.66135	-0.129937	-0.214175	-1.60034	-1.39588	-0.810765	-0.783009	-0.517133	-0.521284	-0.30933	-0.451015	-0.471239	-0.34083	-0.426888	-0.37499	-1.55104	-1.49117	-0.929723	-1.04988	-1.15019	-1.41508	-1.46896	-1.47834	-1.06052	-0.940334	-0.588328	-0.450129	-0.609154	-0.652097	-1.22984	-1.52509	-0.517537	-0.56541	-0.555579	-0.476165	-0.0542045	-0.153481	-0.875341	-0.409567	-0.426248	-0.37749	-0.404788	-0.405067	-0.25509	-0.364109	-0.562407	-0.0789709	-0.51078	-0.3599	-0.269474	-0.854493	-0.909907	-0.81091	-0.837984	-0.943819	-0.843894	-0.960984	-0.868849	-0.804485	-0.713415	-1.39091	-1.47891	-1.01941	-1.03274	0.315832	0.220529	0.155234	0.232718	0.19328	-0.122931	-0.388838	-0.77081	-0.808231	-0.781979	-0.42755	-1.28264	-0.308695	0.26221	-0.449903	-0.668478	-0.55604	-0.568774	-0.852218	-1.02208	-0.57174	-0.612137	-0.244004	-0.140933	-0.556373	-0.351512	-0.63272	-0.56921	-0.33566	-0.126054	-0.385607	-0.383054	-0.0860757	0.0804719	0.125196	-0.161591	-0.218414	-0.174829	-0.241445	-0.163744	-1.10167	-1.28942	-0.0493299	-0.0548123	0.0451457	-0.975458	-1.07318	-0.930212	-0.573813	-0.6301	-0.44761	-0.745076	-0.562722	-0.53841	-0.687045	-0.663959	-0.563506	-1.60418	-0.810094	-0.587533	-0.410311	-1.08451	-1.48223	-1.42484	0.0490858	-1.30083	-0.780534	-0.736118	-1.8797	-0.861526	-2.15741	-1.65332	-0.44081	-1.91093	-1.02297	0.392511	-0.57735	-0.258292	-0.506663	-0.517021	-0.533559	-0.265104	-0.328855	-0.84468	-0.393562	-0.437437	-0.720994	-0.713497	-1.15305	-0.716802	-0.417264	-0.0860686	-0.199178	-0.97963	-0.158049	-0.189728	-0.32846	-0.291182	-0.3126	-0.420338	-0.0119225	0.396261	0.455043	-0.344347	0.0612995	-0.252999	-0.142804	-1.38318	-1.32962	-1.23376	-1.50056	0.264624	0.248604	0.379132	0.403866	-0.226072	-0.152811	0.372682	0.369815	-0.256064	-0.428268	0.104704	0.240476	0.29366	0.311665	0.100601	0.112439	0.135003	0.31934	-0.302153	-0.191262	0.0808991	0.164188	-0.676282	-0.596091	0.665295	0.780291	-0.141053	-0.197982	-0.35046	-0.356102	0.105777	0.0166546	0.123299	0.0123484	-0.803974	-0.61968	0.15098	0.288818	-0.285005	-0.722418	0.0103923	0.188597	-0.00916071	0.205479	0.0591967	-0.0678661	-0.803367	-0.635372	0.538377	0.371363	0.419123	0.570292	0.433115	0.404298	0.409813	0.604282	0.213729	0.449349	-0.019643	0.0305046	0.210664	0.171038	-0.74212	-0.399792	-0.429124	-0.399792	-0.429124	-1.12931	-1.13789	-0.491106	-0.487859	-0.580389	-0.0778666	-0.116766	-0.233936	-0.411899	-1.2699	-1.50191	-1.08395	-1.40866	-1.34504	-1.21146	-0.625712	-0.660915	0.424462	0.298646	-0.0669121	0.043997	-0.664045	-0.704104	-0.758495	-0.66347	0.0504284	-0.0255797	-0.00945321	-0.0601121	0.208177	0.28024	0.183473	-0.031118
b2042	-0.0226836	0.0226836	0.118824	0.193028	-0.015502	-0.00052347	-0.0472478	-0.0769146	-0.223973	-0.240139	0.0399116	-0.0933278	-0.0976548	-0.00478514	-0.00948647	0.0484634	-0.0196199	-0.0589079	0.36953	0.503398	0.725016	0.65584	0.659531	0.596865	0.604036	0.670474	-0.820808	-0.813053	-0.248296	-0.282463	-0.229473	-0.267015	-0.680955	-0.5051	0.0887078	-0.0514137	0.200448	0.160284	0.365217	0.273191	-0.0934786	0.0454051	-0.051218	0.0403073	-0.0735982	-0.0762472	0.0871001	0.146018	0.200129	-0.149797	-0.14203	-0.167461	-0.18482	-0.968776	-1.01742	-0.23879	-0.311909	0.231306	0.331538	0.436852	0.463874	0.18994	0.276397	-0.073986	-0.190635	0.505278	0.565761	0.031248	-0.0579601	-0.145273	-0.0133896	-0.00371986	-0.195214	-0.217289	-0.554983	-0.405844	-0.391247	-0.325682	-0.741447	-0.478447	-0.151804	-0.55346	-0.69178	-0.558576	-0.373221	-0.174956	-0.178937	0.133852	0.0387409	0.041594	0.0134641	-0.530174	-0.141997	-0.412149	-0.433556	-0.471673	-0.500138	-0.0465666	-0.143337	-0.0508795	0.120852	0.075644	-0.657905	-0.63641	-0.0586358	-0.234262	-0.207118	-0.442476	-0.345162	0.3699	0.328244	0.378916	-0.617106	-0.595245	-0.412508	0.184037	0.15908	0.239999	0.472584	0.345213	0.485241	0.236427	0.328167	0.248434	-2.12301	-1.2479	-0.408911	-0.567996	-1.31421	-2.653	-1.55265	0.0348885	-1.20531	-1.59692	0.086545	-3.06206	-1.00936	-1.01178	-1.39655	-0.864233	-2.09448	-0.41174	-0.0482737	0.0160926	-0.417637	-1.16825	-1.01789	-0.998918	-0.277253	-0.660157	-1.27289	-0.960565	-0.551957	-0.564153	-0.376329	-0.611199	-1.24536	-1.46073	-0.454707	-0.480461	-2.15214	-0.452781	-0.394742	-0.476398	-0.50004	-0.616201	-0.952745	-0.203712	-0.0770312	-0.10757	-0.0200778	-0.00598277	-1.07763	-0.665806	-0.880273	-0.818728	0.353633	0.351703	-0.199807	-0.245109	-0.0364024	-0.159083	-0.476282	-0.408162	-0.178942	-0.138299	-0.471819	-0.442501	-0.300297	-0.234279	-0.089124	-0.0990661	-0.0301289	0.0349675	-0.114653	-0.0640172	0.475987	0.440157	-0.51603	-0.343653	-0.0797267	-0.0372693	0.449847	0.202036	-0.0755141	-0.0502829	-0.0736196	-0.335083	0.177703	0.251003	0.118076	0.110178	-0.2705	0.0377717	0.261431	0.258555	-0.645667	-0.313645	0.1127	0.14206	0.0186171	0.0967161	0.197978	0.177986	-0.273266	-0.126906	0.279398	0.311581	0.4655	0.460015	0.47909	0.446679	0.294903	0.286409	0.567842	0.525183	0.075859	-0.122075	-0.0951963	-0.102149	-0.452835	-0.493967	-0.594359	-0.493967	-0.594359	-1.39632	-1.29783	-0.921302	0.0585345	0.0465271	-0.16486	-0.168869	-0.176867	-0.129591	-1.02802	-1.12659	-0.762833	-0.795216	-0.665991	-0.688597	-0.18388	0.0500847	-0.237295	-0.427096	0.309819	0.318039	-0.571929	-0.627436	-1.10682	-1.08154	-0.126777	-0.176167	0.288476	0.179047	0.277157	0.334963	-0.00419712	-0.0712101
b2043	-0.0900654	0.0900654	-0.0585362	-0.0693657	-0.548086	-0.389702	-0.0860103	0.0342107	-0.414792	-0.571658	-0.279529	-0.186062	0.0604424	-0.506638	-0.0354067	-0.187134	-0.256304	-0.172948	0.469064	0.243953	0.596298	0.38399	0.0231926	0.281526	-0.130245	0.106136	-0.271272	-0.239456	-0.0877262	-0.237119	0.0537216	-0.0414989	-0.217764	-0.375814	-0.253422	-0.421955	0.035058	0.0506677	-0.44097	-0.106296	-0.157196	-0.152085	-0.708672	-0.265536	-0.780465	-0.635023	-0.339004	-0.2876	-0.695451	-0.0988876	-0.0904576	-0.831706	-0.554252	0.637464	0.259559	-0.190429	-0.00531086	0.113857	-0.0578985	0.342447	0.238054	-0.0481107	-0.0142568	-0.290476	-0.334236	0.685633	0.424531	-0.565949	-0.653409	-0.268518	-0.277911	-0.343714	-0.0736977	-0.466378	-0.137635	-0.159662	-0.146458	-0.170748	-0.920845	-0.17885	0.0384256	-0.606717	-0.398973	-0.387459	-0.297256	0.217915	0.0482392	-0.0507381	-0.293349	-0.305122	-0.218463	-0.576408	-0.348948	-0.318755	-0.0581269	-1.62564	-0.469368	-0.829206	-0.798523	-0.0832919	-0.414031	-0.496354	-0.961648	-2.23912	-0.202815	-0.247987	-0.252257	-0.251046	-0.121231	-0.157797	-0.278214	-0.472607	-0.529851	-0.384289	-0.367033	1.00177	1.01707	0.994973	0.557499	0.684226	0.741588	0.534883	0.620906	0.612901	-1.89793	-1.40553	-1.47408	-1.19088	-0.835757	-2.33737	-2.00824	0.303511	-1.02805	-1.53382	-0.372435	-1.76678	-1.12013	-1.3877	-1.09752	-0.62504	-1.00564	-0.420635	0.644361	-0.781961	0.502603	-0.638499	-0.428975	-0.266592	-0.301791	-0.449732	0.373139	-0.165783	0.233265	-0.27449	-0.0440183	0.294131	-0.475265	-0.569343	-0.545954	-0.21756	-0.832017	1.35004	1.68703	1.54457	-0.244962	-0.552786	-0.671037	-0.302918	-0.547113	-0.545856	-0.383257	0.0206558	-0.192558	-0.17648	-0.106541	0.385963	0.0414088	0.124399	0.0689262	0.0565464	-0.548719	-0.650301	0.142982	0.00995707	-0.464663	-0.506561	-0.192103	-0.3185	-0.393987	-0.31256	0.0997375	-0.380194	-0.187457	-0.0937321	-0.355224	-0.878193	-0.155898	-0.0330719	-0.145825	0.639325	0.422016	0.360379	0.527241	0.495568	0.597103	0.980566	0.768611	0.23646	0.0134342	0.286646	0.434402	0.420422	0.435747	0.575502	0.1355	0.385273	0.530367	0.524494	0.145194	0.193297	0.354357	0.104209	0.717496	0.504704	0.469553	0.266401	0.304155	0.213644	0.519998	0.729044	0.410481	0.319737	0.760594	0.56828	1.17165	1.46586	0.42056	0.353849	0.134189	0.171831	-0.2337	-0.791312	-0.726676	-0.791312	-0.726676	0.102782	-0.187383	0.147161	0.285578	0.343423	-0.621882	-0.333318	0.866006	0.842327	-0.54978	-1.04649	-0.438717	-1.13137	-0.627384	-0.968696	-0.650896	-0.313181	-0.198536	-0.270482	0.492968	0.849468	-0.308	-0.299059	-0.0279413	0.0880348	-0.0461943	-0.675733	-0.0996048	0.344365	0.593651	0.493564	0.461768	0.451606
b2044	-0.324408	0.324408	0.522023	0.460367	-0.454841	-0.640864	0.600317	0.451409	-0.319923	0.0502321	0.00315305	-0.0684685	-0.0286765	-0.213824	0.290574	0.0351848	0.261144	0.269851	0.0469084	0.143941	-0.149322	0.280306	0.35949	0.431566	0.361742	-0.0820929	0.753247	1.02699	0.204862	0.103249	0.218901	0.277512	0.754084	0.524866	0.00206921	0.0527457	-0.0678741	0.37899	-0.16886	-0.610555	0.374077	0.259086	-0.667896	-0.634584	-0.237615	-0.768117	-0.355412	-0.560517	0.70069	-0.398764	-0.0384607	-0.197815	-0.43597	0.881872	0.540052	0.223201	0.284965	-0.696828	-0.0618035	0.143345	0.190406	0.204273	-0.0252521	-0.0172869	0.271757	1.49319	1.24051	0.00788116	-0.372265	-0.402433	-0.361259	-0.641151	0.182461	-0.118957	0.211696	-0.085483	-0.197373	0.0422471	-0.154062	0.22042	-0.176792	-0.176861	-0.526165	-0.748519	-0.437958	-0.484905	0.357479	0.354023	0.0119116	-0.135978	0.111614	0.356535	-0.124037	0.196651	-0.229664	-0.0849937	-0.181228	0.204133	-0.0922941	0.371304	-0.0470734	0.391186	-0.582562	-0.959774	-0.282259	-0.230479	-0.441368	0.198964	0.344063	0.0785307	-0.146226	0.430425	-0.36224	-0.0469816	0.142269	2.45195	2.29426	2.22481	2.13661	2.31129	2.14749	1.54946	1.69338	1.77966	-0.294547	-0.329594	-0.352742	-0.758393	-0.365167	-0.468072	-0.484474	0.616758	-0.391626	-1.13055	-0.344301	0.336906	0.0786633	0.197372	-1.09473	-0.600642	-0.199481	0.254732	-0.735882	0.556288	0.962782	0.600548	-0.27025	0.59107	-0.0507986	-0.606892	0.534283	0.212648	0.862047	-0.0909353	-0.363151	-0.19859	-0.320827	-1.35232	-0.74214	-0.150223	0.813174	2.37401	2.67643	2.95676	0.515578	-0.098023	-0.258391	-0.424491	-0.713433	-0.547884	-0.231373	-0.438637	0.170958	0.233654	-0.711046	-0.327199	-0.141334	0.313683	0.313867	-0.0296063	-0.567869	-0.686538	0.471835	0.627892	-0.465268	-0.60617	0.0777322	0.173467	-0.306882	-0.56069	-0.183969	-0.339016	-0.572395	0.00811507	-0.408456	-0.136522	-0.848701	-0.110092	-0.273849	-0.390388	-0.294519	-0.243803	-0.0388199	-0.232445	0.0803522	-0.361566	-0.159913	-0.087777	0.0821297	0.134287	-0.389212	-0.0808287	0.0410994	0.0612641	0.0007602	0.0333547	-0.318346	0.204332	0.00742111	-0.31112	0.360148	-0.83678	-0.366255	0.137556	-0.0490396	0.0455671	-0.110701	-0.0074652	0.150748	-0.363929	-0.0101314	-0.031307	0.445141	0.389467	1.14728	0.795095	-0.534072	-0.541056	-0.60905	-0.412612	0.090655	-0.35021	-1.35106	-0.35021	-1.35106	0.676642	0.63626	1.08717	-0.247248	0.278648	-0.421684	-0.690158	1.16657	1.34018	-0.413465	-0.744896	0.0031063	-0.267975	0.10415	0.555313	-0.266368	-0.275985	-0.471858	-0.62555	0.412402	0.312716	0.119962	-0.114449	0.129824	-0.261091	0.0748254	-0.614774	0.152808	0.0402872	0.13776	0.038884	0.319593	0.674397
b2045	-0.11494	0.11494	0.893583	0.588272	-0.327799	-0.297084	0.815614	0.739609	-0.265287	0.0628427	-0.207459	0.0646964	0.461581	-0.0550136	-0.0445151	0.0793474	-0.276469	-0.158938	0.0941722	0.683016	0.435148	0.140814	0.396737	0.622662	0.132702	0.222599	0.905913	0.593707	-0.226797	0.365949	0.509449	0.318207	0.824889	0.468241	0.139847	0.0366477	-0.106795	-0.567297	-0.628569	0.117797	-0.033522	0.101956	0.113039	-0.425028	-0.109294	0.0843787	0.191629	-0.456204	0.559829	-0.767543	-0.384711	0.0255646	-0.186334	1.05594	0.790376	-0.269102	0.00176808	-0.846991	-1.08195	-0.868963	-0.542007	-0.372807	-0.526528	-0.144311	0.0428023	2.34178	2.24686	-0.0614053	-1.08417	-0.408407	-0.349664	-0.656262	-0.905424	1.1255	-0.869471	-0.290441	-0.560908	-0.460189	-0.579895	-0.152648	-0.377011	-0.318607	-0.40017	-0.468481	-0.874697	0.136617	-0.180006	0.31011	-0.178969	-0.446402	-0.250706	-0.872905	-0.517396	-0.700252	0.0377146	-0.0535484	-0.0506844	-0.0795703	0.398326	-0.323967	0.323088	0.240461	-0.552853	0.233015	-0.338696	-0.701607	-1.05507	0.030788	-0.165568	0.433839	0.434894	-0.145906	-1.12005	-0.506208	-0.0920698	2.88747	3.14941	3.09283	2.60213	2.774	2.93689	2.03436	2.35243	2.26416	-0.570207	-0.516699	-0.930597	-1.0036	-0.60576	-0.168939	-0.833277	0.281273	-0.192665	-0.943286	0.0968632	-0.498338	-0.523205	-0.000166296	-0.206498	-0.663286	-0.71476	-0.405398	-0.0718706	-0.447385	-1.20358	0.151961	-0.299866	-0.0139081	-0.39566	-0.112674	0.782031	-0.216905	0.245095	-0.431206	-0.963876	-0.692653	-0.632525	-1.06904	-0.339006	-0.255459	0.168633	3.35674	3.85222	3.91568	1.19518	0.445373	-0.21857	-0.0873014	-0.658495	-0.197007	-0.308352	-0.461774	0.140803	-0.201003	-0.485458	0.0920456	0.316115	-0.0680324	-0.229772	-0.709306	-0.352357	-0.364413	-0.115389	-0.45037	-0.26019	-0.739188	-0.511293	0.0220981	-0.373179	-0.124895	-0.449584	-0.296746	-0.458329	0.16621	-0.581873	-0.204451	-0.859586	-0.677247	-0.418172	-0.29765	-0.391884	-0.411363	0.248812	-0.124073	-0.712104	-0.517063	-0.402387	-0.55906	-0.613055	0.0589935	-0.44825	-0.118875	-0.50063	-0.313129	-0.110581	0.347298	-0.817171	-0.206966	-0.662121	-0.472657	-0.373446	-0.481648	-0.128582	-0.319961	-0.204978	-0.985453	-1.24852	-0.392108	-0.789361	-0.35213	-0.457714	-0.141036	0.542934	0.923876	1.09219	1.40073	-0.508552	-0.383096	-0.481196	-0.430693	-0.167954	-1.18322	-0.468126	-1.18322	-0.468126	-0.440531	-0.293537	0.0602062	0.419656	-0.338804	0.0710901	-0.195228	0.900334	0.532288	-0.397824	-0.457303	-0.665715	-0.384059	-0.163859	-0.11625	-0.820973	-0.537543	-0.318025	-0.63133	0.167787	0.321165	-0.386901	0.149285	-0.488289	-0.200032	0.177417	-0.883708	-0.213667	-0.0223887	-0.201537	0.606552	0.543965	0.232958
b2046	-0.198993	0.198993	0.0545201	0.412952	-0.498817	-0.637231	0.185462	0.455551	0.378671	0.20176	0.0314633	-0.156063	0.412449	0.354312	0.160672	-0.0481033	0.0539835	-0.412643	0.0179119	0.548606	0.253407	0.509973	0.542163	0.242853	-0.476156	0.227677	0.979177	1.028	-0.537259	0.283999	0.047912	0.176207	1.25925	0.430713	0.126562	0.353856	0.00996489	0.240756	-0.13301	-0.0660162	0.040366	0.104579	-0.292851	0.0591318	-0.243901	-0.741262	-0.583138	-0.0277252	0.429529	-0.0283298	0.1332	-0.207784	-0.138828	2.23497	1.79649	0.819253	-0.0746736	-0.411397	0.275523	0.359309	0.403083	0.504143	0.14335	0.320432	0.336783	2.14217	2.32473	0.594984	-0.650027	0.0292474	0.349033	0.13808	0.0970241	-1.50759	0.204549	0.110819	-0.0178246	0.219726	0.0958154	0.287825	0.562521	0.283435	0.413153	0.230083	0.139259	0.216737	-0.256844	0.338915	0.254095	0.058943	0.198047	0.399293	-0.377774	-0.541706	0.505134	-0.353502	-0.0906669	0.240875	0.0920593	-0.425467	-0.853291	0.548762	-0.0109786	-0.589362	-0.0262077	-0.331233	-0.42594	0.198873	0.408497	0.223834	0.248814	0.505908	-0.02938	0.359242	0.046216	2.9932	2.80492	3.28843	3.09772	2.69069	3.14406	2.66887	2.35629	2.20681	-0.401437	-1.01863	-0.408506	-0.354892	0.144886	-0.471018	-0.443806	0.00334245	-0.477193	0.124908	0.358025	-0.601571	-0.972347	-0.43502	-0.159634	-0.865312	-0.672842	-0.0569349	-0.634682	0.0791791	-1.06767	0.685001	0.418494	-0.339927	-0.670257	-0.00895014	0.765138	0.826972	0.150677	-0.495783	-0.817401	0.0119052	-0.238115	-0.345607	-0.435437	-0.788059	0.216453	3.03725	3.46627	3.67921	1.30426	-0.0867235	0.230597	-0.235606	-0.374429	-0.279628	-0.41508	-0.400627	1.04441	-0.0922626	-0.157532	0.692519	0.349188	0.462929	-0.792445	-0.518808	-1.04583	-0.0909677	-0.451741	-0.141504	-0.234474	-0.167834	0.209885	0.491161	-0.316027	0.0226592	-0.00516985	-0.506915	-0.291703	-0.166901	-0.198214	0.290316	0.586452	0.578913	-0.511122	-0.659497	-0.14092	0.402642	0.433033	-0.384096	0.196562	-0.269254	-0.0196963	0.248401	0.169471	0.202323	0.493607	0.40555	-0.191456	0.149124	0.1634	-0.189309	-0.163625	-0.491218	-0.282307	-0.773359	0.648196	-0.392618	0.0109469	-0.0845029	-0.207108	-0.748499	-0.157365	-0.668261	-0.374197	-0.352997	-0.192018	-0.495581	0.391695	0.547335	1.10583	1.59013	-0.3411	-0.176873	0.0501728	-0.528899	0.186615	-1.13827	-0.592939	-1.13827	-0.592939	0.200844	0.91999	0.154406	0.150067	-0.183488	-0.151449	-0.220456	1.18328	1.13181	-0.145552	-0.0286351	-0.441214	-0.465091	0.111203	0.368082	-1.07066	0.178065	0.191029	-0.155094	0.506293	0.824929	-0.466951	0.15318	-0.721536	0.139174	1.00232	-0.371997	0.425652	-0.0572064	0.270341	0.254048	0.849822	0.652696
b2047	0.134597	-0.134597	0.584244	0.534723	-0.248936	-0.421978	0.974902	0.85166	0.0724984	0.365409	0.138484	-0.284831	0.123717	-0.253316	-0.226016	0.351686	0.486694	0.420794	0.776737	0.768941	0.652242	0.661878	0.78572	0.752881	0.136072	0.45234	0.710441	1.20078	0.271473	0.481184	0.23036	0.429122	1.29939	1.11692	-0.11481	0.223708	0.114559	-0.268134	0.00348087	-0.600843	-0.0702323	0.609174	-0.483499	-0.390512	-0.1416	-0.0555818	-0.332146	-0.567567	0.475443	-0.136298	0.127753	-0.130193	-0.0143391	2.08753	1.33454	0.125709	-0.356158	-1.01736	-0.300174	-0.170897	-0.0712584	-0.123707	0.176455	0.973066	0.278223	2.79667	2.67317	0.611604	-0.85087	-0.555945	-0.598887	-0.422187	-0.594239	0.0541635	-1.25908	-0.393636	0.0574109	-0.483723	-0.578893	-0.940678	0.120983	-0.677538	-0.511803	-0.00473425	-0.495277	-0.486221	-0.343281	-0.131224	0.0748135	-0.333236	-0.0368125	-0.631665	0.461686	-0.415727	-0.363298	-0.222462	-0.54614	-1.74682	0.385136	-0.972297	0.268216	0.48104	-0.454885	0.0669345	-0.447258	-0.827988	-0.436744	0.357428	0.0557683	0.143125	0.326796	0.479824	-0.97277	0.181685	-0.64906	3.46464	3.21428	3.27764	3.50144	3.44997	3.49848	2.724	2.68705	2.66681	-0.244434	-0.855079	0.0279491	-0.0219054	-1.1744	-0.666427	-0.638448	-0.540485	-0.528728	-0.551944	0.0962406	-0.705014	-0.466668	-0.996433	0.173653	0.154238	-0.783815	0.231447	-1.74682	-0.474067	-1.28426	-1.2836	-0.341213	-0.753246	-0.330969	-0.63487	-0.0148998	-0.186701	-0.0304307	-0.461834	-0.544671	-1.38758	-0.427417	-0.287653	-0.28562	-0.726522	0.396938	3.58904	3.76962	4.1798	1.13762	-0.422123	-0.474632	0.0810523	-0.448253	-0.888266	-0.539092	-0.594083	0.783047	-0.873576	-0.65652	0.390495	1.10389	1.21276	-0.732187	-0.715601	-0.699661	-0.528009	-0.646605	-0.328555	-0.269802	-0.412385	-0.340884	-0.00873532	-0.631255	-0.0630236	-0.585407	-0.703359	-0.112853	-0.446721	0.126762	-0.345527	-0.186245	0.404574	-0.264756	-0.682883	-0.146357	-0.186204	-0.229271	-0.223507	-0.449698	-0.526363	0.132396	-0.261154	-0.135228	-0.245942	0.203886	-1.02285	-1.06195	-1.12065	-0.246916	0.00821824	-1.28592	-0.510806	0.0645274	-0.605457	0.553538	0.356232	0.0487537	-1.18571	-0.464775	-0.952641	-0.727669	-0.869697	-0.864204	-0.186104	-0.643772	-0.402075	0.460516	0.195533	1.31378	1.25563	-0.420253	-0.278444	-1.02957	-0.442237	-1.00068	-0.232933	-1.74682	-0.232933	-1.74682	-0.160041	0.363127	0.350208	0.303327	0.0813285	-0.338724	-0.808525	0.391721	0.451121	-0.332694	0.0714995	-0.0156307	-0.660332	-0.219688	0.190665	-1.74682	-0.835052	0.0660176	-0.712532	0.236152	0.164347	0.0463064	0.187073	-0.404335	0.11559	0.0106223	-0.107494	-0.02477	0.0136989	0.159003	-0.346229	0.439937	0.926004
b2049	-0.266008	0.266008	1.10866	1.5209	0.294349	-0.0340902	1.67392	1.55242	0.868639	0.75439	0.340573	0.635083	0.118315	0.255161	0.526607	0.857633	0.917017	0.702881	1.55552	0.891646	1.51531	1.4938	2.26626	2.52595	1.33512	2.2051	2.04491	1.8363	1.05131	0.90161	1.44855	1.14497	1.83602	1.64914	1.22592	0.905994	1.21594	0.690604	0.833446	0.398166	0.749517	0.85217	0.53814	0.49515	-0.292065	0.616707	0.68938	0.69346	1.07976	-0.314503	-0.607484	0.578274	0.487127	2.45437	1.74714	0.73763	0.583332	0.670264	-0.0497936	0.854454	0.716536	1.19143	1.32353	1.46595	1.45424	3.37869	3.10945	0.762921	0.157735	0.296838	-0.237415	0.630346	0.163112	-0.740223	0.271612	0.688376	0.651589	-0.0370802	0.495855	0.199515	0.632351	0.404603	0.0119035	0.0651673	0.149607	0.964605	0.87598	0.702703	0.948016	0.564755	0.416195	0.395067	0.438067	0.679052	0.337545	0.701508	0.822168	0.308251	0.629548	0.252761	-0.799929	-0.267473	0.0540523	-0.318274	0.175857	-0.0993203	0.429288	0.874465	1.22879	0.726624	1.24499	1.2973	1.3325	0.581445	0.485796	4.52427	4.15738	4.25372	4.16517	4.12727	4.31944	3.70687	3.7428	3.78569	0.719248	-0.59733	0.188207	-0.293812	0.211417	0.192289	0.844042	0.974787	0.184043	0.291522	0.783928	0.690468	0.257986	-0.0348972	0.538489	-0.710265	0.609688	-0.419623	0.244926	0.981577	1.05914	0.367583	0.707597	0.808071	1.08098	1.08769	1.77112	1.26938	0.0411791	0.579551	1.12774	0.537469	0.495399	0.520424	-0.0353982	0.113817	0.883685	4.15441	4.67287	4.73555	1.99004	0.808869	1.19133	0.874617	0.152748	0.282552	-0.0390609	-0.0383688	0.765777	0.124418	0.334281	0.989968	1.52769	1.99182	0.395045	-0.195357	-0.444264	-0.344273	0.416774	0.441388	-0.171901	0.0521776	0.755301	1.23827	0.432524	0.184967	0.49981	-0.0805828	0.35943	0.347696	0.104823	0.596364	0.258793	0.90275	0.790348	0.782822	0.902942	1.27002	0.821946	0.48702	0.306759	0.847118	0.328197	0.266228	0.0479074	0.34802	0.943936	1.52317	0.953953	0.885271	0.00289358	0.84414	0.786242	0.631363	0.21958	0.704259	0.454525	0.378452	0.654514	1.04917	0.765205	0.627486	0.0128855	0.684989	0.232014	0.510419	0.602361	0.862815	1.40284	1.79436	2.46193	2.59442	0.632813	-0.11363	0.485086	0.676245	0.929341	-0.146823	0.308378	-0.146823	0.308378	1.78737	1.48687	0.356688	1.04479	1.65787	0.181597	0.62185	1.18264	1.87866	0.497448	0.441035	0.565002	0.625482	1.08444	1.30425	0.201467	0.365126	0.883624	0.742713	0.620577	1.03913	0.890701	0.883158	0.3822	1.09986	0.909725	0.322972	-0.243534	0.476647	0.530617	1.32429	1.2173	1.31845
b2050	-0.0525091	0.0525091	1.21119	1.01608	0.555785	0.585924	1.43434	1.61668	1.10608	1.11169	0.414173	0.633716	0.817422	0.474378	0.690855	0.234254	0.680974	0.784482	0.717689	0.55708	1.01998	0.958289	1.77439	2.19195	1.34607	1.48452	1.74255	1.69824	0.761074	0.644664	0.522322	0.157806	1.99936	1.22285	0.874875	0.782722	0.791741	0.717299	0.0408469	-0.308651	0.666508	0.615559	-0.293223	0.686441	-0.0254268	0.362937	1.19552	0.890243	1.07687	0.109776	0.479076	0.401304	0.857197	2.87376	2.60138	0.576428	0.218844	0.840065	0.33327	0.637264	0.348666	0.860055	1.06481	1.93057	2.02921	3.88463	3.85122	0.754292	-1.06665	0.350653	-0.394111	1.44824	0.681308	2.32894	-0.01731	0.60631	0.790085	0.309391	0.644189	-0.554157	0.851005	0.805154	0.430756	0.810136	0.586869	0.0663327	0.903091	1.04865	1.17771	0.112338	0.524771	0.284115	1.38923	0.0388275	-1.06665	0.72727	1.05869	0.58341	0.197561	-0.443828	0.556246	-0.600202	-0.434139	-0.287027	-0.192613	-0.055937	0.165315	0.695893	1.13788	1.14894	1.0696	0.78989	0.463469	-0.269144	0.134602	4.34673	4.22652	4.41536	4.15002	4.43462	4.07372	3.72361	3.78227	3.52719	0.853771	-0.0849239	0.551557	0.143571	0.84982	0.719813	0.378414	0.926139	0.399831	0.0722264	-0.375684	1.18753	0.976163	0.155429	0.62965	0.169116	0.324479	0.35306	0.159375	0.707717	0.130119	0.380069	0.0226558	0.637748	0.211799	-0.154128	2.0932	0.807157	0.385862	0.332449	1.37887	-0.0909012	0.693006	-0.483197	0.517415	0.290913	0.922014	5.12678	5.13146	5.71015	2.46721	1.13047	1.01253	0.766937	0.0839082	-0.0362537	0.572338	0.414881	0.55059	-0.104738	0.267219	1.11024	0.926645	1.16438	-0.465604	0.140243	-0.524887	0.333309	0.24936	0.374578	-0.0171179	0.661167	0.566277	0.805983	0.0831764	0.0713566	-0.0618085	-0.168413	0.610311	-0.121121	-0.0158661	1.28812	-0.26704	0.0556528	-0.283102	0.416335	-0.00318827	0.557735	0.498849	0.100775	-0.0186406	0.466848	0.464301	0.543011	0.290576	0.879713	-0.00414335	0.246824	0.418853	0.317534	0.42169	0.421159	-0.414119	0.446144	-0.0704067	0.313674	0.692948	-0.297463	0.811377	-0.320581	0.17199	0.439466	0.198824	0.0655231	-0.0946962	0.506386	0.238965	0.927268	1.69306	1.50761	2.26905	2.67424	0.257439	0.434514	0.398794	-0.188769	0.662589	-0.631046	-0.0174602	-0.631046	-0.0174602	-0.523944	0.641694	0.252021	0.64625	0.427411	-0.363329	0.387673	0.0466979	0.44871	0.946222	-0.284362	0.51007	-0.0955694	0.214251	1.14395	0.582627	-0.0634923	1.14059	0.175217	0.718897	0.681781	0.273994	0.315914	-0.338637	0.127115	0.620419	0.223943	0.436185	0.562601	0.0537174	0.689855	1.58745	1.11839
b2051	0.281561	-0.281561	-0.315475	-0.0647413	-0.88687	0.549	1.06132	0.967094	-0.309068	-0.0573995	0.285087	-0.0932469	-1.27803	-0.421458	-0.0911037	-0.407405	-0.571256	-0.845544	0.19644	0.190403	-0.337695	-0.802013	0.729013	1.85873	-0.338537	0.285009	1.03451	-0.152986	-0.608699	-0.746356	0.552794	-0.183974	0.223957	0.091936	-0.461102	0.702661	-0.310555	-1.27803	-1.27803	-0.367228	-0.0354727	0.652953	0.210733	-0.185752	-0.656147	0.110185	-0.520372	-0.125259	0.854749	0.224764	-1.27803	-0.818742	0.578709	1.85573	0.399	-0.452232	-0.245148	0.09574	-0.402435	0.266322	-1.27803	-0.209153	-1.27803	1.09644	1.10618	3.23192	3.04516	0.950463	-0.108621	0.484786	-0.689078	-0.213311	0.39304	-1.27803	-0.803837	0.236988	-0.639777	-0.266623	0.0132956	-1.27803	-0.334787	-0.432471	-0.837392	0.0511132	-0.829806	0.0549908	-0.6639	0.720423	-0.378466	-0.426116	-1.27803	-1.27803	-1.27803	0.024469	0.241997	0.843525	-0.525115	-1.27803	-0.357648	-0.523161	-1.27803	-1.27803	-1.27803	-1.27803	-0.0937216	-0.0811927	-0.762612	0.176795	0.580452	-0.500646	0.305003	0.83901	-0.523624	-0.576184	-1.27803	4.28272	3.57016	3.55322	4.24944	4.31927	4.04554	3.51295	3.34348	3.44291	-1.27803	-1.27803	-0.159354	-0.773947	-0.721084	-0.518279	-0.677597	0.256719	-1.27803	-0.52929	-0.322878	-1.27803	-0.849856	-0.631191	0.478019	-0.520829	-0.851048	-1.27803	-1.27803	0.33321	-0.209684	-0.20843	-0.309132	-0.308037	-1.27803	-0.191553	1.31978	-0.186374	-1.27803	-0.247694	0.251881	-1.27803	0.571747	-0.0957284	-0.391962	0.71638	-0.318205	4.64024	4.51621	5.03628	2.02111	0.784184	0.556767	0.574845	-0.631942	-0.608958	0.407859	-0.267654	0.135063	-0.348034	-0.14597	0.605887	0.83366	0.372061	-1.27803	-0.345379	-1.27803	-0.562439	-0.718037	-1.27803	-1.27803	-1.27803	-0.633388	-0.0417497	-0.00840241	-1.27803	-0.259712	-0.751987	-0.684643	0.826727	-0.0364164	-0.31252	0.535473	-0.693484	-1.27803	-0.843251	-0.848302	-0.841142	-0.404721	-1.27803	0.050015	-0.303383	-1.27803	-0.515273	-0.433587	-0.922382	1.21267	-1.27803	-0.507989	-1.27803	-0.234534	-1.27803	-0.488696	0.290964	-1.27803	-1.27803	-0.462792	-0.601849	-0.497878	-0.253125	-0.518789	-1.27803	-1.27803	-1.27803	-0.58902	0.535626	-0.108412	-0.745054	1.42531	1.85401	2.47785	2.32451	0.123218	-0.725908	0.0412209	-0.765375	-0.290451	-1.27803	-0.346112	-1.27803	-0.346112	0.455853	0.270523	-0.313484	0.132162	1.43399	0.100481	-1.27803	0.295051	1.24143	0.685206	-0.339441	-1.27803	-1.27803	-0.344146	-0.258812	-1.27803	0.157751	0.445963	-0.375675	0.281645	-1.27803	-1.27803	-1.27803	-0.197788	-1.27803	0.771964	-1.27803	-1.27803	-0.230948	-0.280444	-0.759262	0.913939	1.07432
b2052	-0.141988	0.141988	0.668715	0.869945	-0.255464	-0.181375	1.25946	1.49778	1.33813	0.603681	0.743629	0.037194	-0.0165046	0.232232	0.370568	0.0320262	-0.31772	0.198935	-0.0675487	0.180264	-0.234997	-0.11018	2.18147	2.48412	1.52575	1.4856	2.04184	2.41683	1.05208	1.08825	1.33185	1.47927	1.1643	1.09773	0.0215699	-0.0892728	-0.0917179	0.358153	-0.865117	0.0115115	0.787463	0.205452	0.123872	0.154089	0.228958	0.318497	-0.232868	0.272897	1.1487	-0.603248	0.0928319	-0.237792	0.00421656	1.18088	1.29175	0.309393	0.284565	-1.13933	-0.4352	-0.307671	-0.537709	-0.0574767	0.331719	2.18446	2.24841	4.6258	4.65211	1.28927	0.39418	0.214651	0.15623	0.243182	-1.354	-0.748648	-0.735157	-0.477307	-0.162626	0.412864	0.236985	-0.186634	0.595792	-0.853584	-0.0449217	0.156283	-0.665272	0.621293	0.462988	0.668572	0.500516	0.00183575	0.477171	-0.42297	0.791845	0.579668	-0.899144	0.122825	0.500525	-0.918833	0.709685	-0.0842402	-0.384239	-0.294166	-0.218944	-0.607203	-0.964292	-0.525205	-1.33394	0.311373	0.864811	1.10673	1.55853	0.955574	-0.829136	0.0808012	-0.856054	5.4174	5.57783	5.56997	5.56341	5.50493	5.46958	4.74272	4.77492	4.77674	-1.17983	-0.686895	-0.243286	-0.324925	-0.728231	-0.668052	-0.576805	-0.888243	-0.660262	-1.62159	-0.109503	-0.0464254	-0.232426	-0.759231	0.179705	-0.825663	-0.318793	-0.204506	-0.416014	-0.831145	-1.21887	-0.175213	-0.881868	-0.307212	-1.84711	-0.426706	0.528516	-0.146374	-0.168935	-0.493414	-0.891829	-0.693588	-1.32925	0.208449	-0.667206	-0.854561	0.0866714	5.69647	6.14544	6.48799	2.90637	1.72116	1.26756	1.01686	0.45564	0.0744159	0.032051	-0.66984	0.260225	-0.920665	-0.719114	0.521371	0.544936	1.30209	-0.860118	-0.610699	-0.39714	-0.561783	-1.28952	0.115484	0.0962918	-0.105821	0.0797165	-0.0140627	-0.34896	-0.348678	-0.126585	-0.506867	-0.376426	-0.727475	0.0463057	-0.0945497	0.4017	0.0533804	0.169402	-0.135951	-0.704278	-0.807585	0.328291	-0.612577	-0.359948	-0.468444	-0.164628	0.133201	-0.272457	0.561805	1.04727	0.885176	0.146417	-0.485838	-1.23559	-0.51136	0.0469927	0.199341	0.092292	-0.318067	0.161029	-0.0904117	-0.116274	-0.40574	-0.950822	-0.205787	-0.718965	-1.16548	-1.46361	-0.676445	0.116537	0.0277211	1.85486	1.98881	3.11588	3.33068	-1.22019	-0.900262	-0.76596	-0.803652	0.128633	-1.84711	-1.30951	-1.84711	-1.30951	0.489123	0.274481	0.411743	0.621515	-0.595592	-0.0868535	-0.631276	-0.0578111	0.40608	0.278899	-1.30514	0.12764	-0.990316	-0.35582	-0.241608	0.412791	-1.84711	0.531742	0.0826833	0.438469	0.955933	-0.290534	-0.662774	-1.49418	-0.180512	0.579078	0.0590981	-0.114496	-0.629236	0.143663	-0.521309	1.42787	1.71679
b2053	0.0613097	-0.0613097	0.877706	0.92992	-0.233837	0.600208	1.49347	1.74591	1.53826	1.30364	0.280077	0.253212	0.725186	0.313957	0.174539	0.185201	0.430813	0.686505	0.266549	0.364799	-0.146446	0.172194	2.4835	2.8592	0.993033	0.535242	2.3472	2.11029	1.00341	1.14736	1.38537	1.4309	0.80828	0.380727	0.193051	0.614621	0.292923	0.266109	0.434817	-0.0497307	1.01708	0.757048	-0.241974	0.0261981	0.0257577	0.0263713	0.853224	-0.00433201	1.19158	0.06178	-0.0675784	0.0728453	0.523154	1.88233	1.34347	-0.646979	-0.262778	-0.584284	-0.576282	-0.770441	-0.385287	-0.0351888	0.474124	2.60006	2.72671	4.77997	4.79642	1.53592	-1.00566	0.532522	0.100057	-0.534074	-0.218203	0.161906	0.681661	-0.201433	0.211671	-0.203088	-0.344605	-0.321474	-0.24662	-0.618802	0.215134	0.326189	-0.24926	0.361005	0.157661	0.704645	1.10978	-0.145405	-0.180776	-0.627066	0.551013	-0.527068	0.832284	0.577809	1.28061	-0.70197	-0.177129	-0.0754937	0.413913	0.313036	0.623182	-0.0102416	-0.471114	-0.74729	-0.750051	1.50707	1.18289	1.73589	1.82028	1.70822	-0.309566	0.420339	-0.227006	5.83521	5.81453	5.79178	5.83016	5.89314	5.85381	5.24743	5.06954	5.22429	-0.584257	-0.410713	0.472391	-0.244786	-0.66888	-0.631799	-0.372414	-0.27378	-0.808031	-0.522271	-0.123806	-0.744607	-0.181978	-0.229871	0.0351253	-0.508619	-0.244788	-0.555851	-0.556573	-0.191128	-1.0995	-1.49891	0.0423695	-1.19035	-0.435389	-0.766296	0.148656	0.49185	-0.779797	-0.362671	-0.667425	-1.01661	-0.539748	-0.99366	-1.60829	-0.62004	-0.0424652	6.01063	6.56301	6.78522	3.17786	1.55624	1.30028	1.38866	-0.00380907	0.166373	-0.588708	-0.851539	0.662691	-0.70432	-0.391187	0.257795	0.772037	0.560387	-0.553445	-0.317475	-0.475913	-0.576241	-1.36884	-0.0878441	-0.6582	-0.291462	-0.284359	-0.0481958	-0.0475396	0.167287	-0.283082	-0.435754	-0.201351	-0.560706	-0.403159	0.601139	0.353013	0.285332	0.168697	-0.223133	-0.578519	-0.814513	-0.579505	-0.0871863	-0.857469	-0.375146	-0.36832	-0.295202	0.292037	0.320616	0.966919	1.13074	-1.24369	-0.457611	-0.485069	-0.0724921	0.282381	-0.105097	-0.16283	0.528829	0.651903	0.294414	-0.399715	-0.43787	-1.02801	-0.466753	-0.715325	-0.559572	-0.691785	0.0259943	-0.324548	-0.102554	2.5594	2.88629	3.56584	3.95634	-0.0387574	-0.378791	-0.865712	-0.300154	0.0715339	-1.23245	-1.58149	-1.23245	-1.58149	-0.0593119	0.301638	-0.660256	0.830262	-0.925034	-0.290437	-0.342547	-0.0693814	0.0300673	0.521729	-0.488265	-0.39407	-0.598099	-1.58034	-0.841606	-2.05536	-1.26426	0.388191	-0.0633064	1.03358	0.981656	-0.364223	-0.594206	-0.10532	-0.420013	0.556366	-0.549179	0.266885	0.232175	-0.73685	0.0610717	2.30461	1.956
b2054	0	0	0.87163	0.656826	0.347522	0.398724	1.06537	0.811435	1.08163	1.2954	0.65066	0.354325	0	0	0	0.786194	0.871262	0	0	0	0	0	1.63812	1.71039	0.486818	0	2.16021	1.35013	1.34983	1.55998	0.803657	1.57761	0.848978	0.429171	0.414728	0.402875	0	0.931394	0.893194	0	0.483632	0.691584	0	0.411453	0.957952	0	0	0	1.18202	0.486414	0.439645	0.727412	0.408782	2.68733	2.1026	0	0	0.638513	0.790803	0.504942	0	0.970907	1.21979	1.24649	1.4008	2.58819	2.63856	2.54496	1.67127	1.51638	0	0.967016	0.563267	0	1.43381	1.25869	0.572048	1.68754	0.707492	1.536	1.52765	0	0.700244	0.732389	0.399058	0	0.947199	1.20786	1.09449	0	0	0.578533	0	0	0	0.793094	1.13649	0	0.832389	0.67918	0	0	0	0	0.800686	0	0.459993	0	0	1.16921	1.11351	0.663436	0	0	0	3.81477	3.79421	3.51992	3.72554	4.21988	3.55001	2.73494	3.09976	3.51626	0.601195	0	1.01757	0	0	0	0.537458	0	0	0	0	0	0.380928	0	0	0	0	0	0	1.48404	0	0	0	0.878559	0	0	0	0	0	0	0	0.780451	0.814947	0	1.31235	0	0.49902	4.90913	5.03435	5.96188	2.62197	1.25634	1.23087	0	0.579224	0.331145	0	0	0.788448	0.337882	0	0.835435	0.500832	0.805785	0.364875	0.843796	0	0.357041	0.500559	0.510502	0.308344	0	0	0.307031	0.318224	0	0.923638	0.823383	0	0	0.84448	1.41492	1.67782	0.905955	0.618755	0	0	0	0	0	0.338249	0.357674	0	0.686451	0.430693	0.31555	0	0.869547	0	0	0.947164	0	0	0	0	0.327761	1.58153	0	0.702497	0.38036	0.683209	0.803475	0	0	0.61859	0	0.448112	0.833241	2.75271	2.88124	4.03535	3.6857	0	0.493388	0.725855	0.80429	0.894952	0.835966	0.843115	0.835966	0.843115	0	1.81785	0	0.786493	0	0	0	1.44761	0.870236	0.88378	0.84932	0.79583	0	0	0	0	0	1.42156	0	0.422987	1.03649	0.649783	0	0	0	1.40501	1.05224	0.663153	1.26234	0.521864	0	1.6234	1.05479
b2055	0.0810758	-0.0810758	0.987883	0.941652	0.0541917	0.158615	1.34763	1.19104	1.49788	1.20332	0.0835044	0.222155	0.276954	-0.189346	0.714837	0.251784	0.355552	0.292032	0.486168	-0.433928	-0.421209	-0.207099	2.13167	1.5302	-0.125457	0.835253	1.97754	2.02823	0.917987	1.3554	-0.164115	1.03472	0.95229	0.218956	0.358757	-0.0201795	-0.103709	-0.0574328	0.382091	-0.794685	0.946331	0.910732	-0.794685	0.183994	-0.365443	-0.365237	0.427215	0.329682	1.13099	-0.125981	0.413094	-0.00962785	0.178686	2.29306	1.47909	-0.21284	0.211823	0.0682307	-0.794685	0.550531	-0.166084	0.475468	0.76828	1.95363	0.976134	4.00804	4.00773	1.56946	0.0559462	0.968431	0.1854	-0.0274085	-0.36046	-0.794685	0.0132506	-0.370978	0.487027	0.19073	-0.404815	-0.0304307	0.334179	0.223211	-0.794685	0.353134	0.471829	0.408602	-0.0441262	0.586775	0.284686	0.230462	0.476252	-0.00768348	0.509533	-0.794685	-0.794685	0.59292	1.31119	-0.794685	-0.794685	0.674326	-0.794685	-0.794685	-0.794685	-0.794685	0.603999	-0.441908	0.456666	-0.794685	1.33546	0.925915	1.04004	1.20716	-0.794685	-0.794685	-0.283116	4.87227	4.29825	4.72375	3.78347	3.99366	4.31289	3.6515	4.15326	4.12522	0.303182	-0.794685	0.531062	-0.451067	-0.794685	-0.794685	-0.211761	0.987811	-0.794685	-0.509295	-0.306732	-0.794685	-0.505216	-0.794685	-0.409755	0.121921	-0.50606	-0.0411551	0.273374	-0.794685	-0.024542	-0.794685	-0.1026	-0.101747	-0.794685	-0.0101864	-0.794685	-0.794685	0.481636	1.08561	-0.794685	-0.794685	0.287008	0.0662962	-0.166716	-0.0812263	0.538346	4.88243	5.24297	5.60914	2.05896	0.810566	0.419856	1.02074	0.137506	0.739947	0.218589	0.600829	0.586129	-0.794685	-0.139566	1.08954	0.542081	0.275801	0.634402	-0.13076	0.201824	0.228455	-0.107675	-0.0948391	-0.0284392	0.640436	-0.168582	0.109825	-0.00736384	0.0425265	0.197517	0.297314	1.18517	0.138734	0.505457	1.43059	1.14272	1.82353	-0.125042	0.442245	-0.262372	-0.2538	-0.176518	-0.131963	0.558209	-0.295146	0.33646	0.434341	-0.466085	1.2254	-0.794685	0.353473	-0.499813	-0.303392	-0.253725	1.0964	-0.491159	0.0200006	-0.106783	0.414973	-0.220875	1.23241	0.311771	0.557336	-0.263243	-0.164266	0.309457	-0.319198	0.56968	0.060295	0.255875	-0.794685	2.63713	2.99171	4.00303	3.88456	-0.794685	0.526706	0.34412	0.0717163	0.739407	0.65513	-0.794685	0.65513	-0.794685	0.010965	1.00276	-0.105989	1.60147	0.683108	-0.794685	-0.143913	1.47159	0.985702	0.37071	1.18616	0.263606	-0.186606	0.32359	0.419804	-0.794685	-0.794685	1.09892	0.287854	1.66718	1.14425	-0.794685	0.195984	0.258361	-0.0267455	0.980915	0.0448899	0.0991785	0.225774	0.902704	1.22712	1.93008	2.27467
b2056	-0.119689	0.119689	0.982262	0.485651	-0.139656	-0.0615661	0.730066	1.04241	0.537637	0.788115	-0.000315153	0.193661	0.0286192	-0.00296366	0.376701	0.145261	0.673816	0.615346	0.321135	0.739419	-0.716486	-0.50954	1.47711	1.31066	0.344607	0.476041	2.46165	1.89855	0.545117	0.920403	1.61592	1.16576	1.43222	-0.506947	-0.0374495	0.0715579	0.610033	0.146313	-0.24473	0.313362	0.671547	1.08986	-0.0986162	-0.0423742	-0.205252	-0.716486	-0.0887743	0.0693618	0.384537	-0.47659	-0.14871	-0.34261	0.0817446	3.04713	2.3382	0.220456	1.08122	-0.5458	-0.305727	-0.253747	0.609959	0.183733	0.661567	1.75383	1.77564	3.17087	3.00826	2.05296	1.43745	0.915242	1.12593	0.480359	0.261504	-0.716486	1.30889	1.05283	0.496009	0.422687	0.10037	0.935673	1.42057	0.458477	-0.207712	-0.716486	0.288117	0.768154	0.45746	0.409207	0.41793	0.466456	0.291914	0.507252	0.461364	0.392782	0.0801698	0.598393	0.746814	-0.716486	0.323801	0.819008	0.911192	1.1652	-0.0814622	0.0660934	0.160769	0.297794	-0.123551	0.530912	0.113129	0.711359	1.33675	0.321745	0.343019	0.0840269	-0.716486	4.21379	4.01097	4.67074	4.0021	4.18148	4.2049	3.44624	3.38382	3.69747	-0.164104	-0.400451	0.0434108	-0.136273	-0.716486	-0.474829	-0.223509	-0.716486	-0.390912	-0.534782	-0.716486	0.0973148	-0.0885425	-0.716486	-0.716486	-0.0891688	-0.532649	0.164612	0.290243	0.674102	-0.197579	-0.716486	-0.716486	0.0963644	-0.716486	-0.716486	0.0187767	0.509433	0.188626	0.687009	0.599485	0.482144	-0.716486	0.606964	-0.300014	0.119519	0.600613	4.21726	4.74309	4.91799	1.33909	0.885982	-0.225718	0.725999	0.437964	0.397296	0.53139	0.28402	0.905527	0.334272	0.621655	0.690368	1.28211	0.0277319	0.00527415	0.251598	-0.172506	0.293246	0.369494	0.252712	0.608419	0.231706	0.201257	0.604317	0.870553	0.710765	0.430173	0.313242	0.965342	0.486793	0.670537	0.809436	1.7339	1.64515	0.34519	-0.21433	0.685661	0.70288	0.771676	0.454868	0.633885	0.618853	0.819096	0.68924	0.240879	0.356029	0.780835	1.27824	0.454967	0.601793	0.26687	0.426907	0.651173	0.112259	0.531181	0.902447	1.0481	1.03165	0.637808	0.346236	-0.220859	0.289858	0.0536935	0.827699	0.711595	0.278099	0.772965	0.654846	2.87855	2.49081	3.88148	3.75778	0.611856	0.589058	0.753475	0.514249	-0.243667	-0.279038	0.336363	-0.279038	0.336363	1.50742	1.42707	0.808147	0.85025	0.58252	0.244769	0.318646	1.02266	1.27938	0.620019	-0.271081	0.280863	0.258064	1.23729	0.431148	0.177969	0.513568	1.23892	-0.117732	1.64821	1.39459	1.11821	0.137596	-0.190697	0.0032748	1.27432	-0.146543	-0.106189	1.01217	1.1915	0.0345445	2.04693	1.47408
b2057	0.059913	-0.059913	0.933555	0.62129	-0.0448522	-0.0546841	0.987741	1.24166	0.630467	0.584695	0.306604	0.583201	-0.188023	0.472948	0.108581	0.432031	0.160763	0.319889	0.438774	0.999723	0.160222	0.306384	1.76416	2.01668	1.13607	0.696454	0.368801	1.19301	-0.472124	0.0417436	0.461969	-0.193522	1.61888	0.918332	0.345321	0.744144	-0.0955107	0.805569	0.309493	-0.165575	0.151634	0.692363	-0.0413978	-0.0226181	0.406445	0.407022	0.672435	0.243507	0.296118	0.322909	0.348243	0.56285	0.762899	2.29185	1.90615	0.359782	0.193334	-0.17014	0.565097	0.286792	0.320204	0.509894	0.425429	1.65381	1.20585	3.71368	3.62935	0.544854	0.370645	0.159995	-0.0482709	0.864004	0.0796351	0.826101	0.233176	0.158102	-0.0789372	0.345665	0.8145	-0.90742	0.303155	0.784733	0.400515	0.45991	0.532317	0.255201	0.390494	-0.0568499	0.339508	-0.343697	-0.219937	-0.342787	-0.364023	0.0300615	-0.969397	0.306709	0.299613	-0.642705	-0.153685	-0.563011	-0.162947	-0.317201	-0.787006	-0.365234	-0.303253	-0.534572	-0.185997	0.0203355	0.522745	0.963709	0.803062	0.806937	-0.0289836	0.887101	0.531316	3.72021	3.61996	3.57108	3.3505	3.62413	3.72522	3.16129	3.56669	3.49211	-0.869648	-0.846902	-0.477551	-0.207788	-0.473771	-0.124074	-0.143622	-1.42203	0.290991	-0.466301	-0.261907	-0.276327	0.118376	-1.13133	0.279167	0.183269	0.244465	0.212305	0.171898	0.176011	0.23988	-1.42203	0.108424	0.109887	-0.454718	0.263541	1.38167	0.270282	0.433192	-0.0185342	-0.618927	-0.701656	-1.42203	-0.0985791	0.58227	0.144908	0.571931	4.12384	4.47138	4.69372	1.68959	1.08891	0.0753878	0.345643	-0.00421154	-0.0924131	0.435887	0.344219	0.675959	-0.141772	0.965358	0.868695	0.705811	0.814575	0.619258	0.12022	-0.270623	-0.241295	0.575869	-0.194995	0.328687	0.03358	0.537652	0.228769	0.539643	0.494577	-0.9318	0.49548	0.166575	0.500678	0.235082	0.710045	1.02836	0.562311	-0.360354	0.201671	0.370584	0.140539	0.299419	-0.250676	0.386762	0.293874	-0.0396993	0.374679	-0.719071	0.258832	0.547752	0.929857	0.137782	0.0335319	-0.00251336	0.21755	-0.64095	-0.593285	0.037116	0.444637	-0.496665	0.326102	-0.0677359	-0.673102	-0.453746	0.461658	-0.0181482	-0.286005	-0.129642	0.377583	0.227133	0.0444342	0.911391	1.33204	2.26535	2.12756	-0.365872	-0.626359	-0.114531	-0.54092	0.312155	-0.984581	0.0587729	-0.984581	0.0587729	0.652687	0.449357	0.437141	-0.0240725	-0.123024	-0.715976	-0.386897	0.750321	1.45584	0.11737	0.242536	-0.0103061	-0.44748	0.235796	-0.931288	-0.227714	-0.415323	0.353567	0.190386	0.549077	0.79096	-0.402836	-0.567948	-0.0777558	-0.0946556	0.376567	0.00859217	0.439079	0.558122	0.408316	0.720375	0.624024	0.768537
b2058	0.355663	-0.355663	1.78671	1.35153	0.332697	0.422246	1.43219	1.8684	0.816264	1.94245	0.614824	1.00182	1.06763	0.77774	0.0375388	0.502903	0.808527	0.0699405	0.851982	0.545348	0.18143	0.986247	2.00884	2.36935	0.180883	1.18974	1.06072	1.60724	1.37463	0.551103	0.521538	0.283054	1.97976	0.474404	0.10254	-0.355663	-0.355663	-0.355663	0.61685	0.542679	1.12362	1.26309	0.560163	0.0989717	-0.355663	0.685968	0.880742	-0.355663	1.75651	-0.355663	0.129656	0.0963798	0.439562	1.91252	2.13563	0.458537	0.989356	0.344682	0.507824	0.914053	1.05965	0.699278	0.640428	1.25517	2.00696	4.01559	3.81971	0.573887	-0.355663	0.478814	1.21944	2.04674	-0.355663	-0.355663	0.982314	0.674478	-0.355663	0.642326	0.919903	1.29167	0.786984	0.120625	0.908913	0.0997626	0.0854646	1.22377	0.249249	1.43117	0.829825	0.772076	1.12859	1.05642	0.56828	-0.355663	-0.355663	0.141318	-0.355663	-0.355663	1.10505	1.77337	1.09496	1.59396	1.55172	0.567179	-0.355663	0.153146	1.06984	0.535464	1.72244	0.908456	1.49731	0.371467	-0.355663	-0.355663	0.366534	4.39981	3.86624	4.04005	3.58445	3.54244	4.15495	3.24277	3.46569	3.91586	0.304513	-0.355663	0.748644	0.802425	0.192769	-0.0607378	0.459939	-0.355663	0.820414	-0.355663	0.586598	0.735994	1.5371	1.20196	0.197017	0.390674	0.389514	-0.355663	2.42234	-0.355663	-0.355663	-0.355663	0.600213	0.601298	0.774044	-0.355663	1.0523	-0.355663	1.30929	-0.355663	-0.355663	-0.355663	1.47484	0.811738	-0.355663	0.627335	1.15804	4.42767	4.78552	5.17424	1.75102	1.20442	1.65299	0.834702	-0.00259887	0.754313	0.99752	-0.355663	1.53998	0.0186406	0.0144518	0.55541	0.196074	0.820372	0.840961	0.564314	-0.355663	0.604506	0.593759	0.925051	-0.355663	0.0106245	0.718844	0.865283	0.517003	-0.355663	0.972067	-0.355663	0.228759	-0.355663	0.565042	-0.355663	1.15609	1.21069	0.57162	0.895884	0.0672203	0.0742826	-0.355663	-0.355663	1.11913	0.605908	0.0915606	0.0686842	-0.355663	-0.355663	0.575737	1.1587	0.671875	0.339726	0.0743445	-0.355663	0.925172	-0.355663	-0.355663	-0.355663	-0.355663	0.764582	0.0795037	0.390401	0.65856	0.14848	0.30884	0.776505	1.1312	0.337905	1.04237	0.856035	2.38192	1.40243	2.84382	2.66871	0.264501	-0.355663	0.438397	0.818426	0.618718	-0.355663	-0.355663	-0.355663	-0.355663	0.743123	1.17534	0.595903	1.73334	-0.355663	-0.355663	-0.355663	-0.355663	1.15969	-0.355663	1.84574	-0.355663	0.492536	-0.355663	1.65292	0.692836	1.76466	1.17257	1.08066	0.983289	1.00794	0.831595	0.231493	0.273772	0.263939	1.43789	-0.355663	0.852221	1.00618	0.218849	-0.355663	1.38238	1.57858
b2059	0.208926	-0.208926	1.20629	0.700653	-0.386503	-0.276136	1.04767	1.002	1.21713	0.95909	0.303351	0.365794	-0.319891	-0.358741	0.28342	-0.343644	0.438816	-0.0426634	0.412309	0.793879	0.200301	0.575436	1.67794	1.91535	1.07303	1.14669	1.71819	1.29543	0.582566	0.803366	0.476105	1.07825	1.2096	0.831697	-0.0994546	0.424685	-0.676428	0.88348	-0.220429	0.0223493	0.319259	0.771144	0.427842	-0.585105	0.0400377	-0.146063	0.267661	0.480796	0.709996	0.0582548	-0.0435623	-0.112309	0.0162924	2.34596	2.27397	0.163111	-0.170095	0.0942844	0.454701	0.597902	0.127519	0.056212	0.147989	1.36955	1.73757	4.05218	4.1906	1.45976	0.887544	0.409044	0.540653	-1.30538	-0.239649	-1.30538	-0.226209	0.534895	0.758989	0.659977	0.495237	0.935703	0.486692	-0.208085	-0.615725	0.143603	0.878151	-0.0136339	-0.158749	0.744658	0.00789008	0.201221	-0.131028	-1.30538	0.548219	-0.426629	0.343878	0.556883	0.67251	0.735472	0.299682	-0.181325	0.289046	-0.66755	-1.30538	-0.274044	-1.30538	-0.727387	-0.508961	1.49687	1.34014	0.919702	1.17135	0.844032	0.0572537	0.175835	0.404452	4.45583	4.22967	4.54754	3.80073	4.22428	4.06215	3.65164	3.98995	4.02611	-0.560197	-0.0304155	0.436645	-0.524993	-0.683443	-0.573519	-0.180474	0.359272	-0.00214913	-0.64212	0.348921	0.0382255	0.168974	0.328363	-0.444658	-0.178229	0.999044	-1.30538	-0.323271	0.160921	-0.602781	-0.131004	0.368253	-0.237201	-1.30538	0.530707	0.654536	-0.107553	-0.125907	0.453769	-0.249047	-0.350297	0.0105248	-0.517937	-0.327066	-0.655542	0.0850528	5.11041	5.28106	5.5913	2.16914	1.48206	0.306078	0.937996	0.081704	-0.42279	-0.243923	-0.194087	1.09524	-0.703435	-0.172619	0.660645	1.11221	0.917836	0.221677	-0.0507591	-0.0864843	-0.23374	-0.680111	-1.30538	-0.47417	-0.562417	-0.329671	0.130828	-0.0110656	-0.152013	-0.394775	-0.493979	-0.191696	0.0832979	-0.103239	0.092286	-0.0194465	-0.412277	-0.398023	-0.163349	-0.0488808	0.383971	-0.174823	-0.278803	-0.0529797	-0.111274	0.42977	0.616591	-0.371779	0.072525	-0.264796	1.24752	0.774318	0.436831	-0.297047	0.155316	0.663892	0.491625	0.185844	-0.082287	-0.403209	0.132817	-0.286998	0.359168	0.532486	-0.99073	-0.0644944	-0.0490465	-0.269486	0.509198	0.233523	0.718677	1.8334	1.40669	3.09643	3.29657	-0.350272	-0.25809	-0.256395	-0.154721	0.120293	-0.707573	-0.702055	-0.707573	-0.702055	0.566822	0.973767	1.11507	-0.0290759	0.928784	-0.0588784	0.292942	0.629895	0.585019	0.1051	-0.270784	-0.33249	-0.0430784	0.0519463	0.671494	0.497815	-0.00497556	-0.092836	0.389214	1.08238	0.510527	0.815192	0.43499	0.386498	0.739219	0.648584	0.329982	0.234713	0.195246	0.408361	-0.312624	0.905377	1.01447
b2060	-0.121106	0.121106	0.779718	1.01556	-0.302477	0.11485	1.2879	1.50024	1.00077	0.672875	0.0634179	0.0436472	-0.00625732	0.00516586	-0.0869845	-0.154708	0.27065	0.124291	0.194004	0.0778386	0.11183	-0.137904	1.6145	1.3204	0.423319	0.299034	1.30448	1.50367	-0.103482	-0.648064	0.207371	0.171797	1.44883	0.769368	0.154676	-0.126614	-0.341333	0.157753	0.22737	-0.394545	0.632236	0.642415	-0.0879157	0.0501117	-0.34994	-0.172812	0.198567	-0.0754785	0.775216	-0.634326	0.0636382	-0.289928	-0.0592753	2.62791	1.71629	-0.334257	0.165342	0.000673404	-0.148951	0.512801	-0.201185	0.501929	0.615506	1.6122	1.40658	4.1649	4.16191	1.52341	-0.150744	-0.102585	-0.143961	0.203826	0.599052	-0.113615	-0.141349	-0.184407	-0.236056	-0.388224	0.184273	-0.0862194	0.380963	-0.532438	-0.518987	-0.16311	0.0689167	0.257541	0.709175	0.77027	0.455194	-0.000816633	0.165673	0.418437	0.164113	-0.504259	-0.727427	0.0326977	-0.181521	0.157858	-0.097219	0.556041	-0.105823	-0.0290341	0.126273	0.370166	-0.342032	-0.488351	-0.12722	0.503697	0.306217	0.658322	1.29069	1.40237	0.349268	0.111846	0.160158	4.54669	4.45894	4.55725	4.40783	4.3746	4.51985	4.10647	4.19761	4.43721	-0.61908	-0.155533	0.268651	-0.588962	-0.350458	-0.0047903	-0.332756	0.407873	-0.577266	-0.35525	0.261338	0.736113	-0.537421	-0.581473	0.199823	0.277954	-0.231891	0.622765	0.640791	0.760424	-0.655368	-0.91316	0.205775	-0.515293	-0.374752	-0.421733	0.470495	-0.224305	-0.0720434	-0.467011	-0.722966	-0.437986	-0.403163	-0.582914	-0.136832	-0.700106	0.136412	5.01673	5.5972	5.71274	2.35067	0.922695	0.674216	0.461186	-0.271076	0.0600294	-0.188493	0.138029	1.00318	-0.376537	-0.438964	0.927185	0.408331	1.14535	-0.0164802	0.195582	-0.267948	-0.451343	0.139629	0.0996178	-0.0835714	0.401171	-0.0977857	0.616306	-0.0556217	-0.120383	-0.293489	0.0159187	0.477228	-0.122027	0.318045	0.412057	0.526786	-0.150914	0.0520535	-0.00874734	0.160916	-0.32945	-0.508459	0.156903	-0.223166	-0.28011	0.26232	-0.0656327	-0.248342	0.546998	0.0571598	0.404824	0.411467	0.117861	-0.83391	0.112041	0.288379	-0.075159	0.121283	0.264781	0.368995	0.219238	0.055461	-0.407364	-0.343479	0.155679	-0.0960429	-0.17218	0.43929	0.335609	0.41741	0.250824	1.70745	1.56531	2.75608	2.86337	0.139428	0.0648546	0.184023	-0.41392	-0.322428	-0.381948	-0.545548	-0.381948	-0.545548	0.808014	0.210773	0.0821245	0.611235	-0.0687068	-0.453361	-0.389997	0.63331	0.589278	-0.175959	-0.214979	0.195804	-0.0467426	-0.219945	-0.13003	-0.251949	-0.578992	0.671012	-0.184042	0.872714	0.612637	0.297533	0.431918	-0.235086	0.268312	1.14703	-0.365515	0.525596	0.116755	0.552645	0.319357	1.18283	1.6391
b2062	0.0939346	-0.0939346	0.901505	0.945326	0.0630144	-0.282386	1.67497	1.74524	0.962719	1.19883	0.0967235	-0.017284	-0.188503	0.162155	-0.0154304	-0.365119	0.0739552	0.709889	0.236465	0.231114	0.00424669	-0.1058	0.853283	1.12686	-0.312568	-0.972852	1.49699	1.19234	-0.168318	0.350685	0.510939	-0.408858	1.30875	0.444016	0.218913	-0.022985	-0.120432	-0.44953	-0.473847	-0.517613	-0.316655	0.501642	-0.50738	-0.262387	-0.0402758	-0.222768	0.141351	-0.146166	0.306463	0.671478	-0.218446	0.561367	-0.266576	2.22821	2.18759	-0.566141	-0.685382	-0.629889	-0.537861	-0.28937	-0.0506892	-0.0275635	0.574132	2.07646	2.1167	4.55669	4.69772	2.2223	0.0650348	0.450317	-0.461829	-0.426644	-0.815663	-0.972852	-0.395473	-0.439208	-0.0180655	-0.458602	0.11035	-0.972852	-0.498771	0.0328326	0.167703	-0.573614	-0.586376	-0.082239	-0.232071	0.661641	0.780576	-0.225577	-0.423708	-0.972852	0.668405	-0.972852	0.152261	0.188259	0.22867	-0.972852	-0.972852	0.137678	0.342536	-0.109231	-0.303131	0.371338	-0.0513495	-0.525849	-0.732818	-0.521822	-0.620341	1.63998	1.05757	1.33169	-0.313688	-0.130939	-0.617826	4.90628	4.93283	4.85542	4.51708	4.70838	4.65393	4.3563	4.3901	4.03362	-0.972852	-0.637544	0.187175	-0.0609506	-0.298525	-0.716064	-0.346188	-0.124969	-0.972852	-0.31879	0.156271	-0.117147	-0.604004	-0.66427	-0.972852	-0.972852	-0.451223	-0.437137	-0.529829	0.47749	-0.972852	-0.423695	-0.119133	-0.972852	-0.972852	-0.413466	1.21324	0.5669	0.545531	0.490718	-0.972852	-0.544238	-0.972852	-0.972852	-0.53186	-0.972852	-0.127416	5.77502	6.2276	6.39057	2.95332	1.4013	1.11349	1.46138	0.234919	0.110758	-0.486796	0.218036	1.08195	-0.506486	-0.385604	1.28447	0.705508	0.7687	-0.619609	-0.644702	-0.754878	-0.789711	-0.294972	-0.477883	-0.674519	-0.0706878	-0.533252	0.126905	-0.0988473	-0.501147	-0.972852	-0.517677	0.078459	-0.489879	-0.504515	-0.972852	0.0699316	0.560895	0.0504822	-0.441993	-0.972852	-0.298041	-0.206167	0.129278	-0.506001	-0.480361	-0.273061	-0.0612471	-0.0943623	0.556024	-0.141684	1.22506	-0.597303	-0.632614	-0.439423	-0.119032	-0.282191	0.138764	-0.486899	-0.395801	-0.572084	0.0330544	0.0686438	-0.184528	-0.972852	-0.350963	0.201032	-0.376537	0.0502421	-0.972852	-0.362391	-0.511536	1.89667	1.7777	2.82318	3.22615	-0.673449	-0.713974	-0.0126542	-0.734227	-0.972852	-0.509836	-0.505369	-0.509836	-0.505369	0.332218	0.62599	-0.972852	0.485042	-0.140796	0.259187	-0.514808	-0.098846	-0.12629	-0.479803	-0.501485	-0.199171	-0.546677	-0.972852	-0.0731116	-0.0335324	-0.191385	1.40786	0.432444	0.675602	1.04164	-0.341991	-0.455417	-0.203359	0.939618	0.78564	-0.143915	0.114707	-0.0475705	-0.972852	-0.524118	1.14607	1.5749
b2063	0.00635435	-0.00635435	0.0387046	0.191771	-0.259253	-0.399452	0.450674	0.212821	0.0325182	0.0492978	0.0590583	0.0800355	0.223689	0.0592623	0.0216186	0.0376487	0.149756	0.142019	-0.0152826	0.0448303	0.0737697	0.187455	0.302828	0.181361	0.418175	0.308122	0.146923	0.245022	-0.0241385	-0.166446	0.279682	0.016592	0.726464	0.613651	0.376016	0.270906	0.466102	0.482246	0.184269	0.31254	0.413209	0.35992	-0.0622153	-0.0385186	-0.279327	-0.211197	0.0595092	0.0931535	0.418447	0.112239	0.209334	0.218621	0.245483	0.371762	0.289854	-0.337342	-0.264978	-0.292255	-0.271867	0.211624	0.0475737	0.246732	0.308622	0.761901	0.715435	0.691783	0.55178	-0.0973089	-0.0540078	-0.163384	-0.0971677	-0.134688	0.647424	1.01711	0.100461	0.247293	0.1781	0.541166	0.271453	0.275715	0.379899	-0.104777	-0.0593828	-0.134288	0.108801	-0.0259503	0.0934581	0.434731	0.270025	0.0693976	0.199839	-0.175207	0.328485	-0.612441	-0.333692	-0.103488	0.0539077	-0.217308	-0.204314	-0.0249389	0.0436193	-0.0133191	-0.54447	-0.32548	-0.0202642	-0.421478	-0.390942	-0.80745	-0.498802	-0.5637	-0.798162	-0.723954	-0.536778	-0.447085	-0.615334	0.65211	0.817909	0.691878	0.752019	0.650517	0.513909	0.300158	0.367679	0.302502	-0.574406	-0.238342	-0.840066	-0.723149	0.0703636	0.129061	-0.300279	0.456061	0.239214	-0.0582698	0.303134	0.253214	-0.176607	0.364841	0.365511	-0.185219	0.788398	-0.665228	-0.471979	0.20485	0.495153	0.219359	0.158302	0.241103	0.23531	-0.126142	0.299162	0.084236	0.107311	-0.378744	0.885679	0.55005	0.423966	-0.348743	0.0166549	-0.480573	0.022343	-0.491195	0.245688	-0.408895	-0.165088	-0.7363	-0.388091	-0.332527	-0.250751	-0.419637	-0.183903	-0.554281	-0.0186622	-0.178459	-0.525104	-0.46478	0.179617	-0.0275877	-0.0743993	-0.200262	-0.374129	-0.470074	0.137633	0.222753	-0.150354	-0.171681	-0.530332	-0.503642	-0.141277	0.0206431	-0.249419	0.0650558	-0.0514653	0.170752	0.0245705	-0.10334	0.181585	-0.168056	-0.234943	-0.240088	0.28201	0.33894	0.503924	0.364183	0.275383	0.435266	0.784104	0.708673	0.076304	0.111782	0.0388243	-0.0265628	0.157321	0.0351341	0.0308876	-0.00741029	-0.085527	-0.0177	-0.0172861	-0.0757399	0.134517	-0.0598673	0.283119	0.278663	0.238556	0.136733	-0.131677	-0.231413	0.0166327	0.132254	-0.0385275	-0.123314	-0.0516952	-0.213487	-0.206911	-0.281455	-0.223941	-0.330795	-0.260167	-0.214536	-0.201109	-0.699343	-0.817802	-0.699343	-0.817802	-0.995232	-0.853466	-0.780847	-0.138709	0.0169053	-0.28816	-0.31708	-0.0435035	-0.314615	-0.110421	-0.349725	-0.141333	-0.178223	-0.0635297	0.0203239	-0.637078	-0.451392	0.0588417	0.154292	0.345033	0.207331	0.185392	0.179323	0.288191	0.476157	0.199744	0.204996	0.870313	0.878222	0.889709	0.894706	0.784524	0.880041
b2064	0.00355151	-0.00355151	0.147899	0.0152095	-0.0921346	-0.135044	0.124526	0.0665704	-0.0599573	0.0266583	0.138349	0.258266	0.188481	0.118601	0.18806	0.263909	0.276489	0.285317	-0.0789203	-0.175048	0.123778	0.0814925	-0.0169987	0.0203177	0.0478951	0.0164338	0.221809	0.237212	0.105094	-0.0685641	0.350789	0.211577	0.302265	0.419065	0.359021	0.229863	0.500576	0.467987	0.232764	0.190531	0.330388	0.310882	0.0923768	0.0119333	-0.00126436	0.0584971	0.206206	0.213798	0.470417	0.553045	0.578007	0.341169	0.26744	0.405374	0.466611	0.32256	0.317389	0.558666	0.596347	0.536933	0.534733	0.56262	0.560239	-0.190371	-0.153033	-0.34623	-0.250298	-0.00219141	-0.241661	-0.146696	-0.0189479	0.120834	0.209756	0.422103	0.109965	0.06186	0.150211	0.136874	0.171614	-0.120508	0.0240374	0.546371	0.518631	0.469151	0.546038	0.227051	0.163914	0.220464	0.311265	0.0629345	0.0603505	0.224645	0.152669	0.456188	0.373572	0.262147	-0.0114508	0.448596	0.608512	0.048654	0.00120471	-0.00937222	0.0837653	0.0272784	-0.00050017	0.0763267	0.0652107	0.0330765	0.27447	0.409546	0.443316	0.374182	0.212554	0.313919	0.431905	0.236462	0.423573	0.406967	0.418177	0.362661	0.393385	0.17032	0.212699	0.250749	0.10484	-0.195798	-0.318496	-0.428302	0.308031	-0.270592	-0.087631	0.331286	0.147658	-0.0935792	0.250695	-0.236258	-0.0683599	0.221061	-0.10637	-0.136599	0.0220273	-0.0203465	0.0760651	0.696151	0.315081	0.67924	0.267112	0.505685	0.455783	0.193509	0.709076	0.715323	0.791226	0.768957	0.963864	0.269445	-0.091141	0.29156	-0.0455414	3.72365e-05	0.519562	0.144408	0.321574	0.238845	0.171554	0.0694659	0.234582	0.0750431	-0.0892931	-0.0946493	0.153641	0.187274	0.155799	0.2431	0.250027	0.258023	0.254798	0.342341	0.19317	0.151976	-0.231416	-0.215473	0.460298	0.603441	-0.0970226	-0.130495	0.232332	0.325066	0.0343555	-0.0384239	0.116893	0.254911	0.370146	0.292639	0.0924693	-0.0856279	0.540033	0.471515	-0.0644522	-0.0590673	0.310856	0.288307	0.658003	0.439087	0.239751	0.216096	0.338573	0.129966	0.370777	0.198434	0.207044	0.293387	0.347403	0.410503	0.132677	0.257793	-0.0983534	0.132672	0.185827	0.160503	0.278595	0.155741	0.48311	0.609535	0.31473	0.330245	0.352431	0.252568	0.575697	0.557377	0.469335	0.464471	0.313622	0.282366	0.519927	0.495455	0.391699	0.385563	0.262232	0.306242	0.354588	0.149534	-0.0572127	0.149534	-0.0572127	0.652799	0.818104	0.709283	0.248019	0.249943	-0.11155	-0.0614314	0.545468	0.441021	0.448112	0.405875	0.417884	0.459856	-0.106821	0.0688024	0.300231	0.680703	0.0616325	-0.297319	0.368861	0.34766	-0.0868568	-0.0370056	0.0464433	-0.0630755	0.0514289	0.112037	0.350659	0.500106	0.430136	0.456526	0.368912	0.365166
b2065	0.0656868	-0.0656868	0.634289	0.444352	-0.00401289	0.194176	0.543742	0.609057	0.171318	0.208016	0.630463	0.634455	0.6213	0.44512	0.284745	0.438801	0.687435	0.594868	0.0738569	0.442562	0.307527	0.49636	0.181665	0.343609	0.379022	0.506905	-0.0736609	-0.00833842	0.0241689	-0.0998873	0.187441	0.150995	0.442298	1.09523	0.675467	0.7632	0.976376	0.863937	0.508549	0.853025	0.645024	0.498182	0.459358	0.568246	0.362919	0.507097	0.569777	0.264392	0.757364	-0.285508	-0.0325693	0.971418	0.913247	0.000473321	-0.152035	0.144127	0.30603	0.864006	0.892861	0.75364	0.927521	0.587113	0.488506	0.0235328	0.125833	-0.430381	-0.366189	-0.222821	-0.0537625	0.318132	-0.434063	0.481496	0.59822	1.31441	-0.0160878	0.691107	0.762302	0.471843	0.836765	-0.141335	0.153309	0.0133754	-0.1252	-0.0883753	-0.159551	0.479888	0.737758	0.396957	0.470218	0.352111	0.502402	0.939015	0.918339	0.895941	0.800446	0.846808	0.769527	1.25464	1.15146	0.425882	0.74358	0.664562	0.5478	0.883022	0.427448	0.235928	0.0978612	0.259069	0.44919	0.462785	0.446399	0.557103	0.854437	1.06314	0.935512	0.637323	0.984436	0.359218	0.730039	0.776003	0.539246	0.487481	0.70389	0.691018	1.39029	0.400709	0.131951	0.218022	1.1092	0.765711	1.0248	1.19308	0.69985	0.436555	1.29445	0.461917	0.533334	1.67862	0.82347	0.348675	0.451535	0.24055	0.569998	1.05892	0.831082	0.881196	1.20146	0.776529	1.17265	0.851431	0.699616	0.759651	0.764207	0.217874	1.26733	-0.317617	0.621393	0.839932	0.600581	0.521941	0.913588	0.143926	0.0314724	-0.0725083	0.105597	0.0901352	-0.0805635	-0.256279	-0.287282	-0.359174	0.422168	0.213667	0.326043	0.0943761	0.368473	0.173428	0.626821	0.792917	-0.186566	-0.242824	-0.223246	-0.242773	0.465249	0.423334	0.130159	0.201365	0.371286	0.353168	0.0788759	0.0550757	0.194427	0.29463	0.358538	0.267636	0.148334	-0.0370928	0.540813	0.452142	-0.0929596	-0.138627	0.389565	0.0871456	0.610048	0.0726406	0.121317	0.153853	0.464443	0.0914585	0.126002	0.235252	0.260183	0.231265	0.272174	0.394793	0.399225	0.390342	-0.299599	0.0936486	0.157087	0.13499	0.429933	-0.108879	0.746717	0.669009	0.557844	0.448056	0.61172	0.633839	0.888173	0.834566	0.618151	0.618064	0.639779	0.48304	0.412329	0.113746	0.561718	0.456174	0.177627	0.410798	0.915246	0.591115	0.359293	0.591115	0.359293	0.995939	1.17142	0.926057	0.688198	0.559078	0.378395	0.402578	0.464102	0.584678	0.736647	0.954626	0.884325	0.863915	0.455837	0.519769	0.50317	0.933353	0.0124549	0.0265411	0.071381	0.0563253	0.509768	0.490579	0.672895	0.680007	0.213946	0.535427	0.596581	0.640789	0.278882	0.234116	0.287942	0.388104
b2066	-0.0578145	0.0578145	-0.679916	-0.805163	-0.17976	-0.199918	-0.850255	-0.828877	-0.441598	-0.498918	-0.241094	-0.229468	0.00680268	-0.22583	-0.347849	-0.194863	-0.239616	-0.17576	-1.69139	-1.75161	-0.878095	-0.968373	-1.68905	-1.58591	-1.97156	-1.68016	-0.794684	-0.722471	-0.689381	-0.765699	-0.516853	-0.668494	-0.492554	-0.159698	-0.635902	-0.530882	-0.336877	-0.261985	-0.186836	-0.0530825	-0.855939	-0.380561	-0.408823	-0.289148	-0.406929	-0.421162	-0.368494	-0.511519	-0.152399	1.71198	1.86021	1.16892	1.04142	0.639281	0.800316	-0.451935	-0.424865	-0.143699	0.0505339	-0.0162633	0.0118741	-0.0014197	-0.0416905	-1.8253	-1.91625	-1.96626	-1.68406	0.253066	0.0130157	-0.00307335	0.0497771	-0.00167868	0.00657021	0.143645	-0.47486	-0.686907	-0.671313	-0.654812	-0.431822	-0.024298	-0.104584	1.09969	1.028	1.19185	1.29788	-0.515799	-0.570224	-0.355942	-0.408475	-0.360408	-0.300052	-0.316784	-0.211144	-0.971708	-0.83162	-0.651932	-0.551552	-0.163317	-0.145391	-0.135167	0.202164	0.318781	0.237119	0.22271	-0.321649	-0.375457	-0.170027	-1.09082	-0.85604	0.0010147	-0.130356	-0.225361	-0.996156	-0.736385	-0.844609	-0.495226	-0.55096	-0.628952	-0.216371	-0.275938	-0.414103	-0.394019	-0.425015	-0.354417	-2.07116	-1.10285	-1.03533	-0.0975932	-1.76863	-1.75724	-1.84431	0.20561	-1.13207	-1.09354	0.232027	-1.65921	0.170908	-0.557792	-1.46259	-0.196873	-1.14323	-0.725705	-0.303352	-0.284103	-1.01615	-0.658855	-0.955625	-0.51078	-0.771472	-0.877638	-1.1379	-1.17137	-0.989366	-0.900488	-0.611613	-1.11172	-2.48554	-2.30145	-0.83637	-0.707166	-1.23596	-1.09067	-0.981703	-1.07019	-0.851639	-0.679035	-0.798504	-0.721714	-0.690479	-0.277134	-0.167847	-0.346825	-1.47827	-1.19958	-1.91188	-1.70308	-0.910765	-0.599618	0.0683642	-0.163977	-0.124299	-0.302942	-0.385618	-0.409581	-0.332343	-0.394091	-0.65989	-0.735985	-0.417538	-0.364402	-0.308899	-0.303013	-0.383488	-0.317879	-0.516141	-0.418683	-0.186208	-0.428277	-1.29459	-0.996269	-0.597864	-0.708849	0.182218	0.0180339	-0.50193	-0.482439	-0.672132	-0.910585	-0.266139	-0.297971	-0.498317	-0.629003	-0.930141	-0.488773	-0.282306	-0.141748	-1.65251	-0.793171	0.0112799	-0.246967	-0.751295	-0.484566	-0.554238	-0.55235	-0.699186	-0.777644	0.369158	0.150707	0.371822	0.18583	0.168784	0.206435	-0.0824133	0.1377	-0.0747247	0.113735	-0.532061	-0.584342	-0.167593	-0.41277	-0.690885	-0.820248	-0.78228	-0.820248	-0.78228	-1.20472	-0.947798	-0.793643	-0.224234	-0.292831	-0.624732	-0.691225	-0.000354936	-0.300297	-1.24354	-0.966617	-0.631825	-0.946567	-1.20611	-1.04971	-0.578849	-0.59524	-0.731436	-0.899891	-0.40331	-0.433071	-1.18272	-1.24439	-1.81632	-2.04918	-0.67558	-0.452678	-0.430481	-0.349285	-0.178738	-0.102802	-0.179928	-0.168113
b2067	0.0395502	-0.0395502	0.442786	0.373835	-0.662466	-0.759973	0.723073	0.499391	-0.458347	-0.38169	0.0755096	0.0342976	0.051216	-0.0331103	-0.170096	-0.0256125	0.0158106	-0.0425862	-0.469214	-0.428687	-0.433865	-0.439481	-0.226241	-0.208605	-0.218531	-0.183189	0.464385	0.469831	-0.00708181	0.162244	0.837763	0.676548	0.578639	0.511722	0.171413	0.00513486	0.585123	0.60058	-0.385321	-0.570544	-0.160924	-0.104847	-0.77958	-0.804409	-0.444226	-0.484117	-0.45305	-0.384887	0.183144	0.215398	0.312048	-0.0592914	-0.322016	-0.0556379	-0.288484	-0.027979	-0.144809	-0.135187	-0.269009	0.108172	0.145508	0.112454	0.248494	0.231958	0.385223	0.991619	0.952696	-0.081691	-0.148512	0.0416096	0.220521	0.172483	-0.42564	-0.138747	-0.809786	-1.50986	-1.59074	-1.23542	-0.0840379	0.0891813	-0.0205948	-0.0169141	0.0400396	-0.0343329	0.0924339	-0.448884	-0.704865	-0.139049	-0.207486	-0.501146	-0.619397	0.0472587	-0.0280289	0.228178	0.239188	-0.334219	-0.222124	0.0534486	-0.00887684	-0.298378	-1.13759	-0.933408	-1.27249	-1.31033	-0.0900996	-0.216578	-0.177928	-0.585547	-1.32381	0.217762	0.0425421	0.314298	-1.31788	-1.48882	-1.32202	0.621022	0.568605	0.684056	0.800335	0.650125	0.81928	0.288731	0.437257	0.339302	-1.46485	-0.848091	-0.810618	-1.3439	-1.16534	-1.25349	-1.42856	-0.466315	-0.635093	-1.16323	-0.293065	-1.33644	-0.815009	-2.46945	-1.41865	-0.683434	-1.40103	0.0857693	-0.284069	0.8623	-0.0750146	-0.521224	-1.09268	-0.718589	-0.335747	-0.786312	0.346355	-0.130115	-0.0263585	0.655576	0.440514	-0.117106	-0.512965	-0.763325	-0.812264	-0.881511	-0.160202	-0.570834	-0.0455196	-0.487691	-0.447509	-0.677718	-0.170784	-0.708348	-0.331113	-0.40059	0.160469	0.146273	-0.192456	0.0982811	1.01799	1.12395	1.42394	1.45342	0.237173	0.234799	-0.622696	-0.466834	-0.359531	-0.48896	-0.278346	-0.278963	0.399643	0.331901	-0.181263	-0.249682	-0.144429	-0.107137	0.132963	0.0710903	-0.156953	-0.0297241	0.622526	0.541899	-0.363828	-0.669431	-0.60208	-0.505247	0.254443	-0.142338	-0.693737	-0.639313	-0.568095	-0.613944	0.121274	0.333035	-0.277834	-0.58237	-0.668737	-0.987162	-0.217261	-0.0681436	-0.668049	-0.907322	0.0639854	-0.0550438	-0.468022	-0.558746	0.225927	0.184307	-0.734275	-0.785428	-0.169518	-0.270031	0.159389	0.0719524	-0.0179032	-0.178925	0.246717	0.213669	0.780234	0.746543	-0.133373	-0.199335	-0.39015	-0.46745	0.443545	-0.982947	-0.5419	-0.982947	-0.5419	-0.302317	-0.382901	-0.358567	0.092391	0.0516121	-0.534749	-0.457159	-0.424672	-0.160629	0.188852	0.204095	-0.0526607	0.0732962	0.207457	0.265002	-0.197747	0.13646	-0.279885	-0.511422	0.208974	0.294006	-1.5592	-1.54661	-1.19092	-1.07822	-0.702883	-0.832952	-0.0184447	0.0293113	0.0599533	0.0609629	-0.572207	-0.872818
b2068	0.107102	-0.107102	1.20581	1.15207	-0.25626	-0.375426	1.1642	1.23136	-0.0688814	-0.134945	0.571276	0.667202	0.462765	0.515981	0.812749	0.520992	0.700496	0.678771	1.18782	1.35515	0.920165	1.18998	1.31534	1.14539	1.69584	1.79534	1.21522	0.896686	0.365641	0.297332	0.936837	0.549932	1.75982	1.81743	0.926617	0.879954	1.19147	1.02478	0.205572	0.198496	0.77423	0.648352	0.0932184	-0.0977512	0.0705664	-0.499368	0.389594	0.0255892	0.981418	-0.391298	-0.203083	0.0908702	0.105058	0.47063	0.113061	0.759552	0.402878	0.418958	0.605385	0.868593	0.841017	0.469707	0.736559	0.581999	0.743572	0.263765	0.309885	-0.211176	-0.113084	-0.468355	-0.290215	-0.237976	-0.449306	0.0389765	-0.00381329	0.370503	0.380625	0.362311	-0.00422232	0.103554	0.0465359	-0.477943	-0.154817	-0.0774379	-0.333409	0.899371	0.555054	0.620077	0.569096	0.278156	0.470994	0.302848	0.552747	0.801642	0.662283	0.390658	0.207296	0.45885	0.251123	-0.852618	0.420387	0.194077	-1.51059	-1.27493	-0.127886	-0.234071	-0.091105	1.26462	1.31147	0.649688	0.788869	0.810391	0.471346	0.802564	0.764599	1.20084	0.735548	1.35148	0.822465	1.26281	1.05162	0.992903	0.80569	1.25325	0.426417	-0.738777	-0.323031	-0.834616	0.223662	0.447343	0.468522	0.399504	0.24089	0.197486	-0.201837	-0.183807	-0.741098	0.213894	0.236441	-0.218982	0.020328	0.873522	-0.183163	1.23808	1.36803	-0.0198358	0.347723	0.414221	0.0625655	-0.513025	-0.585515	-0.247552	-0.0111912	-0.245205	0.0376565	-0.0752277	0.534549	-0.280618	-0.7526	-0.204404	1.00134	0.0195645	1.03174	-0.474791	0.033975	0.12264	0.394403	-0.0135029	-0.712696	-1.05023	0.0469969	-0.128649	-0.0446719	-0.174525	0.68446	0.579873	1.27087	0.980115	-0.639044	-0.770472	-0.423522	-1.17485	0.644552	0.447201	-0.212435	-0.398289	0.407018	0.391132	-0.635122	-1.20528	-0.267334	-0.140457	-0.361182	-0.00403529	-0.455426	-0.955343	-0.0748452	0.268553	0.103871	0.190468	0.73379	0.823051	0.564084	0.305197	0.417791	0.628395	0.42684	0.306175	0.653576	0.396579	-0.0319707	0.228676	0.452713	0.331788	0.264298	0.34794	0.0511319	0.692362	0.0466546	0.212647	-0.218342	-0.327799	0.595099	0.621548	0.471855	0.297624	0.115609	0.140976	0.199819	0.0894438	0.204296	-0.119211	0.416794	0.115976	1.05392	0.739683	-0.263402	-0.10481	-0.220522	-0.269365	0.75906	-1.20233	-1.73088	-1.20233	-1.73088	0.441742	0.355316	0.494945	0.389546	0.772989	0.0675733	0.0674694	-0.117265	0.545926	0.57458	0.937705	0.797143	0.126437	1.22922	1.4818	0.0613453	0.121065	0.0280135	0.14732	0.975908	0.879087	0.109874	0.227082	-0.238706	0.155621	-0.261153	-0.582646	0.66989	0.480448	0.840715	0.667645	-0.280941	0.120209
b2069	0.0691085	-0.0691085	-0.869857	-1.02634	0.358229	0.152861	-0.71596	-0.670018	-0.679075	-0.469614	-0.134437	-0.447623	-0.00862168	-0.333157	-0.425473	-0.131329	-0.223526	-0.33627	-0.540033	-0.595976	-0.288441	-0.391013	0.0860021	-0.190735	-0.770343	-0.478803	-0.548158	-0.292415	-0.212603	-0.388293	-0.975546	-1.12017	-0.349886	-0.130401	0.144483	0.0678905	-0.536438	-0.308095	0.0243218	-0.182634	-0.488784	-0.189905	-0.328596	-0.161719	-0.461526	-0.182305	-0.192333	-0.540655	-0.387031	-0.593273	-0.504488	-0.420266	-0.190362	-0.880082	-1.41231	-0.848998	-1.09641	-0.557125	-0.375039	-0.213954	-0.225444	-0.47899	-0.763269	-0.420288	-0.376817	-0.908917	-0.922055	-0.968415	-0.6036	-0.665754	-0.618637	-0.565149	-1.52862	-1.34278	-1.92862	-1.39701	-1.3746	-0.784403	-1.33862	-0.717565	-0.744382	-1.07916	-1.05839	-1.19894	-0.969012	-0.185152	-0.0713371	-0.263677	-0.4373	-0.108379	-0.375832	-0.0508315	-0.0131647	-1.20396	-0.670175	-0.237036	-0.326972	-0.422319	-0.3778	-0.894507	1.01376	0.964378	1.03699	0.816626	-0.360313	-0.346603	-0.366793	-1.04594	-1.21573	0.157888	0.197598	-0.0602695	-0.676058	-1.19442	-1.22685	-0.261144	-0.584334	-0.595334	-0.593166	-0.467283	-0.362775	-0.19135	-0.568716	-0.356872	-1.06448	0.0147383	0.225751	-0.45984	-2.01791	-1.34523	-1.32894	-0.546215	-1.96383	-1.03246	-0.393011	-0.980936	-0.443346	-1.52757	-1.80292	-0.49972	-2.28613	-0.048407	-0.654739	0.246986	-0.58174	-0.753587	-0.968997	-0.0485365	0.0139576	-0.72301	-0.921938	-0.24338	-0.798768	-1.11714	0.290443	-1.7977	-1.02437	-0.58144	-1.03115	-0.626195	-0.571407	0.00853202	-0.318452	-0.14986	0.162634	0.0582708	-0.62697	-0.587958	-0.37494	-0.642143	-0.352767	-0.556044	-0.492834	-0.604429	-2.14995	-1.91886	-0.172995	-0.404267	-0.681402	-0.864356	-0.465039	-0.411082	-0.260436	-0.269063	-0.00646956	0.0465339	-0.504339	-0.597331	-0.501766	-0.217916	-0.551644	-0.340899	-0.479126	-0.732862	-0.0871958	0.152861	-0.174285	-0.108869	-0.452862	-0.997011	-0.662038	-0.58934	0.297892	-0.0987738	-1.28482	-1.23213	-0.887382	-0.804992	-0.694014	-0.254672	-0.248993	0.16672	-1.06521	-0.589702	0.00604963	-0.153122	-1.40631	-1.44837	-0.364708	-0.619117	0.100788	-0.17541	-0.539943	-0.557186	-0.804492	-0.76489	-0.209134	-0.223212	-0.383268	-0.41605	-0.567561	-0.189814	-0.535082	-0.606181	-0.649635	-0.70653	-0.215324	-0.411195	-0.53564	-0.359961	-0.621193	-0.603043	-0.752342	-0.603043	-0.752342	-1.14055	-0.73882	-0.542196	-0.637485	-0.580601	-0.597302	-0.322763	-0.0945531	-0.568974	-0.77996	-0.717339	-0.856171	-0.836162	-0.0793021	-0.133515	-0.592692	-0.130479	-0.416056	-0.46537	-0.651133	-0.647733	-1.00677	-1.2082	-1.97795	-1.85444	-0.466134	-0.44943	-0.051116	-0.138117	-0.207684	-0.150149	0.0180862	-0.0863206
b2070	0.0267202	-0.0267202	0.522049	0.440227	0.0507209	-0.453336	0.0979206	0.311331	-0.230712	-0.144052	0.0313338	0.0780863	0.207853	-0.161642	-0.090934	0.0719193	0.521316	-0.0472569	-0.140721	0.265309	-0.0766725	-0.250723	0.241972	0.100475	0.0575478	-0.48939	0.761615	0.641783	-0.122318	-0.0229289	0.765157	0.513397	0.956527	0.774276	0.0772097	-0.000105884	0.419035	0.525849	-0.317014	0.0884985	0.0692786	0.0625812	-0.00626765	-0.270647	-0.795073	-0.296157	-0.134548	0.099683	0.228282	-0.367135	-0.0280984	-0.418831	-0.302081	1.38131	0.741234	0.729358	0.780015	0.418312	0.49791	0.491372	0.604677	0.450797	0.580671	0.328757	0.528436	0.0992271	0.032086	0.372495	-0.151251	-0.32868	-0.47571	-0.187045	0.404379	-0.293497	0.139365	-0.0230916	-0.103915	0.0951999	-0.263061	-0.0214733	-0.221439	0.134238	0.0318275	-0.313501	-0.428011	0.596724	0.537976	0.328464	-0.0814311	-0.411212	-0.39802	0.635967	0.136226	-0.177982	-0.316504	-0.0773399	0.0624694	0.244538	0.296186	-0.140349	-0.697175	-1.09754	-0.706074	-1.06464	-0.402792	-0.064802	-0.334314	-0.190942	-0.0561865	-0.251365	0.0573342	0.468277	0.246619	-0.216971	0.227218	0.260648	0.112297	0.514034	-0.350229	-0.189077	0.202466	0.0221976	-0.175599	-0.197914	0.137908	-0.264515	-1.48974	-1.15309	-0.222791	-0.23281	-0.431022	-0.356049	-0.152869	-0.0121205	-0.368519	-0.100727	-0.466534	-0.322358	0.123717	-0.117057	-0.214129	0.961454	-0.424557	1.87158	0.944362	0.528623	0.617654	0.423655	0.537835	0.630535	0.889379	0.985484	0.573735	0.422497	0.850346	0.116692	-0.0554108	0.640569	-0.222703	-0.299338	0.314838	0.0407047	0.180351	-0.251701	-0.160345	-0.209254	-0.291684	-0.166657	-0.528301	-0.36184	-0.27684	0.0934159	0.740372	0.0402794	0.297864	0.667433	1.4575	1.54083	-0.41201	0.354428	-0.744312	-0.551704	0.427041	0.541329	-0.204442	-0.291823	0.48456	0.0933925	-0.146345	-0.001787	0.0354541	0.167144	0.187547	-0.221615	-0.0891031	-0.475142	0.134287	0.249134	0.563443	0.500256	0.748377	0.49533	0.827579	0.402781	0.662691	0.871557	0.718091	0.67038	0.449761	0.59742	-0.219791	-0.30153	0.769903	0.592305	0.380529	0.470025	0.520956	0.820568	0.434899	0.0120436	0.224639	0.325802	0.513532	0.294008	0.527925	0.480716	0.249848	0.297847	0.743908	0.189503	0.495177	0.57258	0.312806	0.541253	1.01727	1.34406	0.504326	0.65737	0.425049	0.467408	1.09667	-0.30829	-0.241314	-0.30829	-0.241314	0.936266	1.25785	0.835175	0.752256	0.898867	0.156719	-0.0746078	0.718704	0.854431	0.535337	0.836784	0.323473	0.215388	1.16237	0.799329	0.723954	0.582397	0.300754	-0.459391	0.740679	0.501356	0.232673	0.127552	-0.0732646	-0.155576	0.317269	-0.277717	-0.140363	0.224947	0.204223	0.455159	0.48799	0.666048
b2071	0.10392	-0.10392	0.856284	0.311475	0.428372	0.580736	0.842968	0.354048	0.866107	0.319622	0.762501	0.863325	1.31819	0.0503785	0.740831	1.02332	1.17652	0.965567	0.126485	0.592136	0.631805	-0.636401	-0.425532	-0.0716484	0.630565	0.762416	1.05237	1.5771	0.659811	1.24105	1.88713	1.38676	0.818763	0.275854	0.62627	0.893876	1.44789	0.52961	0.891648	0.776065	0.812475	0.1713	0.396326	0.617026	-0.486705	-0.043836	1.06976	0.411163	-0.540766	0.410545	0.858321	-0.011527	0.912069	1.92007	1.58224	0.253239	0.267057	0.600772	1.28769	1.67384	0.338869	1.4883	1.09967	1.29095	1.01278	1.78858	1.47606	1.40477	1.50208	1.6379	0.234379	0.580494	1.01077	1.70565	1.2061	1.6929	1.86048	1.10266	0.681869	1.82995	1.87742	0.490075	-0.672771	0.778732	0.581697	0.732113	-0.494651	-0.525261	0.923979	1.12372	1.34858	0.335574	-1.12809	1.69856	-0.149685	0.539209	0.520597	-1.12809	0.385211	0.523869	1.09492	-1.12809	-1.12809	0.406055	1.04994	-0.205842	1.19813	0.361923	0.113245	-0.327535	1.02765	0.495154	1.61803	0.434002	0.486728	0.141947	-0.240918	0.547737	0.0863662	0.304046	-0.28382	-1.12809	-0.265904	0.907882	-0.437351	0.0669918	-0.44237	-1.12809	-0.553299	-0.157097	0.396385	-1.12809	0.0941355	0.143058	0.844905	0.00754171	0.528981	-0.216142	-0.136732	0.155281	0.351668	1.31353	1.88743	0.520388	2.36466	1.01749	0.866008	-1.12809	-1.12809	1.64509	1.04186	1.65343	0.593343	1.28661	0.438021	1.67258	1.33382	-1.12809	0.737155	-0.104116	0.660396	0.640534	0.165618	0.897721	-0.221235	0.486541	0.746511	0.108779	1.04864	0.659317	-0.717662	1.39356	1.28315	1.12343	1.44532	1.37244	1.43998	1.63241	1.223	0.402085	0.803041	0.747085	-1.12809	0.688137	0.447906	0.375417	0.479947	-0.0393481	0.950809	0.5607	2.04034	1.92731	0.736959	1.93353	0.811266	-0.135477	0.964754	0.226336	1.23232	1.39543	1.075	1.49109	2.32322	2.25315	2.11595	1.46009	1.2589	1.18834	0.279529	0.604572	2.14097	2.43354	1.39867	1.35425	1.3075	1.49777	-0.033938	1.62072	1.59285	-0.195295	2.26001	1.59225	1.50798	1.27796	1.54917	1.42512	0.669564	0.404012	1.75156	1.35034	1.59984	2.16783	1.14042	0.881161	1.28654	1.46525	1.83915	1.73916	2.00407	1.31355	1.21794	1.11383	0.808988	1.11383	0.808988	0.644489	0.456907	1.66489	1.27937	0.829494	0.284524	0.783649	-0.109393	1.17471	1.4617	-0.162929	0.330696	0.695964	1.80181	1.26887	-0.0367803	-0.212926	0.79482	0.360318	1.77408	1.23999	0.760738	1.53086	0.601099	0.812513	1.34917	0.938439	0.494634	1.15799	1.61493	1.54877	0.667685	1.98946
b2072	-0.0640445	0.0640445	-0.20264	-0.167432	-0.626802	-0.523488	0.286737	0.119743	0.308571	0.262316	0.0472349	-0.322863	0.424673	0.143126	-0.194913	-0.103047	0.211363	0.113877	-0.37801	-0.382994	-0.00990003	0.223071	0.410795	-0.254817	-0.353824	0.768689	0.0154735	0.230167	0.387009	-0.197238	-0.410037	0.19052	1.16879	1.05932	0.0832508	-0.204027	0.742943	0.391203	-0.76883	-0.826268	-0.0180837	-0.547135	-0.185905	-0.183616	-0.449268	-0.714715	-0.00789144	-1.46301	-0.127007	-0.562226	-0.6389	-0.33764	0.561868	1.72121	1.24667	0.0967206	0.263015	0.125095	0.592685	0.176016	-0.0811766	-0.435793	0.0810707	0.263259	-0.546995	-0.172849	-1.03805	0.269891	-0.625067	0.279961	-0.496976	0.687961	0.688463	0.153482	-0.308181	0.479825	-0.00152251	0.0835716	-0.129081	-0.218413	0.573583	0.242231	0.334838	-0.496941	-0.213164	0.0807558	0.125357	0.216534	0.0778395	-0.870939	-0.0754801	0.607553	-0.175767	-0.518507	-0.340287	0.175243	0.760898	0.254582	-0.375262	-0.943578	0.226831	-1.46301	0.405011	-1.46301	-1.12113	0.532397	-0.228201	-0.394213	-0.298412	0.0226669	0.513718	0.6636	0.199305	-0.335373	0.345747	-0.270848	-0.440788	1.09377	-0.0830296	-0.215563	-0.171458	-0.868699	0.114723	-0.193198	0.0546546	-1.46301	-0.665162	-0.852028	-0.149719	-0.939953	-0.366149	-0.328053	-0.97299	0.458319	-0.472885	-0.318472	-0.126863	1.65265	0.536215	-0.127935	-0.739349	-0.721064	-0.842398	0.620691	1.24464	0.451894	0.0278398	0.310061	-0.126122	-0.690456	0.928708	0.18744	0.165238	-0.734264	0.729188	0.379614	-0.83327	-0.0842461	0.187143	-0.760658	0.907281	1.31165	0.714387	0.410111	0.297945	-0.292148	-0.264699	-0.0587925	-0.295365	-0.260187	0.120476	-0.492702	1.05246	0.0741827	0.0621358	1.38892	0.299704	1.01821	-0.436437	0.414157	0.212855	-0.778436	0.42092	0.558574	-0.441109	-0.383239	0.263125	0.299701	-0.296104	0.0868208	-0.0754877	-0.386146	-0.0824459	0.415024	-0.17981	-0.784378	0.453281	-0.286867	0.0880028	-0.933508	-0.396966	-0.237877	0.285382	-0.56972	-0.497832	-0.606019	0.549204	-0.553472	0.347499	0.597811	0.705423	0.0165292	0.411912	-0.0895469	0.415121	-0.0353462	-0.213669	0.697905	-0.201478	-0.0544383	-1.46301	-0.65249	0.138632	-0.128343	-0.39844	0.419127	0.239301	-0.35992	0.425074	0.597502	0.169513	0.108492	0.115198	-0.309823	1.3716	0.661593	0.154932	-0.341543	0.381933	-0.409269	1.25428	0.243448	-0.021067	0.243448	-0.021067	0.759224	1.22887	0.302183	0.756587	0.27403	-0.873894	0.230851	0.0570094	0.297131	0.553587	0.871855	-0.419536	-0.443061	0.25758	0.380673	-0.216767	0.419654	0.502043	0.0817861	0.219703	0.354985	-0.305754	0.501613	-0.000280606	0.572822	0.292372	-0.113642	0.170743	0.545991	-0.288863	0.207089	0.34439	0.480978
b2073	-0.501251	0.501251	0.450411	0.198548	-0.367927	-0.24406	-0.71083	0.0674106	0.460062	0.0930931	-0.0496901	0.366087	-0.29303	0.287455	0.0540908	0.175979	0.616326	-0.277074	1.00647	-0.486782	-1.46093	0.25083	0.00260897	-0.367012	-1.04522	-0.184465	0.896478	1.16123	0.193453	-0.261154	0.95653	-0.0541452	1.20206	0.496169	-0.384725	0.704044	0.457824	-0.133485	-0.181966	-0.271354	0.118391	-0.444046	0.11042	-0.391626	-0.0999789	-0.338546	-0.457122	0.415149	0.176778	0.12488	0.292482	-0.832797	-0.598837	1.9479	1.18399	0.238882	1.28523	-0.514969	0.317187	0.321838	0.457734	1.07341	0.876809	0.25464	-0.443895	-0.957931	-0.332515	1.20926	1.01028	0.640061	1.59865	0.601826	1.25358	2.14908	-0.0284904	1.38322	0.986401	1.07638	0.871869	2.13195	1.30885	-0.168243	0.669707	0.217726	0.053049	0.378893	0.268865	0.751087	-0.284847	0.401298	0.0579673	-0.0593277	0.758909	-1.46093	-0.222577	0.443572	0.857774	-1.46093	-0.259869	0.346976	-0.268816	-0.68914	0.142918	-0.241724	1.10922	0.0655746	0.786898	-0.280101	-0.178005	0.905503	0.67298	0.508024	0.346163	0.440461	-0.171181	0.334859	0.296218	1.65803	0.266967	0.599993	1.1274	0.2848	0.688646	0.432486	-0.26528	-0.53243	-0.571483	-1.46093	0.569632	-0.231252	-0.0331936	-0.209547	-0.509524	0.919805	0.439232	0.991211	0.867611	0.495769	-0.207434	-0.287397	0.54178	0.826237	0.338944	0.236508	1.57198	0.304118	0.703606	0.16816	0.0045473	0.886153	1.10059	0.640917	1.08212	0.800016	-0.213831	0.912042	-0.754519	0.454069	0.0508007	0.500964	0.99065	0.667497	1.14405	1.17741	0.94236	-0.352799	0.664264	-0.0912983	0.0499673	-0.743671	0.159457	0.768949	1.13421	-0.117756	0.298132	0.836569	0.801711	1.45286	-0.679916	0.405076	0.360308	0.172635	0.157627	0.719388	-0.467179	0.286181	0.830214	0.450829	0.0491029	-0.72316	-0.656643	0.814655	-0.661453	-0.0194942	0.646779	0.698221	0.25611	0.0335545	-0.104977	-0.443924	1.07446	0.57061	0.0327149	-0.247041	-0.247359	0.279396	0.872778	0.554138	1.10488	0.48319	-0.718962	0.154768	0.473726	0.447738	-0.439705	0.349848	-0.243768	0.125896	-0.518469	-0.147321	0.451222	1.17622	0.981827	0.350578	0.247466	0.461516	-0.258646	0.572017	1.48056	0.444244	-0.130125	0.733568	1.0206	0.60226	1.49193	1.02058	0.855552	0.558232	0.804669	0.0565462	1.12558	1.17732	0.644412	1.17732	0.644412	2.22269	2.37794	1.3933	1.47163	1.35886	0.273982	-0.26554	1.69386	2.35563	0.470031	1.04222	0.941598	1.66207	1.90012	2.23453	1.81882	1.9046	0.352319	0.358641	0.851976	1.04117	0.290521	0.389631	0.479513	0.965172	0.89359	0.0177221	0.316328	0.576049	0.857786	1.05593	0.133684	0.913022
b2074	-0.0118628	0.0118628	1.14054	1.19676	-0.243883	-0.294657	1.11184	1.16379	0.291278	0.271513	0.199337	0.342087	0.363089	0.279256	0.345806	0.0939148	0.205383	0.230289	0.539143	0.535831	0.704483	0.74362	0.638072	0.704528	0.91996	0.832787	0.390475	0.344053	0.044829	0.0866103	0.467571	0.542571	0.93135	0.739767	0.384617	0.170804	0.490294	0.331101	0.0285768	-0.599759	0.306838	0.0347315	0.309342	0.079022	-0.0931654	-0.196049	0.207663	0.338423	0.48117	-0.210531	0.150877	-0.236872	-0.229492	-0.447986	-0.328617	0.387485	0.501429	0.220464	0.191871	0.520696	0.331249	0.0600631	-0.0823943	1.59189	1.57634	1.79439	1.58764	-1.30293	-0.374534	-0.587233	-0.607475	-1.07794	-0.767737	-0.0368892	-1.16243	-0.589928	-0.788033	-0.721284	-1.14609	-1.38029	-0.798847	-0.883411	-0.494664	0.00379601	-0.177274	-0.318919	-0.23016	0.604202	0.586858	0.175786	0.254775	-0.232432	-0.389055	0.279723	0.200019	-0.19873	-0.352677	0.0793565	0.183026	-0.242112	-0.520114	-0.269806	-0.787373	-0.426414	-0.413084	-0.694667	-0.521717	-0.212336	-0.185343	0.25406	0.329139	0.205501	-0.357659	-0.166099	0.0275451	0.906088	0.659875	0.964002	0.609052	0.544848	0.625681	0.750041	0.802162	0.673381	-0.598152	-0.677327	-1.17476	-0.748462	-0.670512	-1.04758	-1.10889	0.107372	-0.929975	-0.431784	-0.494237	-1.24861	-0.250737	-1.1105	-1.00002	0.135473	-1.5012	-0.416015	-0.473184	-0.523338	-1.60466	-0.680827	-0.937055	-0.73661	-0.852485	-0.238148	-0.358932	-0.986467	-0.638525	-1.18465	-0.333374	-2.03661	-0.902265	-1.12011	-0.933705	-1.03485	-0.378306	-0.563753	0.257848	-0.39699	-0.596881	-0.320221	-0.275705	-0.490944	-0.481729	-0.824784	-0.801131	-0.806515	-1.10264	-1.09704	-0.0633401	0.164189	0.427447	0.288326	-0.697011	-0.830028	-0.676123	-0.782818	-0.36146	-0.183629	-0.500985	-1.01031	-0.49319	-0.768169	-0.714054	-1.06679	-0.58429	0.32118	-0.400671	-0.454075	-0.936647	-0.367156	-0.800812	-0.861782	-0.425396	-0.148813	-0.0657629	-0.218475	0.0538953	-0.00766812	0.015099	0.0734762	-0.546455	-0.287941	0.611034	0.298485	0.185141	-0.450405	-0.35572	-0.291866	-0.30008	-0.0843165	-0.294166	-0.27656	0.0691159	-0.0809436	-0.0881618	-0.19086	0.450077	0.0536162	-0.279805	-0.49698	-0.676256	-0.39812	-0.371247	-0.380973	-0.312874	-0.685698	-0.430663	-0.42695	-0.324723	0.179381	-0.451493	-0.670367	-0.808856	-0.694325	-0.556039	-0.85711	-1.23758	-0.85711	-1.23758	-0.164809	-0.401296	-0.493	-0.423409	-0.271506	-0.864125	-0.466432	-0.415949	-0.261763	-0.0288191	0.158028	-0.537485	-0.0375527	0.255563	0.2847	-0.874971	-1.20189	-0.385819	-0.696357	0.635961	0.461669	-1.14163	-0.977328	-1.58439	-1.39976	-0.382334	-0.337088	0.393349	0.417008	0.360152	0.284231	-0.0837859	-0.490719
b2075	-0.15563	0.15563	0.856601	0.968203	-0.440086	-0.449149	0.721437	0.694059	0.0953714	-0.082587	0.199931	0.128619	0.147274	-0.0277137	0.0653661	0.167237	0.0329415	0.062066	-0.143262	-0.152117	-0.11749	0.0413021	0.0309158	0.0991691	0.22235	0.220884	0.557521	0.652481	0.205391	0.230088	0.534571	0.734992	0.754586	1.08912	0.393237	0.354487	0.48747	0.676208	0.0431405	-0.139268	0.315753	0.163185	-0.172251	-0.0994258	-0.31966	-0.302238	-0.053664	0.154981	0.789154	0.594794	0.47554	0.375058	0.35214	0.664652	0.264373	0.688555	0.735823	0.593125	0.638457	0.582311	0.698617	0.508223	0.508014	1.09183	1.18716	1.55068	1.56467	-0.164211	-0.621733	-0.445833	-0.451161	-0.0846257	-0.184896	0.50449	-1.31288	-0.522586	-0.563908	-0.595315	-1.11187	-0.66944	-0.499308	0.262357	0.242301	0.484624	0.321386	-0.533785	-0.426631	0.367575	0.303561	-0.0272769	-0.129825	-0.0840902	0.120389	0.0976898	0.275438	-0.0515359	-0.487186	0.207075	0.359145	-0.0962934	-0.618733	-0.144597	-0.225251	-0.369906	-0.225538	-0.313953	-0.345216	0.0380403	-0.580071	0.461152	0.420448	0.497704	-0.532531	-0.666307	-0.059116	0.730401	0.871836	0.940078	0.819115	0.956058	0.855564	0.454053	0.7791	0.482886	-1.42328	-0.348114	-0.817585	-0.615975	-1.14853	-0.491856	-0.955703	0.46917	-1.24441	-0.047758	0.223566	-0.528054	0.0210008	-0.262749	-0.821813	0.164595	-1.53597	-0.0458342	-0.40322	-0.195744	-0.81583	-0.276948	-0.692633	-0.671432	-0.250434	-0.0170223	-0.298406	-0.594599	0.0304884	-0.504706	-0.496817	-1.68299	-0.574877	-0.952114	-0.831683	-0.681386	-0.209725	-0.650927	-0.313306	-0.517252	-0.357822	-0.51919	-0.452875	-0.340422	-0.5542	-0.672897	-0.444103	-0.425994	-0.264927	-0.380707	-0.209908	0.0210545	0.830788	0.827737	-0.658815	-0.767177	-0.525426	-0.404739	-0.325581	0.0709554	-0.516718	-0.433193	-0.401261	-0.152303	-0.725337	-0.685729	-0.481126	0.212621	-0.388282	-0.448722	-0.537356	-0.0936592	-0.04547	-0.114183	-0.346565	-0.399274	-0.411564	-0.563614	0.317199	0.072176	-0.595363	-0.552783	-0.970165	-0.684732	0.316808	0.0823726	0.087307	-0.00572156	-0.478986	-0.885257	0.027291	0.0736956	-0.647676	-0.81225	0.0773583	-0.111382	-0.00746238	-0.303063	-0.0158291	0.175423	-0.54036	-0.70797	-0.344667	-0.193322	0.0786501	0.172112	-0.207537	-0.0707133	-0.257404	-0.459307	0.018732	0.168876	-0.225708	-0.521214	-0.509876	-0.353773	0.0107033	-0.73896	-0.30528	-0.73896	-0.30528	0.16557	0.326617	-0.314056	-0.244565	-0.171602	-0.66666	-0.547319	0.0415321	0.457748	-0.221057	0.170657	-0.0400447	0.0889582	0.220944	0.786109	-0.778796	-0.134654	-0.175293	-0.243354	0.146072	0.318811	-0.845558	-1.0703	-1.72876	-1.87103	-0.104381	-0.496788	0.679454	0.686104	0.0775959	0.272566	-0.646614	-0.256886
b2076	0.0594485	-0.0594485	0.851126	0.781754	-0.535443	-0.218741	0.889327	0.666103	-0.0352679	0.131839	0.350136	0.342903	0.250689	0.238163	0.215482	0.11577	0.21988	0.179175	-0.347588	-0.152742	-0.418642	-0.488969	0.192525	0.340145	0.278882	-0.0945965	0.579457	0.648071	0.252319	0.22057	0.654602	0.419499	1.00975	1.00215	0.387208	0.374217	0.584795	0.697926	-0.014314	0.0340677	0.193443	0.355934	-0.204975	-0.19861	-0.16957	-0.533153	-0.0279455	0.209861	0.784657	0.492129	0.397044	0.38892	0.528196	0.934314	0.771682	0.553569	0.591707	0.587442	0.702033	0.697646	0.662303	0.387919	0.525329	1.1118	0.99396	1.60368	1.60788	-0.375878	-0.033041	-0.335557	-0.37911	-0.0218108	-0.039162	-0.103432	-1.0734	-0.332753	-0.032334	-0.768243	-0.621175	-0.302774	-0.299102	0.253131	-0.0173308	0.270597	0.179436	-0.194672	-0.132712	0.324688	0.281814	0.0269364	0.0734074	-0.0511961	0.0640404	0.340158	0.296439	0.161532	-0.126306	0.472983	0.428875	-0.267458	-0.091985	0.0965979	-0.3677	-0.174632	-0.107751	-0.202105	-0.198406	0.318196	0.2358	0.495473	0.603072	0.379001	-0.0813885	-0.299637	0.0342246	0.785739	1.01065	0.83549	1.13202	0.936412	0.957619	0.706808	0.76235	0.823679	-1.11857	-0.45545	-0.704063	-0.50222	-1.38999	-0.456361	-0.834091	0.554445	-0.99734	-0.184738	0.102255	-0.0482203	0.168475	-0.391033	-0.250249	0.166813	-0.258215	0.251095	-0.168817	0.243068	-0.656426	-0.224205	-0.885244	-0.34341	-0.474668	-0.54442	0.0160218	0.178328	0.411315	-0.378377	-0.00272433	-1.28565	-0.379284	-0.555504	-0.542667	-0.355131	0.0586653	-0.361998	-0.0356192	-0.318296	-0.147145	-0.25537	-0.195251	-0.357327	-0.604739	-0.467601	-0.368221	-0.025413	0.00327917	0.0857613	-0.0806303	0.122751	1.03681	0.862333	-0.42094	-0.219412	-0.244508	-0.130894	0.189398	0.227639	-0.174402	-0.20686	-0.130263	0.0177598	-0.505784	-0.516182	0.0462468	0.52214	-0.197896	-0.476691	-0.345537	-0.0683712	0.113129	0.103929	-0.222386	-0.223943	-0.424636	-0.484731	-0.0904742	0.154999	-0.44987	-0.537816	-0.230913	-0.346324	0.456074	0.587926	-0.0773429	0.198749	-0.323125	-0.585904	0.219914	0.166873	-0.317037	-0.0552521	0.0946837	0.0399913	0.155526	-0.154227	0.116128	0.0899787	-0.528072	-0.526543	0.0504347	-0.155566	0.0771938	0.036459	-0.154256	-0.00163953	-9.19414e-05	-0.143257	0.447546	0.258411	-0.00993236	0.0333323	-0.211041	-0.288394	0.341077	-0.489218	-0.454467	-0.489218	-0.454467	0.545932	0.741314	-0.0542091	0.338434	0.367095	-0.637854	-0.0866062	0.670995	0.699703	0.173951	0.28318	0.0283952	0.407755	0.333267	0.663271	-0.0620981	-0.0647088	-0.100998	-0.386947	0.24384	0.271328	-0.538733	-0.690874	-1.34121	-1.2137	-0.0565373	-0.40287	0.675881	0.489473	0.334851	0.149847	-0.418089	-0.305637
b2077	-0.101833	0.101833	0.895393	0.84904	-0.561945	-0.486971	0.784531	0.610394	-0.157986	-0.122328	0.0933659	0.121097	0.424839	-0.141789	0.152797	0.250473	0.0830457	0.124537	-0.16056	0.352849	-0.3272	0.069095	0.212909	0.0653336	0.185111	0.00118306	1.00855	1.02306	0.43755	0.165845	0.354707	0.486663	1.2077	1.17091	0.482571	0.193375	0.69115	0.442927	-0.1629	-0.0140887	0.53764	-0.0329426	-0.34898	-0.572621	-1.05516	-0.553043	-0.324431	-0.0494782	0.722264	0.515832	0.748606	0.526223	0.611193	1.49336	0.965888	0.982705	0.73998	0.549291	0.420869	0.737907	0.719557	0.297698	0.785178	0.645808	0.952278	1.26377	1.20131	0.248289	-0.293433	-0.0985476	-0.209389	0.223685	-0.135731	0.786739	-0.330408	-0.101088	-0.367137	-0.626278	-0.105124	0.170747	0.00349211	0.595676	0.423133	0.635918	0.814851	-0.450755	-0.0878537	0.150842	-0.0143299	-0.240816	-0.0895746	0.628518	-0.0314589	0.52154	0.443586	-0.0145112	0.0181134	0.26543	0.627698	-0.0278454	-1.13014	-0.468696	-0.306352	-0.151958	0.081824	-0.617592	-0.621519	-0.117254	0.073158	0.328651	0.262351	0.537033	-0.463501	-0.0495586	0.359528	0.984974	1.30591	0.983162	0.77213	0.717234	1.11505	0.726475	0.736848	0.687223	-0.893743	-0.635078	-0.85211	-0.859944	-1.10455	-1.10208	-1.07747	0.0836888	-1.39276	-0.782229	-0.290884	-0.323204	-0.38844	-0.212632	-0.597266	-0.204335	-0.414661	0.480358	0.145846	0.231733	-0.879401	0.185957	-0.0903838	-0.360653	-0.260959	-0.851178	0.0917864	-0.150497	0.328961	-0.519952	-0.211345	-1.63973	-0.743268	-0.607763	-0.636799	-0.57764	0.0118242	-0.182331	0.123637	-0.226159	0.110801	-0.537722	-0.304523	-0.423202	-0.554744	-1.09626	-0.202622	-0.351104	-0.176219	-0.535433	-0.02321	0.212429	1.08204	1.2153	-0.493988	-0.812018	-0.59782	-0.879415	0.188485	0.298216	-0.358953	-0.22691	-0.0667479	-0.234946	-0.682442	-0.652975	-0.614688	0.0283255	-0.662936	-0.322696	-0.759863	-1.62399	0.266127	-0.0858627	-0.454786	-0.505069	-0.14045	0.124214	-0.198776	-0.236209	-0.0964467	-0.130424	-0.133894	-0.116819	0.430452	0.727553	-0.667768	0.356272	-0.340863	-0.615077	0.186274	0.449818	-0.48653	-0.0555762	0.263077	-0.205897	-0.203731	-0.174287	-0.581681	-0.0578562	-0.321039	-0.537655	0.00621638	-0.122205	-0.211438	-0.0136863	-0.197003	-0.106588	0.126342	0.219141	0.635299	0.574761	-0.255301	-0.0519145	-0.223893	-0.365777	0.40757	-0.633506	-0.619788	-0.633506	-0.619788	0.805474	1.12311	0.533825	0.499653	-0.0384548	-0.840904	-0.582763	0.179557	0.917097	0.150967	0.451562	0.431874	0.229208	0.95795	1.10002	-0.262092	0.107792	-0.127352	-0.513383	0.416879	0.154951	-0.675254	-0.507	-1.07273	-0.461262	-0.485769	-0.55768	0.395258	0.587507	-0.470845	-0.269753	-0.282768	-0.387397
b2078	0.0938936	-0.0938936	1.32052	1.51319	0.0513547	-0.6085	1.06544	1.19424	0.0202901	0.18783	0.566323	0.479225	0.466375	0.537065	0.395447	0.420946	0.39226	0.359217	0.138299	0.0958705	0.113528	0.152702	0.369707	0.187017	0.180321	-0.177024	0.578482	0.783387	0.569796	0.532699	0.95288	0.770248	1.69585	1.59308	0.868295	0.889631	1.14668	0.986497	0.234479	0.396598	0.624493	0.344587	-0.0761622	0.134407	-0.151944	0.345335	0.532172	0.516107	1.20772	0.73943	0.696764	0.498166	0.406712	0.799064	0.943761	0.664779	0.389248	0.244376	0.529898	0.46984	0.66786	0.580958	0.89914	0.909493	0.869021	1.01252	1.02915	0.117345	0.294358	0.264496	0.165132	0.34436	0.0937607	0.0814245	-0.501198	-0.247496	0.180724	-0.58994	-0.134189	-0.383261	-0.121889	0.676875	0.454429	0.704354	0.534159	0.345674	0.21488	0.525624	0.964715	0.147318	0.163733	0.258559	0.488745	0.377859	0.0258394	-0.0802519	-0.255512	0.353012	0.35942	0.0383264	-0.536863	-0.0397206	-0.546931	-0.548782	0.0587208	-0.348289	-0.0848901	0.981974	0.463293	0.727116	0.797724	0.770488	0.143699	0.438685	0.329592	1.31738	1.24772	1.53727	1.31149	1.22814	1.36666	1.23206	1.06107	1.22956	-0.845001	-0.923807	-1.14587	-0.658555	-0.122434	-0.478579	-0.772891	0.155951	-0.788963	0.344775	0.176618	0.657194	0.125788	-0.245232	0.176776	0.200456	0.0409366	0.348022	-0.384455	-0.0516505	-0.430248	-0.00788164	0.168073	-0.431674	-0.0244345	0.193473	0.518025	0.35623	0.325687	-0.271227	-0.562456	-1.1238	-0.506352	-0.181306	-0.69677	-0.554726	0.407491	-0.704894	0.166228	-0.22348	-0.47076	-0.750741	0.0735686	-0.52824	-0.520293	-0.276229	-0.198599	-0.386368	0.264043	-0.370214	-0.123076	-0.0151801	1.18995	0.677851	-0.164015	-0.25676	-0.46385	-0.322835	0.484094	0.52968	-0.0416725	-0.434212	0.304591	0.24417	-0.53827	-0.0888031	-0.516172	0.368536	0.0614676	-0.059049	-0.324168	-0.494123	0.100491	0.152932	-0.559029	0.0824741	0.144374	-0.115978	0.25021	0.11307	-0.0138503	-0.0355097	0.108916	-0.200405	0.488209	0.983823	0.490029	0.466056	-0.496941	-0.430767	0.143958	0.0203771	-0.519273	-0.0747334	0.536699	0.537013	0.0247395	0.0576208	0.201496	0.363591	-0.097046	-0.385138	0.0768226	0.540675	0.388048	0.826532	0.336125	0.225936	0.594114	0.48738	0.623416	0.634349	0.347366	0.18464	-0.124757	-0.112185	0.337615	-0.365076	-0.258146	-0.365076	-0.258146	0.91007	0.545506	0.708386	-0.169436	0.545219	-0.294434	-0.120616	0.633995	1.16917	0.523444	0.306365	0.336372	0.347268	0.496649	0.788638	-0.164052	-0.479363	0.26669	-0.126751	0.4482	0.58875	0.262346	0.0690084	-0.472532	-0.562326	0.0249267	-0.195467	0.669502	0.671351	0.619817	0.758552	0.157403	0.233101
b2079	-0.171191	0.171191	0.969264	1.02877	-0.541306	-0.612503	0.530673	0.640227	-0.274761	-0.257503	0.0656557	0.203029	0.0151502	0.247677	0.0808499	-0.125079	0.0709663	0.190315	0.21743	0.347713	0.781243	0.70386	0.465019	0.36709	0.331435	0.5851	0.419951	0.254811	-0.125083	0.0824972	0.2827	0.393114	0.862601	0.687672	0.103512	0.151231	0.398291	0.206741	-0.28275	-0.435518	0.0333638	0.157732	0.156179	0.258374	-0.0788032	-0.163223	0.205182	0.20337	0.337198	0.745939	1.2689	0.500735	0.256017	0.521246	0.928622	-0.401847	-0.271613	-0.64882	-0.574609	-0.0959381	-0.188828	-0.478369	-0.367876	0.127242	-0.0222061	-0.254432	-0.0670385	-0.467923	-1.01613	-0.996879	-0.501065	-0.680611	-0.703292	-0.487147	-0.875748	-0.598122	-0.700605	-0.548214	-0.467421	0.122351	-0.601347	0.46372	0.188396	0.751471	0.945934	-0.152105	-0.259568	0.272161	0.193675	-0.0905005	0.029187	-0.470367	-0.084189	-0.602332	-0.274659	-0.451039	-0.683447	-0.300297	-0.210495	-0.413753	-0.339652	-0.534042	-1.03266	-1.13005	-0.754374	-0.913801	-0.654396	0.197065	0.148613	0.260334	0.25853	0.455812	-0.180752	-0.183497	-0.0870003	0.586323	0.214143	0.354363	0.339852	0.461278	0.236434	0.356732	0.383685	0.535497	0.0752765	-0.324709	-1.02512	-0.746225	0.1619	-0.0336432	-0.249279	0.126297	-0.237133	-0.257583	-0.0166921	-0.00129367	-0.208736	-0.189807	0.124136	-0.221077	-0.239944	-0.421437	-1.225	-0.720572	-0.171134	-0.218601	-0.41407	-0.150442	-0.902528	-1.00705	-1.26869	-0.828722	-0.999811	-1.60403	-0.244905	-0.250246	-0.892434	-1.02744	-1.23245	-1.33433	0.353724	0.178645	0.852694	-0.139516	0.14478	-0.11542	0.0877654	0.0213286	-1.6131	-1.3209	-0.815865	-1.15014	-1.11016	-1.09801	-1.18583	-1.20807	0.59394	0.306027	-0.762293	-0.405914	-1.36031	-1.48222	-0.559489	-0.662092	-0.998459	-1.04145	-0.959033	-1.02685	-1.59171	-1.28065	-1.18025	-0.927731	-1.05921	-0.797232	-1.1213	-0.84958	-0.640194	-0.601448	-1.10345	-0.443166	-0.481388	-0.824672	-0.338046	-0.51645	-0.514145	-0.607555	-0.415486	-0.207726	-0.153084	-0.387999	-0.515556	-0.38164	-0.477748	-0.375283	-0.645577	-0.593135	-0.695271	-0.430915	-0.447524	-0.752461	-0.425745	-0.832542	-0.335514	-0.169534	-0.6829	-0.855971	-0.690064	-0.825222	-0.216526	-0.412779	-0.908539	-0.469751	-0.695582	-0.564062	-0.213111	-0.404929	-1.10508	-1.29779	-1.31906	-1.25049	-0.614668	-1.7292	-0.963571	-1.7292	-0.963571	-0.92892	-1.22341	-0.527682	-0.489285	-0.802586	-0.885038	-0.863148	-1.046	-0.628307	-0.400659	-0.377867	-0.280316	-0.339149	-0.847056	-0.419804	-1.38569	-1.12334	-1.01265	-0.509407	-0.0595469	-0.172317	-0.877763	-0.892173	-0.66328	-0.525596	-0.791377	-0.538121	-0.0754475	0.000658425	-0.167603	-0.130224	-0.740007	-0.867735
b2080	0.248245	-0.248245	2.90867	2.95041	0.0948579	0.236656	2.68744	2.57318	0.910998	0.978542	1.05514	1.08009	1.21018	1.15478	1.10874	1.14641	0.913148	0.747477	1.76944	1.68688	1.35663	1.3116	1.79638	1.86928	2.16176	2.10976	1.41032	1.53142	0.597757	0.824962	1.56675	1.55405	1.35435	0.335993	0.660539	0.445928	1.47317	1.2569	-0.617546	-0.789594	1.26935	0.528681	0.0872862	0.108736	-0.812145	-0.81135	0.112681	-0.0692579	1.21953	-0.617938	-0.795206	-1.17056	-1.16173	0.12661	0.193793	0.598403	0.630752	0.115629	-0.152423	0.567687	0.529441	-0.0796326	-0.378049	0.959977	1.36667	1.23445	1.12514	-0.670457	0.631719	0.757552	0.667353	0.716052	-0.87403	-0.838362	0.505387	0.5042	0.553915	0.344211	-0.825677	-0.0811107	0.280421	0.549211	0.315706	-0.414557	0.0416637	0.800193	0.694939	1.0064	0.954587	0.377133	0.126987	0.682006	0.266726	-0.022742	-0.0136117	0.212274	0.203669	-1.13798	-1.42119	-1.12402	-4.34052	-6.18662	-5.85595	-5.59023	-0.490826	-0.657698	-0.545955	0.437372	0.573166	-0.0173192	-0.00315164	0.0253294	0.58472	0.458013	0.830088	1.52184	1.4224	1.42876	1.00045	1.21839	1.429	1.21658	1.2778	1.1697	-3.49802	-3.51404	-3.51039	-3.95919	-2.63505	-3.71494	-3.56679	-0.775772	-2.47275	-2.52398	-3.26973	-2.28572	-2.90167	-2.32815	-1.75814	-2.34956	-3.50626	1.98554	-0.469479	0.713304	-1.41018	-3.01852	-1.86841	-3.31458	-2.99564	-2.53674	-4.02956	-3.20782	-2.34347	-0.0603402	-1.97403	-1.59847	-0.671274	-1.31076	-4.19414	-2.3642	-0.891512	-2.54652	-0.595417	-2.34269	-1.66895	-1.69006	-0.974039	-2.25043	-2.73702	-2.58958	-1.8514	-0.40795	-0.354561	-0.810876	1.85936	2.26267	2.25446	1.7195	-1.60687	-1.80981	-1.85388	-2.20203	0.310769	0.348789	-1.70601	-2.20586	0.272327	0.30388	-2.34844	-1.95649	-0.491673	-0.481667	-1.64347	-1.27344	-2.90906	-3.44127	-1.86215	-1.37949	0.962014	0.984679	1.38079	1.4443	0.804396	0.351179	1.35582	1.98459	0.812613	1.0269	1.12329	1.43437	0.264197	0.525386	1.20948	1.05449	0.468993	0.501944	1.27359	1.67279	0.595609	0.732232	0.598204	-0.156378	0.69773	0.730847	1.14472	0.937635	0.151111	-0.013044	0.704574	0.688562	-0.324897	-0.0599418	0.950665	0.749594	2.48378	2.44991	1.69883	1.27145	0.798806	0.96574	1.98444	-2.00136	-1.61127	-2.00136	-1.61127	0.208603	0.116696	-0.429489	1.28085	1.49512	-0.87262	-0.993386	-2.87926	-0.858078	1.16032	1.68828	0.594916	0.58824	2.66356	2.57147	0.217079	0.481857	0.056532	-0.128086	2.27857	2.11874	-1.65942	-1.81636	-2.9992	-3.3181	-4.12094	-2.97597	-0.387771	-0.289257	0.139938	0.284289	-2.90896	-3.22143
b2081	-0.00810003	0.00810003	-0.0850444	-0.165482	-0.118622	-0.120681	-0.0772266	-0.103581	-0.262869	-0.259473	-0.0351842	-0.096287	0.00502525	-0.152029	-0.0454367	-0.00956375	-0.0646604	-0.0284827	-1.04888	-1.08779	-0.281597	-0.351089	-0.777223	-0.917052	-1.27718	-1.21244	-0.257559	-0.378376	-0.439146	-0.532166	-0.651511	-0.778673	-0.331112	-0.351889	-0.232066	-0.242352	-0.576217	-0.831696	0.00736454	-0.0717824	-0.616644	-0.198862	-0.103608	-0.105107	-0.0338536	-0.0141623	-0.370955	-0.225758	0.112108	-0.255429	-0.0501658	-0.351558	-0.345145	-1.78404	-2.10794	-0.57235	-0.664215	-1.13029	-1.01559	-0.969374	-0.820387	-1.16794	-0.971834	-0.603605	-0.690262	-0.374858	-0.395577	-0.410827	-1.04378	-0.902199	-0.761492	-0.891765	-0.904614	-0.763789	-2.13973	-1.74468	-1.71864	-1.63212	-1.47954	-1.05785	-0.896412	-0.15644	-0.262362	-0.616545	-0.594785	0.0321693	-0.0855392	-0.271714	-0.318044	-0.156435	-0.146839	-0.458318	-0.138897	-0.973557	-0.914627	-0.827619	-0.632751	-0.287495	-0.347197	-0.718072	0.11452	0.0660161	0.75233	0.734704	-0.774831	-0.416087	-0.625008	-2.17642	-1.54335	-0.0462663	-0.165286	-0.0684216	-1.07824	-1.3979	-1.0168	-0.115556	-0.310622	-0.246892	-0.21911	-0.022126	-0.0899979	-0.188401	-0.406126	-0.358233	-2.30086	-0.21251	-0.41264	0.0380831	-2.83348	-1.98395	-2.05033	0.0626743	-2.58418	-0.659958	-0.287013	-2.27148	-0.195413	-2.2801	-2.58295	0.049113	-2.60741	-0.147065	-0.490083	-0.521948	-1.17549	-1.63359	-1.84719	-1.38048	-0.271777	-1.18818	-1.78564	-1.37457	-0.922642	-1.11647	-1.21109	-2.33452	-2.46816	-1.93324	-1.22028	-1.01917	-0.203438	-0.433296	-1.12915	-0.561457	-0.299649	-0.109614	-0.431939	-0.014193	-0.430779	-0.616861	-1.01159	-1.08522	-1.77085	-1.65288	-2.21809	-2.17686	0.796226	0.59809	-0.955586	-0.906261	-0.732633	-0.667615	-0.369587	-0.477773	-0.451409	-0.452259	-0.748119	-0.671812	-0.817481	-0.752262	-1.10433	-1.21846	-0.569597	-0.625145	-0.406819	-0.510176	-1.05153	-0.765525	-1.34762	-1.48923	-1.48251	-1.6863	-0.517549	-0.32021	-1.63614	-1.65827	-1.46152	-1.49495	-0.689523	-0.61686	-0.620143	-0.737766	-1.83303	-1.24247	-0.42204	-0.460523	-2.0582	-1.96523	-0.462387	-0.476599	-0.942439	-0.810867	-1.12431	-1.06255	-2.11705	-1.69399	-0.670113	-0.684468	-0.874961	-0.758365	-0.72961	-0.509305	-0.643445	-0.553288	-0.691636	-0.494523	-1.04741	-0.964382	-0.882277	-0.866044	-0.994333	-1.02838	-0.955224	-1.02838	-0.955224	-0.89568	-0.89502	-1.05634	-0.471538	-0.474843	-0.396902	-0.295303	-0.451408	-0.238922	-0.313795	-0.342623	-0.496033	-0.718969	-0.418632	-0.298793	-0.51185	-0.619611	-0.654462	-1.03857	-0.420841	-0.327612	-1.7344	-1.67269	-2.39164	-2.38819	-0.68022	-0.826982	-0.634564	-0.617148	-0.324884	-0.445132	-0.420391	-0.548505
b2082	0.298771	-0.298771	-0.0112485	-0.515839	1.33978	1.55221	0.682028	-0.284666	1.86787	2.12102	2.8452	2.85512	3.95584	3.58497	3.14479	3.36918	3.48219	3.16601	-2.71867	-0.756003	-0.128185	-0.885202	-1.50431	-0.247487	-0.129652	-1.44092	0.128545	0.608721	0.179231	-0.746802	1.27323	0.129794	-0.717014	-1.8186	-0.912198	-0.640946	-0.346342	-2.71867	-2.71867	-1.17063	0.0832959	0.119385	-0.732362	-0.361031	0.490366	-0.20382	0.0970782	0.82967	-0.657806	0.869458	0.136271	-0.153683	0.198052	0.653178	0.256631	1.57256	1.46353	1.86418	2.19788	2.25321	2.03583	2.39414	1.88183	2.67978	2.70885	1.28496	1.42143	1.19827	0.481954	1.12671	0.404966	0.97453	0.975129	0.921257	0.530471	1.73365	1.12756	2.07069	1.16047	-0.195171	0.462542	-1.26321	-0.674661	-0.612006	0.445824	-1.03408	0.470537	-0.0275622	-0.199949	-1.25411	0.170109	1.47246	0.0877693	-2.71867	-1.11364	0.865307	0.367161	-2.71867	-1.15718	2.49366	-2.71867	-1.07464	-0.695797	-2.71867	1.17965	0.902186	-0.20918	-0.453544	-2.71867	-2.71867	-1.42315	0.0550118	-1.39565	-1.47382	-0.757386	-2.71867	-2.71867	-1.37393	-0.800614	-1.58675	-2.71867	-2.71867	-0.567403	-2.71867	2.16072	1.00521	0.598118	-0.0212772	2.07744	0.818509	1.53354	-2.71867	0.28381	1.72918	2.362	1.56496	1.53915	2.09955	2.95109	0.24308	1.28676	1.39609	-1.20052	1.34539	-0.183366	2.29176	2.70296	1.43276	2.4271	2.99794	2.65684	2.78967	2.7577	2.89206	2.94028	3.10455	3.18438	2.12699	2.60112	1.6442	0.493133	2.08972	0.626833	2.66126	2.166	2.66672	2.53096	2.11948	-0.48437	0.409022	1.63126	1.22773	-0.0284493	-0.614754	1.09152	0.624919	1.85583	3.45264	-0.517939	0.0805737	0.238714	0.8939	1.79071	1.36203	-0.0493216	-0.64185	0.120973	-0.530462	0.803485	-0.212719	1.01818	0.815059	0.588624	1.64527	1.18083	0.139148	1.41026	1.09965	1.81062	2.00244	2.25148	2.27821	1.61022	0.729192	2.19131	2.37132	1.51455	1.85722	2.33353	1.87983	1.93926	1.41405	1.77888	2.08343	1.7831	1.89288	1.21966	2.02566	1.47589	1.51817	1.66875	1.73522	0.863657	1.88891	0.380853	1.5765	2.23409	0.44546	0.986858	1.62103	1.79578	0.710417	-0.0943772	1.6107	1.88409	2.72046	1.69646	1.1144	2.16921	1.35674	1.07764	1.3432	0.730758	1.3432	0.730758	1.85947	1.87534	1.97969	2.00219	1.68954	1.62046	1.99252	1.91092	1.72089	1.74927	1.53208	2.02348	1.03372	1.36232	0.600369	1.76779	2.46797	1.13233	1.11941	0.973368	0.432584	0.735022	0.888626	0.861964	0.976013	0.48937	0.990589	0.768294	0.649492	1.4855	0.380428	1.25773	1.3824
b2083	-0.847254	0.847254	-0.847254	-0.0473617	-0.847254	0.941223	1.08191	-0.847254	0.809003	0.471923	3.05137	3.77397	4.65384	4.448	4.17798	4.0073	3.67777	4.30533	0.152415	-0.847254	-0.847254	0.0624064	-0.847254	-0.847254	0.175298	-0.847254	-0.847254	1.02249	-0.847254	0.153876	-0.847254	0.980764	0.173949	-0.847254	-0.847254	-0.847254	-0.847254	-0.847254	-0.847254	-0.847254	-0.847254	-0.847254	-0.847254	-0.847254	-0.847254	-0.847254	-0.847254	-0.847254	-0.847254	0.174581	-0.847254	0.0344583	-0.847254	1.5777	-0.0769197	-0.847254	0.274189	-0.847254	0.676942	-0.847254	0.693109	0.946632	1.29548	3.46126	3.03075	2.04853	-0.847254	2.00362	-0.847254	-0.847254	-0.847254	-0.847254	1.17734	-0.847254	1.01031	1.52464	0.960671	0.251482	0.816788	1.70928	1.86012	-0.847254	-0.847254	-0.847254	-0.847254	0.2492	0.285443	-0.847254	-0.847254	-0.847254	-0.847254	0.974785	-0.847254	-0.847254	-0.847254	0.680481	-0.847254	-0.847254	-0.847254	-0.847254	-0.847254	-0.847254	-0.847254	-0.847254	0.118744	0.12967	0.703803	1.44955	-0.847254	-0.847254	0.472036	-0.847254	-0.847254	-0.847254	-0.847254	-0.847254	-0.847254	-0.847254	-0.847254	-0.847254	0.596778	-0.847254	-0.847254	-0.847254	0.37225	-0.847254	-0.847254	0.108815	0.194678	-0.847254	0.263893	-0.847254	-0.847254	-0.847254	1.32804	-0.847254	2.00335	0.336438	-0.847254	-0.847254	-0.847254	2.18704	-0.847254	-0.847254	2.22266	-0.847254	0.808913	-0.847254	-0.847254	-0.847254	-0.847254	0.97752	-0.847254	0.893968	1.5431	1.38201	-0.847254	1.89826	0.691935	1.60485	0.796233	-0.847254	-0.847254	0.688358	0.68532	0.0729594	0.878742	-0.847254	-0.847254	-0.847254	-0.847254	-0.847254	-0.847254	-0.1003	-0.847254	-0.847254	1.54963	1.42935	-0.847254	-0.0980419	-0.847254	-0.0634442	0.799809	-0.847254	-0.847254	-0.114507	-0.139633	-0.847254	0.33453	-0.847254	0.258792	0.727001	0.252763	0.195399	-0.847254	-0.847254	-0.847254	-0.847254	-0.847254	0.906144	0.892449	-0.847254	0.104981	0.755871	-0.847254	0.816932	0.0262563	-0.0129442	1.6044	0.965618	0.774299	-0.847254	1.46404	-0.847254	-0.847254	0.597251	-0.847254	-0.847254	2.17389	1.93931	0.589596	-0.847254	0.926069	-0.847254	-0.847254	-0.847254	-0.847254	-0.847254	2.13091	1.08888	1.39905	1.15761	-0.178162	0.216979	0.182272	1.24631	0.943262	-0.847254	-0.847254	1.1077	-0.847254	0.746174	1.49783	0.746174	1.49783	1.00645	2.42395	2.40887	-0.847254	-0.847254	-0.847254	1.47026	2.74968	-0.847254	2.06286	2.6512	-0.847254	0.654746	-0.847254	-0.847254	-0.847254	1.42563	0.599437	1.12735	0.0601219	0.638782	0.4527	-0.847254	1.40284	0.308703	-0.847254	-0.847254	-0.847254	-0.847254	-0.847254	-0.847254	1.34354	-0.847254
b2085	-1.2299	1.2299	0.309845	0.0869641	-0.274421	0.174239	0.516402	0.434319	0.0591391	0.0946906	5.26856	5.1297	5.72104	5.92799	5.51637	5.1743	5.55328	5.5459	0.650654	-0.493365	0.0244902	0.239064	0.266416	0.130318	0.0234689	-1.2299	1.38547	0.959689	0.245318	-0.00105008	1.04991	0.208922	-0.472267	-0.0958796	0.21512	0.687372	0.0573427	0.815543	0.0793225	-0.0114081	0.0170038	-0.186944	-1.2299	-0.133624	-1.2299	-1.2299	-0.20025	-1.2299	-1.2299	-1.2299	-0.539024	-0.583523	-1.2299	1.12183	-0.268802	-0.115648	0.824851	0.0568672	-0.0544133	0.729914	0.31639	0.877991	1.4362	4.26761	4.87616	2.89305	2.58862	1.13996	1.86338	0.538224	1.24547	0.871885	-0.363212	-1.2299	1.27956	1.73429	1.14726	1.4394	-0.782294	-1.2299	2.31461	0.256829	-1.2299	-0.578983	-0.598195	-0.411361	0.148734	0.0953052	0.622127	-0.0834736	-1.2299	-1.2299	0.679522	-1.2299	-1.2299	1.20892	0.611228	-1.2299	-1.2299	-0.203733	-1.2299	-1.2299	-1.2299	-1.2299	1.52635	0.61739	0.853272	0.628279	-1.2299	-0.175659	-1.2299	-0.225116	-1.2299	-0.270287	-1.2299	-1.2299	-0.0708816	1.16183	-1.2299	-1.2299	-1.2299	-1.2299	-1.2299	-0.142294	-1.2299	-1.2299	-1.2299	-0.0527988	-1.2299	-0.467065	-1.2299	0.719053	-1.2299	0.114206	-1.2299	-1.2299	-0.624877	-1.2299	-0.449973	-0.625485	-0.626468	0.15324	1.38898	2.13418	0.178344	-1.2299	0.0590613	0.0603834	0.268379	1.72922	-1.2299	0.206072	0.886078	1.28505	0.713577	1.61545	0.625314	0.313115	-1.2299	0.770146	0.0480957	0.938096	-1.2299	-0.518836	-1.2299	-0.553033	0.119679	-1.2299	0.416039	-0.311743	-1.2299	1.04033	0.187894	0.0119417	0.468825	1.5484	0.423946	-0.0346617	1.08313	-0.293664	-0.114365	-1.2299	-0.451598	0.743862	-0.733346	-0.00839049	0.760344	0.864731	0.204149	-0.682835	1.05281	2.13295	0.111704	0.0464285	-0.476397	-1.2299	1.29119	-1.2299	-0.286267	0.638609	1.14458	-0.182651	0.296902	0.379284	0.482816	1.54013	0.890897	0.628633	3.41348	3.48664	-1.2299	-1.2299	1.16352	0.307457	1.01306	1.40178	-0.1608	1.1353	3.2612	3.92963	0.488481	0.257114	1.32276	0.393249	1.73138	1.22888	1.22773	1.46885	2.24955	1.70315	2.15144	0.897514	1.29371	0.743799	1.4901	1.19897	1.84468	1.49783	0.703091	1.89447	0.0815943	-1.2299	0.672236	-1.2299	0.672236	2.0583	1.19083	1.17715	1.01784	1.14474	-1.2299	-0.00550334	1.22108	2.02789	1.54178	0.682492	-0.0477789	-0.0733535	0.67526	-1.2299	0.171231	1.05015	1.65132	1.80707	0.947857	1.45659	0.336595	0.498936	1.36488	0.565889	1.02981	1.26279	1.09906	-0.378749	1.57976	0.861778	1.44409	1.00742
b2086	-0.127941	0.127941	2.25949	2.38323	-0.177215	-0.140182	2.05168	2.0263	0.305884	0.441197	1.21484	1.08962	1.15713	1.01594	1.10719	1.09123	1.11076	1.07586	1.45751	1.51093	1.22936	1.19811	1.29995	1.44668	1.68911	1.67732	1.16634	1.2711	0.736737	0.877808	1.30849	1.42116	1.46754	0.793743	0.793602	0.791752	1.63931	1.55752	-0.171164	-0.280501	1.26993	1.04664	-0.331207	-0.0628657	-1.29652	-0.940874	0.209183	0.221311	1.13543	-0.443624	-0.261255	-0.601092	-0.632618	-0.13417	-0.0712884	-0.172152	-0.21694	-1.29393	-1.09453	0.00681542	-0.158242	-0.50232	-0.387868	2.27303	2.14548	2.45646	2.50237	0.538304	0.244015	0.255559	-0.0122469	0.052687	-0.964661	-0.504938	-0.332409	0.145854	0.00857325	0.102059	-1.27676	-0.0258057	0.316929	-0.49277	-0.560459	-0.418917	-0.337432	0.212023	0.0536217	0.998144	1.02488	0.4581	0.395658	0.288161	0.509747	1.42783	1.58224	-0.0861908	0.0393281	1.00906	0.867186	-1.3633	-2.24304	-2.23071	-2.16786	-2.37554	-0.57796	-0.842301	-1.19093	0.554396	0.70923	0.718693	0.415249	0.754115	0.240275	0.0548777	0.00767627	1.68527	1.6233	1.65353	1.45812	1.46606	1.61716	1.37556	1.62032	1.5369	-3.92379	-2.87253	-2.72461	-2.83913	-2.6477	-2.8157	-3.32339	-0.561523	-1.74058	-2.85022	-3.16168	-3.29901	-2.53749	-2.35153	-1.8218	-2.53909	-3.28859	0.678045	0.00181135	0.0866919	-1.15442	-2.19453	-1.44253	-2.07871	-1.7645	-2.72788	-2.10047	-2.82117	-2.25419	-0.254319	-1.26935	-0.641496	-0.38712	-1.45017	-2.41065	-1.97661	-0.743816	-1.95617	0.586699	-1.53081	-1.04725	-0.629685	-0.78209	-0.390451	-1.63282	-1.55028	-1.03738	-0.100939	-0.398738	-0.464439	1.69846	1.81435	2.8838	2.52227	-0.648251	-0.750719	-1.02315	-1.18225	-0.331406	-0.148742	-0.905681	-1.32144	0.0260711	0.0083113	-1.43947	-0.90896	-0.537795	-0.383167	-0.490954	-0.524138	-1.79593	-1.88767	-0.997334	-0.697578	0.805389	0.769976	1.12746	1.30237	1.01788	0.757626	1.27457	1.73785	0.472138	0.761799	1.42455	1.40854	0.533739	0.718759	1.11242	0.709544	0.694042	0.880818	0.838571	0.819526	0.892417	0.901887	0.662332	0.0199373	1.27028	1.26274	0.865564	0.500251	0.0838259	-0.0303444	0.716607	0.620861	0.25826	0.439114	0.660125	0.612515	2.22554	2.16023	0.930877	0.811738	0.240532	0.364391	1.06198	-0.85825	-0.466006	-0.85825	-0.466006	-0.116006	-0.451328	-0.433404	1.12495	1.00047	-0.532571	-1.13413	-1.50675	-0.805502	0.69552	1.19168	0.304822	0.107716	1.78433	1.74274	0.129402	-0.297281	0.763917	0.586762	2.06403	2.00898	-0.546759	-0.846443	-1.98889	-1.79852	-1.88712	-2.01329	0.779274	0.668784	0.778367	0.907775	-1.05247	-1.49128
b2091	-0.0459617	0.0459617	-3.49952	-4.27081	-0.400433	-0.308221	-1.91315	-1.8879	-0.652805	-0.68581	-0.597719	-0.600337	-0.493107	-0.617496	-0.442491	-0.340696	-0.310246	-0.303263	-3.52767	-3.4801	-2.86719	-2.71141	-3.44859	-3.24993	-3.60407	-3.27529	-2.4406	-2.29419	-1.61744	-1.56684	-2.49534	-2.61657	-4.20836	-4.42037	-0.985546	-0.940998	-2.05602	-2.012	0.320693	0.35466	-0.873579	-0.457066	0.0499514	0.0830453	0.236771	0.258612	-0.342707	-0.150011	-1.75019	-0.288913	-0.403755	-0.652079	-0.573603	-0.599325	-0.672422	2.72021	2.6876	1.01105	1.12705	-1.1912	-1.21484	1.62673	1.68162	-3.99375	-3.88975	-2.88323	-2.98848	-1.8531	-0.302083	-0.381475	-0.283339	-0.347291	0.391823	0.707409	2.34726	-1.36945	-1.40383	2.30052	0.440145	-0.181725	-0.104995	2.90785	2.7676	2.09097	1.91743	2.82708	2.78789	-1.87834	-2.16867	-1.04097	-0.901962	2.70732	-0.0900361	2.38417	2.36709	1.84027	1.25362	2.44073	2.44908	-0.279946	-0.587033	-0.591755	1.31082	1.30777	1.87027	2.43569	2.29961	-4.31829	-4.70956	-6.158	-6.4959	-6.56129	-6.60005	-6.11171	-6.57177	-5.58309	-6.24009	-5.65063	-5.53183	-5.94661	-5.90464	-5.14281	-5.97645	-5.69999	-1.61754	-1.11495	0.540156	-1.83206	-1.26839	-1.10258	-1.5522	-0.713858	0.586548	-1.54896	-1.36102	-0.633722	-1.32812	-0.734693	-1.05642	-1.31817	-0.787991	2.57697	-0.214029	2.50666	3.31609	1.69389	-0.681576	1.06613	1.0005	1.16363	-0.639815	1.17055	-1.21863	2.99355	-1.18135	0.695943	-0.428421	1.40659	-0.537906	1.42631	2.30818	0.929714	0.927596	0.891074	0.878953	0.24334	-0.0712039	-0.828443	1.0389	0.975724	-0.419913	-0.476774	2.75241	2.90959	3.26086	3.17267	-4.49151	-4.94227	2.4879	2.53143	0.525152	0.575684	-1.35714	-1.16636	0.938644	0.907304	3.18366	3.02472	0.962137	1.0366	1.95864	2.60199	0.369172	0.408222	-0.0892018	-0.0464052	-0.772457	-0.73664	0.0710552	0.142224	2.56222	2.22656	1.94992	1.84421	1.64582	1.81997	1.10615	0.47858	-0.121067	-0.300683	-0.537901	-0.500048	2.76347	1.6615	-0.21387	-0.134646	0.207687	-0.0161067	0.168542	0.232997	-0.788483	-0.279633	-0.372989	-0.608891	2.9049	1.8231	0.807616	0.75109	0.134383	0.363529	0.714681	0.681923	0.668435	0.636449	-1.4946	-1.38343	2.86722	3.09087	2.71726	2.71604	2.49526	1.4115	1.41313	1.4115	1.41313	3.37801	3.32592	3.85578	1.37303	1.37336	1.44759	1.3849	2.49722	2.38153	3.23704	3.38438	2.96469	2.93645	2.39993	2.45761	2.20467	1.6185	0.639652	0.581084	-1.8315	-1.75712	1.17149	1.05093	0.363384	0.286641	0.562913	0.591785	-0.361179	-0.213201	-0.167642	-0.20889	0.310567	0.235892
b2092_1	0.0240956	-0.0240956	-3.57735	-4.51873	0.0426422	0.128055	-2.09459	-1.95664	-0.580077	-0.519106	-0.14473	-0.0628372	-0.132005	-0.10324	0.0545532	0.10757	0.132499	0.174702	-3.02601	-3.01714	-2.16377	-2.1589	-3.07326	-3.04516	-3.18028	-3.24836	-2.89021	-2.70063	-1.98118	-1.91003	-2.99041	-3.02921	-4.85698	-4.88907	-0.897901	-0.809244	-1.88977	-1.86424	0.852237	0.911814	-0.960577	-0.328111	0.431698	0.490511	0.668587	0.688887	0.201272	0.221789	-1.72934	-0.7218	-0.638261	-0.110577	-0.105913	-1.03943	-0.788753	2.18036	2.18929	1.49969	1.5837	-1.1918	-1.24079	1.51679	1.63006	-4.26157	-4.50609	-2.73765	-2.64006	-2.05339	-0.314047	-0.461455	-0.372628	-0.368976	0.825135	1.27842	1.89945	-0.531848	-0.503756	1.59301	0.887792	-0.15271	-0.0790846	2.4661	2.30915	1.47366	1.49062	2.31524	2.33168	-1.75744	-1.6932	-0.353447	-0.408823	2.79942	0.137729	2.83739	2.81667	1.59395	1.17153	2.3987	2.38855	-0.175817	-0.419468	-0.397241	1.52039	1.48127	2.17852	2.68401	2.56628	-3.78418	-4.10116	-7.2247	-7.47334	-6.90873	-6.15328	-5.99047	-6.23898	-5.74244	-5.84771	-5.32302	-6.00033	-5.87112	-5.77689	-6.08344	-6.04249	-5.93865	-1.10723	-0.567527	1.20352	-1.14811	-0.54383	-0.823306	-1.2075	-0.22957	0.640765	-1.09427	-1.14916	-0.686252	-1.12201	-0.741522	-0.990262	-0.993746	-0.659303	2.25188	-0.569533	2.83286	3.35255	1.29488	-0.493436	0.874356	1.08087	1.43465	-0.339546	1.31417	-0.498707	2.87017	-1.25966	0.84968	0.04951	1.8407	0.0177092	1.5359	1.68112	0.448451	0.273511	0.552418	0.554646	-0.0368687	-0.221052	-0.514364	1.38093	1.31881	0.110825	0.065626	2.86669	2.82339	3.32774	3.09576	-5.20326	-5.46586	2.3615	2.30626	0.870576	0.847127	-0.885527	-0.805768	1.10921	1.07484	3.214	3.13078	1.30848	1.29934	2.42977	3.05159	0.898211	0.890261	0.203584	0.199254	-0.315812	-0.256641	0.504169	0.361886	2.01559	1.74952	1.4705	1.69912	1.37063	1.3956	1.08137	0.687728	0.233122	0.0865166	0.000701739	-0.0923198	2.34198	1.62857	0.223772	0.229764	0.463923	0.515852	0.533125	0.556804	-0.379295	0.234853	0.307359	0.0293777	2.43496	1.62338	0.634502	0.749012	-0.25365	0.022212	0.370165	0.337894	0.267936	0.237134	-2.04423	-1.76878	2.93264	3.11547	2.87304	2.85758	2.5032	2.1201	2.191	2.1201	2.191	3.45983	3.44557	3.50963	1.6022	1.56226	1.84341	1.81169	2.123	1.9666	3.1281	3.1822	3.06907	2.98932	2.20844	2.06998	2.78657	2.06502	0.890037	0.825784	-1.77901	-1.71555	0.945515	0.902643	0.155105	-0.0239171	0.462465	0.41597	-0.302149	-0.140527	-0.211379	-0.122822	0.339992	0.0959241
b2093	0.111628	-0.111628	-4.24161	-4.70651	0.662693	0.904975	-2.2902	-1.38618	0.112272	0.0863067	-0.186585	-0.0344505	0.459332	0.259341	0.253071	0.0927763	0.219335	0.11487	-3.87426	-3.81185	-3.1409	-2.62313	-3.60193	-3.77156	-3.94493	-4.37969	-3.01347	-2.92982	-1.86848	-1.80866	-3.49464	-3.32725	-7.02564	-5.48076	-1.6239	-1.40703	-2.55712	-2.4088	0.136203	0.400229	-1.31568	-0.710905	0.483763	0.462304	0.508281	0.470212	0.051421	-0.116003	-2.07102	-0.667421	-0.628034	-0.181144	-0.26597	-0.745341	-0.592491	2.54259	2.68232	1.94203	1.87051	-0.986242	-1.01773	1.73903	1.63905	-5.33633	-5.26077	-2.99741	-3.26553	-0.186215	1.42516	1.18445	1.36008	1.40106	2.34867	2.44434	3.86005	1.41167	1.33875	3.66092	2.18149	1.7773	1.83048	2.95715	2.69815	1.59438	2.00938	2.30269	2.24966	-1.99169	-1.81586	-0.549669	-0.376191	3.04142	0.199001	2.18317	2.06795	2.01591	1.44717	1.65925	1.72592	0.675235	-0.734235	-0.70742	0.916084	0.725085	2.56284	2.81148	2.91518	-4.92743	-5.30173	-8.75301	-8.75301	-8.75301	-6.59406	-6.69594	-7.67364	-6.60635	-6.84587	-6.56603	-7.70415	-7.25064	-8.75301	-6.85776	-6.88597	-6.94151	-0.903416	-0.696991	1.26838	-1.25266	-0.142522	-0.399669	-0.698968	-1.07193	1.01482	-0.791348	-0.934593	-0.0290122	-0.397278	-0.0697396	-0.699215	-0.575796	0.223653	2.66995	1.42652	2.85769	3.67438	1.87032	-0.313528	1.45131	1.34525	1.81348	0.298994	1.90536	0.0158204	4.06113	-0.236941	1.78958	0.592902	2.3418	0.549559	2.14513	1.92131	1.29646	0.487623	1.37817	0.985781	0.903341	0.61301	0.21171	1.34061	1.53856	0.357933	0.747599	3.1043	3.06916	3.46679	3.45031	-4.8113	-5.28436	2.5087	2.7058	1.1754	0.990862	-0.283998	-0.208842	0.844984	0.655141	2.75856	2.52431	1.32604	1.0517	3.13643	3.75214	0.637154	0.674653	0.194397	0.134803	-0.661539	-0.499662	1.05183	1.1057	2.20282	2.07433	1.28642	1.50528	2.05566	1.99154	1.30795	0.870899	0.627789	0.342026	0.23028	0.143554	2.44525	2.0773	0.342754	0.363211	0.960193	1.27175	0.69447	0.825779	-0.0475159	0.762775	0.0830818	0.0250565	2.56734	2.00673	1.52411	1.35512	0.792796	0.843344	1.23867	1.10107	1.01392	1.09671	-0.706607	-0.547208	4.12655	4.26347	4.20636	4.00742	2.90988	2.34972	2.30833	2.34972	2.30833	3.86583	3.72325	3.93665	1.90577	1.57628	2.08738	1.78982	2.51986	2.20186	3.40239	3.48692	3.2946	3.11312	2.53548	2.35552	3.11179	2.52416	0.921418	0.828555	-1.40576	-1.4992	0.474543	0.418695	-0.391135	-0.792108	0.230046	-0.16016	-1.05616	-0.705182	0.202099	0.00862225	0.993076	0.468646
b2094	0.0518539	-0.0518539	-4.18017	-4.73536	-0.196073	-0.00380441	-2.6836	-2.11136	-0.719088	-0.777422	-1.30539	-1.1779	-0.938928	-0.832521	-0.836347	-1.07992	-1.01674	-1.0409	-4.72768	-4.87312	-4.32678	-4.18475	-4.08329	-4.06159	-4.15455	-4.25765	-2.48439	-2.43497	-1.69928	-1.67663	-2.83166	-2.78226	-4.68565	-4.57506	-2.22451	-2.11854	-3.11374	-3.02939	-0.549484	-0.684849	-2.05371	-1.34334	-0.361999	-0.378326	-0.298759	-0.333617	-0.722643	-0.94067	-2.62597	-0.620753	-1.05136	-1.03481	-1.03754	-1.12517	-1.06213	1.91457	1.94	0.199718	0.177278	-2.08052	-2.04851	0.719222	0.646065	-5.75852	-4.9981	-4.06809	-3.93004	-0.944947	-0.0114786	0.0884648	0.119614	0.0504232	0.922432	0.851973	2.55328	0.248605	0.223714	1.97746	1.01638	0.745452	0.230766	1.96627	1.82227	0.979537	1.032	1.36092	1.24242	-2.53896	-2.65428	-1.32277	-1.3962	1.75046	-0.671962	0.713285	0.820086	0.649419	0.711317	0.530033	0.525279	-0.441392	-1.40593	-1.50931	-0.246249	-0.202711	1.41444	1.73062	1.75561	-5.40216	-4.82281	-7.91983	-7.84312	-8.00095	-7.18714	-7.40963	-7.4509	-6.62957	-6.18682	-6.33317	-7.19186	-6.68104	-6.947	-6.78226	-6.49977	-6.37299	-2.52267	-1.686	0.330759	-2.00318	-1.61506	-1.75181	-2.33156	-1.80191	0.242618	-2.25895	-1.70027	-1.74128	-1.59268	-0.912592	-2.02013	-1.4723	-1.50133	1.61456	0.0907402	1.17641	2.51277	0.610901	-1.49031	0.193389	-0.32996	-0.00887995	-1.23236	0.094149	-1.51005	2.33018	-2.09438	0.571714	-1.16516	0.476084	-1.19098	0.477576	0.864951	-0.0598447	-0.649138	-0.00755604	-0.162387	-0.427173	-0.587669	-1.16284	0.202844	0.265848	-0.931328	-0.883392	1.55609	1.54991	1.4032	1.3392	-6.20893	-6.38672	1.25473	1.38723	-0.300697	-0.289425	-1.51311	-1.41322	-0.0807935	-0.14941	1.55355	1.48729	0.157291	0.10001	1.04718	1.65368	-0.56188	-0.570194	-0.973424	-1.03315	-2.02968	-1.92619	-0.35787	-0.489723	0.712974	0.593213	0.199382	0.322549	0.784219	0.67439	-0.0414911	-0.475031	-0.550787	-0.738791	-1.06158	-1.15976	1.11486	0.869175	-0.82784	-0.884228	-0.577211	-0.051109	-0.273892	-0.197913	-1.30207	-0.651991	-1.4006	-1.50207	1.0467	0.726427	-0.146305	-0.112394	-0.876221	-0.763965	-0.588662	-0.735267	-0.353947	-0.385031	-2.05957	-1.73817	1.80003	2.07137	1.68025	1.68705	1.49932	0.658431	0.737667	0.658431	0.737667	2.15369	2.15881	2.31758	0.554786	0.558514	0.761972	0.683493	1.03631	0.903962	2.44369	2.59419	2.37577	2.34863	1.26219	1.32668	1.65475	0.984914	-0.483114	-0.502613	-2.28205	-2.23783	-0.647065	-0.55294	-1.7786	-1.84145	-0.844612	-0.928474	-1.68772	-1.25885	-0.923959	-1.02136	-0.525641	-0.764738
b2095	-0.072134	0.072134	-2.37857	-3.00804	-0.106871	-0.0285662	-1.29104	-1.02399	-0.505689	-0.552984	-0.408593	-0.316147	-0.288307	-0.243415	-0.101386	-0.218734	-0.183942	-0.116974	-2.19525	-2.42002	-2.27338	-2.34125	-1.88572	-1.87286	-1.91496	-1.84425	-1.82601	-1.8171	-1.44524	-1.49671	-2.13215	-2.17824	-2.5519	-2.55503	-0.971736	-0.889063	-1.7403	-1.73661	0.315666	0.336772	-0.886796	-0.431744	0.411727	0.416692	0.492195	0.477689	-0.032323	-0.0186628	-1.10092	0.0535003	-0.0440402	-0.102993	-0.123492	-0.0286653	0.14038	1.96716	1.91221	0.550301	0.556331	-1.48134	-1.43198	0.611548	0.658871	-3.4211	-3.47918	-2.93016	-2.97486	-1.43923	-0.368992	-0.406695	-0.337654	-0.411072	0.726361	1.03477	1.95325	0.240767	0.248447	1.33027	1.11958	0.168225	-0.318668	2.70798	2.62255	1.73011	1.68559	2.28533	2.23102	-1.40111	-1.5645	-0.580978	-0.554164	1.97183	-0.113051	1.73203	1.71579	0.949942	0.664725	1.52537	1.52308	-0.118474	-0.313881	-0.305423	0.845983	0.814443	1.3831	1.82046	1.734	-2.63934	-2.19683	-6.09861	-6.20796	-6.33156	-5.29064	-5.26768	-5.503	-4.15469	-4.34474	-4.2798	-4.32256	-4.48052	-4.33895	-4.22879	-4.43427	-4.4248	-1.29526	-0.834102	0.825949	-1.20096	-0.181814	-0.524769	-1.5229	-0.204687	1.38901	-0.984528	-0.748475	-0.591796	-1.0584	0.617012	-0.428541	-0.640676	-0.318951	1.96721	-0.394038	1.70417	2.8558	1.10354	-0.112786	0.955174	0.36047	0.604194	-0.460086	0.516946	-1.03404	2.54481	-1.5706	1.15411	-0.343358	0.826239	-0.333643	0.869194	1.71753	0.636827	0.615225	0.603199	0.667387	0.0977574	0.113223	-0.328909	0.717589	0.731728	-0.465503	-0.62079	1.92532	1.95861	1.74162	1.74275	-5.04154	-5.05033	1.42242	1.47416	-0.0305324	0.0287853	-1.06709	-0.927073	0.459083	0.558887	2.22657	2.1662	0.517345	0.560136	1.32	1.78692	-0.22781	-0.234119	-0.598996	-0.560494	-1.72333	-1.72791	-0.0332855	0.058204	1.17153	1.05037	0.599744	0.413955	1.08416	0.954543	0.573984	0.111549	-0.298565	-0.458092	-0.645749	-0.771258	1.51758	1.43741	-0.521302	-0.473644	0.106488	0.611556	0.0192558	0.0117718	-0.9542	-0.470249	-0.978236	-1.08228	1.3137	1.20195	-0.0459584	-0.217597	-0.916063	-0.6909	-0.329532	-0.344377	-0.389603	-0.259961	-1.58322	-1.14424	1.59201	1.96682	1.63859	1.56875	1.86655	0.982295	1.04959	0.982295	1.04959	2.4352	2.42522	2.52278	0.887267	0.885443	1.14552	1.06163	1.35129	1.17712	2.74675	2.87662	2.57583	2.53371	1.71214	1.79466	1.8441	1.22922	0.069621	-0.0400495	-1.67008	-1.47393	0.20966	0.317049	-0.658225	-0.682723	-0.22813	-0.21808	-0.798373	-0.648103	-0.541589	-0.624403	-0.0647765	-0.411233
b2096	-0.0290675	0.0290675	-1.6172	-2.17314	-0.160382	-0.106347	-0.576833	-0.538256	-0.260161	-0.256993	-0.0578947	-0.016281	0.0282816	-0.0827559	0.0462224	-0.0271192	0.057837	0.16841	-1.40402	-1.47493	-1.39088	-1.52128	-1.12535	-1.05618	-1.10495	-1.10548	-1.30951	-1.38393	-1.13248	-1.23915	-1.73691	-1.78785	-1.78921	-1.86191	-0.559245	-0.482809	-1.23771	-1.40457	0.316263	0.348992	-0.524789	-0.297012	0.4122	0.399395	0.536065	0.593582	0.0546422	0.186975	-0.708802	0.0974947	-0.116594	-0.293634	-0.268162	0.940032	0.915291	2.3794	2.34034	1.09222	1.10582	-0.622608	-0.583875	1.2394	1.22205	-2.85651	-2.90438	-2.61033	-2.65915	-1.39615	-0.29767	-0.318685	-0.273478	-0.269307	0.757943	0.921681	2.06856	1.01634	1.08095	1.49295	1.71923	0.0114786	-0.485888	2.6539	2.66052	1.84165	1.69273	2.41138	2.40137	-1.13045	-1.1499	-0.537548	-0.490591	2.33282	0.388075	1.53587	1.56501	1.58824	1.33003	1.47349	1.43312	0.0802239	-0.0470906	-0.0386697	0.810252	0.842626	1.32323	1.713	1.69423	-1.49263	-1.18732	-5.8203	-5.764	-5.57102	-4.70296	-4.7629	-4.62312	-3.50238	-3.6464	-3.34356	-3.67128	-3.5095	-3.5661	-3.53898	-3.52282	-3.56307	0.333949	-0.0959289	0.895277	-1.04887	1.03033	0.390718	-0.377693	0.497643	2.20437	0.27763	-0.139294	0.601115	-0.709902	1.77787	0.994328	-0.239817	0.878674	2.45699	-0.514983	1.79091	2.70786	1.40186	0.977991	1.43616	0.926554	1.34657	0.613616	0.973872	-0.459273	2.51015	-0.533377	1.37766	0.73778	1.48478	0.618495	0.988222	2.05836	0.9542	0.934563	0.850441	1.09677	0.503397	0.49954	0.0243332	0.606526	0.573003	-0.20883	-0.271303	1.90675	1.88726	1.8663	1.86273	-3.91785	-3.82744	1.07005	1.11921	-0.17471	-0.070889	-0.699216	-0.541018	0.373616	0.479139	2.24748	2.29599	0.374913	0.445901	1.29402	1.83631	-0.128519	-0.163811	-0.304513	-0.251728	-0.723541	-0.679244	0.522117	0.705702	1.59647	1.51328	0.453084	-0.142773	1.3205	1.14053	1.24898	0.713367	-0.0420749	-0.13083	-0.41671	-0.376498	1.83294	1.78222	-0.22303	-0.217583	0.859415	1.19915	0.160203	0.142521	-0.605569	-0.294751	-0.90717	-0.881017	1.75477	1.84403	0.276822	0.202894	-0.389434	-0.21796	-0.00441959	0.0606435	0.0123739	0.063991	-0.540328	-0.247842	2.06202	2.20597	1.80518	1.77374	2.24795	1.27609	1.23627	1.27609	1.23627	2.6077	2.62041	2.59268	1.31713	1.3124	1.3621	1.33179	1.41189	1.39842	3.18577	3.33319	2.94812	2.93741	2.25228	2.44708	2.216	1.92815	0.4354	0.674774	-1.0398	-0.958317	1.19185	1.184	0.861114	0.870721	0.188463	0.168235	-0.549412	-0.388644	-0.378227	-0.390493	-0.0338805	-0.267186
b2097	-0.0281181	0.0281181	2.14961	1.9203	-0.0290585	-0.0493878	2.27064	1.92232	0.103117	0.186611	1.13594	1.16228	1.15484	1.02826	1.10257	1.11091	1.21875	1.24046	1.33227	1.35418	0.769835	0.76496	1.42737	1.42277	1.61207	1.61234	1.10213	0.995424	0.970186	1.00939	1.94584	1.94953	1.237	1.08179	1.34385	1.38613	2.0911	2.16277	-0.14648	-0.060182	1.24038	0.779165	-0.379292	-0.23833	-1.04704	-0.942507	-0.0235792	0.0207698	1.7344	0.11052	0.146329	-0.0612417	0.0169096	0.189584	0.108388	0.190331	0.147892	-1.22592	-1.20008	-0.641781	-0.634918	-0.532726	-0.61552	2.37662	2.24728	2.63099	2.65243	0.662777	0.642367	0.534096	0.509703	0.456901	-0.72208	-0.314386	0.195316	0.247419	0.272732	0.377932	-0.942049	0.34463	0.0785705	0.747864	0.703959	0.407127	0.334762	0.756219	0.67342	0.887454	0.828762	0.382725	0.470644	0.469002	0.777768	1.8939	1.81477	-0.173694	-0.278508	0.80916	0.811774	-1.48143	-2.18443	-2.06548	-2.50163	-2.59714	-0.341973	-0.721079	-0.772163	0.79133	0.828083	0.661912	0.730308	0.800154	0.759651	0.833168	0.807526	2.2119	2.12139	2.17087	1.84679	1.84524	2.06136	1.67221	1.80773	1.80494	-3.7697	-2.94019	-3.10478	-3.41977	-3.02328	-3.34243	-3.64973	0.468398	-1.93551	-2.49871	-2.44557	-2.38892	-2.64181	-2.29734	-2.4205	-2.41756	-2.74915	1.46484	-0.0131142	-0.578708	-0.831521	-1.87786	-1.84661	-2.08512	-1.80936	-2.08825	-3.05308	-3.30893	-2.49464	-0.429718	-2.46696	-1.49905	-1.05817	-1.62863	-3.1663	-2.72355	-0.199085	-1.21485	0.648406	-1.12224	-1.33587	-1.24558	-0.98133	-1.10037	-1.90138	-1.82303	-1.04673	-0.725056	-0.488375	-0.573628	1.59275	1.86445	0.928799	0.791936	-1.13992	-1.12196	-1.85639	-1.85733	0.388172	0.299473	-1.00226	-1.41983	0.774837	0.77826	-1.61607	-1.47726	-0.336505	-0.0674682	-1.43438	-1.24527	-2.74385	-2.67823	-2.21886	-2.08358	0.593203	0.737974	0.828629	0.83841	0.630896	0.46799	1.06172	1.36485	0.245379	0.473839	1.10509	0.99507	0.186003	0.25743	0.574798	0.42903	0.455326	0.415884	0.705879	0.704781	0.544599	0.6098	0.102371	-0.238838	0.555599	0.523559	0.650194	0.337413	-0.398666	-0.46666	0.04663	0.0916155	-0.177059	-0.159671	0.501262	0.580899	1.6713	1.8511	0.341329	0.293014	0.0249098	0.201046	0.904587	-1.89705	-1.46136	-1.89705	-1.46136	0.0104365	-0.118742	-0.275076	0.421669	0.509362	-0.899031	-1.10512	-1.96383	-0.847619	-0.113022	0.366468	-0.437372	-0.403405	1.53609	1.32329	-0.278048	-0.703762	0.681067	0.611813	1.5249	1.45838	-0.942978	-0.92838	-2.92128	-2.94877	-2.68767	-2.2001	0.0483546	-0.0573126	0.182175	0.263408	-1.34266	-1.86202
b2098	-0.257661	0.257661	-0.35763	-0.461714	-0.2073	-0.0219083	0.00254792	0.152336	-0.056622	-0.534177	0.134376	-0.00239894	0.556239	0.29504	0.000803934	0.0673779	0.0168352	-0.278966	0.256324	0.595962	0.672235	0.629491	0.300977	0.312103	0.328223	0.673522	0.596831	0.510641	0.183733	-0.0308974	0.741736	0.384987	0.449279	0.266335	-0.0344374	0.0562196	-0.118836	0.381431	-0.939005	-0.408073	0.147944	-0.388906	0.370977	0.627782	-0.070594	-0.284598	0.470674	-0.468409	0.426441	0.617672	0.179754	0.168541	-0.276203	0.99351	1.21974	0.781819	0.987826	0.206359	0.360609	0.136008	0.0975663	0.681543	0.773444	0.122992	-0.443806	-0.273014	-0.164172	0.365227	0.385987	0.100262	0.414025	0.373938	0.481768	1.47752	0.355436	0.44569	0.63756	0.456493	0.0856425	0.43986	0.164158	1.51787	1.45237	1.14906	1.34674	0.204283	0.576351	-0.11294	-0.106512	-0.364297	0.110392	1.0882	0.223104	2.18622	2.13204	1.07516	1.03243	2.33361	1.91085	0.173846	0.180026	0.299858	0.906193	-0.0851583	0.618603	1.23023	1.22592	-0.641772	0.491003	0.10853	0.548583	0.382954	1.96205	2.08981	1.84725	0.35922	0.152244	-0.0944574	-0.152198	-0.331412	-0.135273	-0.0701728	-0.178658	-0.16556	-0.0105233	-0.0612985	0.386371	-0.0295547	0.260939	0.072348	0.127418	0.835655	0.191532	0.239197	-0.17037	-0.833429	0.0392487	-0.171447	-0.124229	-0.331559	-0.495569	0.674046	0.742043	1.03215	0.452436	1.12145	0.799914	0.211475	0.167813	0.741551	0.584792	0.4188	0.390112	1.09497	-0.227526	-0.704994	0.226216	0.406264	-0.172097	0.257327	1.08732	0.931885	1.4894	0.346901	0.991583	0.581121	0.653935	0.627608	0.300901	0.228216	0.24819	-0.298842	1.46067	1.22466	1.62845	1.7077	0.92703	0.768523	0.79066	0.57958	-0.0153904	-0.139986	0.00338667	0.112978	0.408389	0.134167	1.13243	1.28174	-0.451803	-0.0506935	0.593588	1.0309	0.285527	-0.0891951	0.217204	0.203593	0.351561	-0.26257	0.158425	0.330935	0.661899	0.15418	0.492697	0.522084	0.593917	0.444587	0.395599	0.0491846	0.300191	0.247059	-0.25217	0.19444	0.519148	0.576966	0.607307	0.252865	0.161763	0.136697	-0.0658703	0.257591	0.242402	0.288453	0.171411	0.729529	0.0712939	-0.166432	0.100735	0.218412	0.181991	0.828108	0.494468	0.388163	-0.052825	0.818238	-0.0669521	0.521197	0.677285	1.27014	0.719333	1.18464	1.57703	0.452581	0.778007	0.452581	0.778007	1.58675	0.900932	1.38011	0.351671	0.491332	0.703206	0.746899	1.14619	1.23849	0.487361	0.743213	0.051348	-0.0604081	0.781744	0.502423	-0.0588654	0.32874	-0.0595354	0.160668	0.0603248	0.251138	0.208703	0.911585	-0.134429	-0.0537975	0.434814	0.560323	0.38228	0.268283	0.36563	0.594743	0.984714	0.624586
b2099	0.284013	-0.284013	0.372398	0.704189	-0.183459	-0.426312	0.860857	0.485213	0.261066	-0.23752	0.137669	0.286002	0.601935	0.260953	-0.113534	0.0526099	0.371635	0.44077	0.457755	0.533508	0.698096	0.430879	0.348627	0.313264	0.601845	0.666014	0.430866	0.156478	0.265892	0.442957	0.364878	0.3862	0.782641	0.855166	0.571417	0.365767	0.368651	0.667858	0.40348	0.443429	0.730851	0.140575	0.530216	0.383054	0.1693	0.170047	0.338719	0.416241	0.518724	0.252115	-0.0582413	-0.038012	-0.0599844	0.817662	0.180476	0.760072	0.344337	0.313738	-0.221942	0.134954	-0.199466	0.341359	0.112027	0.229184	0.30322	-0.0332685	-0.343241	-0.259736	0.0809515	0.177395	-0.368329	-0.162479	0.39169	0.982056	-0.339808	0.408175	0.263239	0.189409	0.120512	-0.0432343	0.28135	0.441279	0.245171	0.220803	0.271915	0.407367	0.681566	0.0412149	0.254771	0.30485	0.106439	0.710977	0.048048	1.24989	1.57188	0.967526	0.902412	1.82191	1.77035	-0.281741	-0.439361	0.310031	1.04732	0.860881	0.0181579	0.639776	0.918447	0.428718	0.0486546	0.441424	0.738288	0.104753	1.34522	1.18748	1.3642	0.345479	0.597757	0.142501	0.392042	0.235159	0.32224	0.220505	0.455778	0.320195	0.618259	0.66414	0.520276	-0.0464761	0.158528	0.401219	0.483831	0.941322	0.961171	0.758155	0.863344	0.422637	0.607137	0.724204	0.280503	0.322882	0.0954955	0.102863	-0.303217	0.46755	0.243891	0.815984	0.626526	0.901777	0.272705	0.463358	0.723122	0.751274	0.44174	0.124692	-0.00797833	-0.244333	0.389592	0.281853	-0.0996909	0.0098563	1.08747	0.658073	0.889192	0.422427	0.383693	0.513284	0.563406	0.545977	-0.0846396	-0.0597015	0.426326	0.035828	0.910049	1.0036	0.893886	1.07727	1.31513	1.5465	0.426244	0.287617	-0.429155	-0.370499	0.378628	-0.0766715	0.235075	0.138361	0.376566	0.903433	0.319416	0.273396	0.0767986	-0.00264445	0.0923002	0.182397	0.0653248	0.240046	0.0897807	0.347134	-0.205829	0.157883	0.206069	-0.115016	0.467576	0.129466	0.257051	0.167756	0.462192	0.290285	0.603099	0.753418	0.198949	-0.00530663	0.244055	0.156703	0.310971	0.449214	-0.275811	-0.352467	-0.0337437	-0.269529	0.344184	-0.0757236	0.461778	0.450176	0.469062	0.233926	0.650025	-0.16127	-0.0108415	0.297168	0.386069	0.481834	0.269635	0.152292	-0.0582067	0.219096	0.136993	0.687275	-0.0210474	0.36627	0.727968	0.244045	0.826278	0.244045	0.826278	0.636771	0.907228	1.29783	0.253834	-0.0341892	0.129378	-0.143001	0.857276	0.708112	0.384225	0.533376	-0.566453	-0.479151	0.910696	0.654001	-0.166576	-0.142512	0.223634	-0.195534	0.487434	0.384076	0.641535	0.481842	-0.792174	0.287963	-0.0101302	0.318746	-0.0363621	0.102466	0.23392	0.312168	0.46608	0.574268
b2100	0.17037	-0.17037	0.622874	0.61069	-0.220023	0.0357861	0.670868	0.480496	0.21615	0.20205	0.220852	0.631605	0.713866	0.461947	0.322692	0.442422	0.654778	0.671638	0.536668	0.817238	0.309168	0.264844	0.329516	0.278409	0.449455	0.774109	-0.0512669	0.64193	0.514285	0.70239	0.26898	0.358622	0.525886	0.926552	0.492555	0.532723	0.168533	0.584641	0.0579019	0.366727	1.02944	0.530989	0.0614118	0.165724	0.0189049	0.291689	0.883364	0.658299	0.598324	-0.94077	-0.763855	0.471614	0.100905	0.867433	0.238259	0.973546	0.703225	0.631483	-0.00558288	0.533623	0.346813	0.165726	0.344635	0.142197	0.0746374	0.0548208	0.0295272	-0.358663	0.449343	0.440764	0.601367	0.410529	-0.0522624	0.294597	-0.198852	0.253532	0.333047	0.10393	0.327821	-0.253905	0.465625	-0.16899	-0.455426	0.055845	-0.471232	0.65989	1.06611	0.418573	0.572409	0.24954	0.396843	1.08708	0.470777	2.12529	2.23064	1.29121	1.7062	2.12502	2.0504	0.197506	0.913527	0.441839	1.29601	1.32362	0.591743	0.935833	0.98479	0.296573	0.317976	0.294498	0.292357	0.296835	0.991524	1.11949	1.12301	0.485122	0.608926	0.179856	0.0470568	0.305691	0.432569	0.0193566	0.273849	-0.020961	0.180808	0.908021	0.829592	-0.0720425	0.044379	0.587919	0.353114	0.933575	0.625341	0.562907	0.356965	0.546913	0.620399	0.834616	0.496626	0.202664	0.100254	0.379832	0.325089	1.08187	0.602637	1.09311	0.63493	1.0632	1.13983	0.993408	0.99279	1.13278	1.01643	0.591385	0.0827658	0.85161	0.17412	0.738726	-0.284206	0.828355	1.28092	0.300388	0.739631	0.58633	0.669801	0.653246	0.915696	0.483615	0.121968	0.530167	0.540016	0.409022	1.19568	1.19021	1.27524	1.33827	1.54402	1.34699	0.740792	0.965368	-0.279751	0.0603362	0.647104	0.351185	0.67847	0.089464	0.776979	0.815315	0.697895	0.688944	0.597038	0.522436	0.55909	0.710835	0.79476	0.628496	0.420811	0.357946	0.659775	-0.00832425	0.532642	0.210292	1.16672	0.769026	0.209366	0.393487	0.433197	0.667061	0.61459	0.37446	0.0555308	0.760046	0.865728	0.499021	0.722498	0.455887	0.00740024	-0.0156845	0.70503	0.142397	0.852524	0.658528	0.276919	0.562864	0.158099	0.0209397	0.59196	0.128838	0.720367	0.663774	0.853483	0.872572	0.108184	0.288565	0.289877	0.575148	0.887773	0.890091	0.612642	0.379855	1.16907	0.644435	0.351522	0.644435	0.351522	1.08534	1.39722	1.54739	0.174395	0.977483	0.346494	0.482033	1.51844	1.25172	0.64761	0.244951	-0.0641106	0.26622	0.87771	0.728943	0.406418	0.021582	0.503292	-0.339544	0.781557	0.665499	0.771962	0.480813	0.404183	0.476592	0.597157	1.04442	0.421619	0.412031	0.785035	0.727515	0.993549	0.592987
b2101	-0.164704	0.164704	-0.878301	-0.950077	-0.599881	-0.486518	-0.932874	-0.760762	-0.334723	-0.293945	-0.322909	-0.25534	-0.143682	-0.0963851	-0.267842	-0.262859	-0.164095	-0.123834	0.0341131	-0.120458	0.494404	0.135333	-0.105981	-0.523377	-0.140192	-0.0128616	-0.6068	-0.443532	-0.444021	-0.236262	-0.678301	-0.569214	-0.37524	-0.565581	-0.645648	-0.469948	-0.60948	-0.805244	-0.454874	-0.663239	-0.676033	-0.589855	-0.446447	-0.722966	-0.472771	-0.536929	-0.367884	-0.0606096	-0.41753	-0.218742	-0.107927	-0.558108	-0.446618	-0.681297	-0.332288	-0.551957	-0.189214	-0.207873	-0.569593	-0.214511	-0.545715	-0.0715785	0.432527	-1.16412	-1.3384	-1.40691	-1.92847	-0.659604	-0.710735	-1.06861	-0.964568	-0.622981	-0.486227	-0.385472	-0.940698	-0.679726	-0.746728	-0.419325	-0.587835	-0.493957	-0.627166	-0.415314	-0.734619	-0.279276	-0.485177	-0.260088	-0.329561	-0.144997	-0.311127	-0.556141	-0.333721	-0.873704	-0.610505	-1.1379	-0.610468	-0.673587	-0.966319	-0.232989	-0.302498	-0.452243	-0.142196	-0.20637	-0.949772	-0.642684	-0.385448	-0.565545	-0.344968	-0.314308	-0.164454	-0.28407	-0.293761	-0.188662	-0.197863	-0.412808	-0.372066	-0.390998	-0.521508	-0.521974	-0.340717	-0.349992	-0.204764	-0.723033	-0.388145	-0.398804	0.464292	-0.879957	-0.617104	-1.28444	-0.214845	-0.218963	0.29463	0.0396177	-0.695319	-0.962013	-0.468552	-0.347726	-0.41534	-1.28658	-0.711728	-1.12175	-0.618773	-1.44169	-0.965398	-0.0814624	-0.0848648	-0.578709	0.0126944	-0.457537	-0.552636	-0.479637	-0.695009	-0.283257	-1.06361	-1.29928	-0.47955	-0.851741	-0.514906	-0.524461	-0.118228	-0.682718	-0.450058	-0.329806	0.527419	-0.322235	-0.0335553	-0.343535	-0.215266	-0.663389	-0.985801	-1.30453	-1.04611	-0.894872	-1.60501	-1.50875	-1.56286	-1.33363	-0.618661	-0.926049	-0.912647	-0.937743	-1.28646	-1.18907	-0.81823	-0.733597	-0.910529	-0.916684	-0.843004	-0.961213	-1.15032	-1.09448	-0.94118	-0.406694	-1.1296	-0.880241	-0.823757	-1.31705	-0.537612	-0.516477	-0.706003	-0.198434	-0.597272	-0.392537	-0.62802	-0.507913	-0.31256	-0.626637	-0.659887	-0.707692	-0.703732	-0.421246	-0.565997	-0.822299	-0.273853	-0.612455	-0.372728	-0.663254	-0.518868	0.0506964	-0.680525	-0.794805	-0.373994	-0.627159	-0.573628	-0.847473	-0.803041	-0.476416	-1.08907	-0.586447	-0.24726	-0.637671	-0.446695	-0.749217	-0.60751	-0.511784	-0.372033	-0.283655	-0.656017	-0.524655	-0.709805	-1.01832	-0.570038	-0.894432	-0.809728	-0.894432	-0.809728	-0.30391	-0.50904	-0.0577345	-1.04013	-0.425693	-0.795666	-1.06089	0.245392	0.131481	-0.53287	-0.606601	-0.584658	-0.740333	-1.02418	-0.708245	-0.627313	-0.863136	-0.739323	-0.921482	-1.21816	-0.793312	-0.509545	-0.380494	-0.64901	-0.83243	-0.8392	-1.02167	-0.685663	-0.603233	-0.257212	-0.0229164	-0.852424	-0.430779
b2102	-0.160628	0.160628	-0.805837	-1.17804	-0.0289103	0.0104001	-0.685657	-0.931184	-0.043202	0.207811	-0.592136	-0.313799	-0.296341	-0.603023	-0.448652	-0.303682	-0.597115	-0.156622	-1.0997	-1.56074	-0.528663	-0.721884	-1.06395	-1.08576	-1.09436	-1.16603	-0.319831	-0.212166	-0.114611	-0.698234	-0.34266	-0.399373	-0.224308	-0.909307	-0.709854	-0.825214	-0.147077	0.00479538	-0.625164	-0.221038	-0.232368	-0.816314	-0.551986	-0.722062	-0.776331	-0.957704	-0.886851	-0.830032	-0.484121	-0.861456	-0.424355	-0.458547	-0.349409	-0.371008	-0.735849	-0.690874	-0.565947	-0.971408	-1.14764	-0.655533	-0.659788	-0.717871	-0.52555	-1.5022	-1.48553	-1.76499	-1.76059	2.13793	0.141558	-0.0698481	0.664879	-0.371054	0.519156	0.824091	0.181099	0.233924	0.00260398	0.431911	-0.153098	2.12768	0.422401	-0.264921	-0.750167	-0.766264	-0.459416	-0.00899163	0.282671	0.245688	-0.492055	-0.682872	-0.509149	-0.130487	-0.487556	-2.10636	-1.59159	-0.386281	-0.874074	-1.26189	-1.13077	0.489605	-0.216751	0.0257478	-1.44262	-0.963474	-0.0273853	-0.0385118	-0.0105053	-0.439623	-0.695651	-0.296178	-0.984467	-0.931957	-1.21042	-0.969362	-0.500048	-1.00655	-0.28401	-0.909285	-1.1453	-1.15228	-1.25983	-0.629558	-0.0678407	-0.141288	-0.520821	-0.195711	-0.441896	-0.73064	-0.764608	-0.570923	-0.370884	-0.461192	-0.347946	0.0076339	-0.49164	0.084691	0.363831	-1.2208	-0.43376	-0.131536	-0.0263067	-0.0354586	0.791531	0.171722	0.907757	0.0844961	0.737617	0.652037	-0.128678	-0.13616	0.718458	1.01463	0.684081	0.35171	0.878563	0.411543	-0.239734	0.657069	-0.197645	0.58587	0.121754	0.0513087	-0.0870919	-0.167218	-0.319636	0.0331259	-0.0676927	-0.35445	-0.260246	-0.175758	-0.866504	-0.322368	-0.324113	-0.431151	-0.676603	-0.474198	-0.725566	-0.753092	0.104827	0.140703	-0.253001	-0.745189	0.36385	0.501792	0.270281	0.0389836	-0.899719	-0.989315	0.168994	0.317419	0.44515	0.325978	-0.249286	-0.0516706	0.131963	0.132961	0.0863057	0.214903	0.291595	0.219648	0.244962	0.303773	0.738431	0.492444	0.380164	0.804723	0.378003	0.282708	0.146465	0.486985	0.184117	-0.37171	0.278351	0.155493	0.0105256	-0.0751613	0.0505344	0.364226	0.310407	0.0573672	0.455302	-0.0970975	-0.135869	0.203856	0.0694963	0.116364	0.0123587	-0.0294303	0.00486311	0.0643866	0.0554137	0.182412	0.158879	-0.185194	0.723353	0.867667	-0.316596	0.0706369	-0.0498828	0.147052	0.207964	-0.635891	0.189277	-0.635891	0.189277	0.829677	0.489822	0.447883	0.306301	0.459902	0.0998446	0.156212	1.41032	1.56712	0.545334	0.343287	-0.0383014	0.533408	-0.840426	0.204136	-0.226254	0.345683	-0.315759	-0.653739	0.449123	0.600397	0.111353	0.00523539	-0.17046	-0.268467	-1.05992	-0.567474	-0.206216	-0.119287	0.772712	0.747072	0.207403	0.230088
b2103	-0.0960926	0.0960926	1.08288	0.981355	-0.265804	-0.427237	1.1166	1.21115	0.221201	0.362091	0.119154	0.206982	0.0390375	0.158606	0.153298	0.0147482	0.205599	0.270778	-0.175826	-0.337273	0.21983	0.0760692	0.340713	0.318727	-0.569941	-0.384806	0.0956937	0.151107	0.0558711	-0.0888193	0.134654	0.0489182	1.37661	1.3838	0.32349	0.421604	0.435258	0.275287	0.533933	0.409183	0.715517	0.493828	0.74718	0.593574	0.415267	0.522965	0.560627	0.675083	0.613028	-0.698595	-0.627063	-0.315091	-0.207319	-0.814816	-0.908715	-3.78893	-3.8874	-3.27676	-3.75854	-3.34255	-3.22453	-3.47419	-3.26813	-0.629251	-0.434217	-1.44345	-1.31545	1.24443	-0.266687	-0.250139	-0.405596	-0.1268	-0.607322	-0.0778291	-1.0871	-0.412999	-0.520776	-0.595937	-0.652138	0.977444	-0.15985	-0.428834	-0.45107	-0.255787	-0.529521	0.693161	0.684221	0.938671	0.966032	0.283192	0.216199	-0.118393	0.209665	-3.009	-3.54077	-0.37796	-0.476799	-3.26807	-2.7407	-0.0729673	0.523644	0.451054	-0.79077	-1.07112	0.110277	-0.0378548	-0.0680962	0.483878	0.0308329	0.73689	0.681226	0.788402	-0.0286432	0.0475784	0.0216477	0.447488	0.52317	0.167863	0.57793	0.606161	0.489045	1.55162	1.65544	1.65165	-0.28897	0.0684084	-0.0070065	-0.0944273	-0.549939	0.19364	-0.0383118	0.136376	-0.490754	0.364188	0.586767	0.690686	0.373077	-0.306372	-0.145536	0.347262	-0.360763	0.0907705	0.109984	-0.729299	0.481397	-0.469236	-0.089875	-0.343241	0.695945	0.0521352	-0.172656	-0.138266	0.136037	-1.16573	0.470919	-1.48975	-0.316896	0.0737207	-0.565779	-0.00269017	1.73044	0.251311	0.552803	0.104468	0.541649	0.371566	0.17056	0.199336	0.140871	-0.187097	-0.194517	-0.457915	0.234581	0.263154	-1.42408	-1.46057	0.833759	0.752471	0.102317	0.224683	-0.704641	-0.444169	0.484529	0.433288	0.578374	0.762467	-3.94941	-4.11297	0.309126	0.377043	0.267219	0.456815	-0.219898	-0.317087	-0.0593411	-0.170157	0.274525	0.1856	0.0992931	-0.0309723	-0.546534	-0.32001	0.527576	0.430643	-0.311643	-0.231401	-0.846003	-0.596936	0.0307275	-0.160715	0.0821197	0.0814348	-0.589587	-0.640966	-0.00446391	-0.0587534	0.251445	-0.751031	-0.043396	0.0075642	0.391619	-0.0390042	0.062124	0.0366652	-0.717306	-0.80767	-0.240888	-0.237111	0.0296609	0.0253478	0.0891287	-0.0311648	-0.182456	-0.153556	0.0204322	0.311338	-0.446443	-0.274643	-0.420768	-0.317514	0.0603928	-0.0694294	0.0113466	-0.0694294	0.0113466	-0.114427	0.273701	0.135015	0.069414	-0.0936186	0.305782	0.272569	0.636889	0.576081	0.438138	0.198461	0.18418	0.234482	-0.312491	-0.481195	-0.108597	-0.420675	-0.00525734	-0.00574999	1.23312	1.35981	-0.165903	-0.454325	-0.68623	-0.614366	-0.322213	-0.115476	1.14251	0.99939	1.43912	1.36612	0.145667	0.16321
b2104	-0.21434	0.21434	0.671936	0.567343	-0.156055	-0.288357	0.768484	1.0083	0.236789	0.224819	0.0837611	0.242341	0.233893	0.160966	0.149256	0.0890421	0.148371	0.302557	-0.511397	-0.78182	-0.156231	-0.280757	-0.500945	-0.417275	-1.30047	-1.37522	0.0446222	0.0194828	-0.207417	-0.15982	-0.200914	-0.12351	1.03763	1.24605	0.231809	0.257999	0.194586	0.0802072	0.226647	0.376788	0.481052	0.648588	0.649215	0.696543	0.462089	0.467348	0.602096	0.659697	0.368067	-1.08093	-0.854807	-0.691795	-0.665576	-1.95849	-1.83755	-3.59221	-3.4524	-3.77106	-3.11406	-3.70553	-3.69787	-3.63769	-3.14895	-0.812049	-0.620648	-1.39302	-1.43502	1.03721	-0.248391	-0.457197	-0.285616	-0.4243	-0.67171	-0.527264	-1.0383	-0.632499	-0.593757	-0.514813	-0.453866	0.836619	-0.123181	-0.749984	-0.960431	-0.757518	-0.681437	0.395079	0.551621	0.931307	0.730207	0.131854	0.0979655	-0.124742	-0.0650324	-3.60936	-4.9493	-0.682303	-0.976912	-2.80613	-2.94214	0.263844	0.346032	0.284661	-1.20602	-1.16151	0.360379	0.122852	0.310375	-0.0526408	-0.797266	0.490558	0.584166	0.402732	-0.240618	-0.419276	-0.379746	0.389961	0.386547	0.359341	0.211978	0.179012	0.453853	1.54342	1.56829	1.62168	-0.696708	-0.232244	-0.0991868	-0.514846	-1.08143	-0.639523	-0.606038	-0.0702819	-0.797969	0.0151837	0.735036	-0.226691	0.218025	0.192239	-0.917045	0.239807	-0.745197	0.00974045	-0.372652	-1.06449	0.538	-0.440356	-0.28468	-0.451792	0.393919	0.00335312	-0.359022	-0.253237	0.0734916	-1.06871	0.219366	-1.8916	-0.837665	-0.0426669	-0.444719	0.148858	1.77899	0.279436	0.29671	0.322133	0.46761	0.47401	0.649654	0.440486	-0.0709383	-0.179217	0.118587	-0.143027	-0.104764	-0.0743756	-1.58114	-1.55097	0.560632	1.26882	-0.137998	-0.0436612	-0.795904	-0.437776	0.567033	0.511961	0.415373	0.629179	-4.53021	-4.50458	0.145813	0.197033	0.485834	0.57674	-0.424053	-0.4238	-0.0156368	-0.201251	-0.00846284	-0.0103305	-0.101435	-0.227703	-0.413838	-0.434781	0.405716	0.189316	-0.185777	-0.0666225	-0.758817	-0.464643	-0.0822579	0.0391163	-0.0909527	-0.120966	-0.846098	-0.61195	-0.180013	-0.0962401	-0.390376	-0.726832	0.196039	-0.0015104	0.40373	-0.158375	0.036234	0.035187	-0.804885	-0.855246	-0.294526	0.0048797	-0.00754923	-0.0448124	-0.0139502	0.113228	-0.234498	-0.186883	-0.092694	0.154461	-0.416936	-0.325672	-0.325757	-0.219154	-0.0483055	0.232754	0.0175885	0.232754	0.0175885	0.139891	0.233678	0.298688	0.100821	-0.0392409	0.0718925	0.0775261	0.693004	0.726624	0.398517	0.254028	0.140351	0.25136	-0.211147	-0.144958	-0.0943485	-0.417499	-0.184475	-0.480692	1.09234	1.12963	-0.587562	-0.742531	-1.14608	-1.44375	-0.300688	-0.285897	0.712049	0.909018	1.30062	1.27034	-0.101074	0.14818
b2105	0.162294	-0.162294	-2.36142	-2.20483	-1.18445	-1.0352	-2.43091	-1.97356	-0.504622	-0.698325	-1.36736	-1.57046	-1.35164	-1.39419	-1.42321	-2.04805	-1.33144	-1.35215	-2.12566	-2.13458	-0.548314	-0.469822	-2.42374	-1.30867	-1.52365	-2.03887	-1.92409	-1.93817	-2.09093	-2.06221	-2.06479	-2.31494	-1.65849	-1.39261	-2.46447	-2.50911	-1.51067	-1.91517	-0.456831	-0.336842	-2.36562	-0.255662	0.435139	0.178644	0.181112	-0.0127856	0.550894	0.533792	0.351385	-2.51483	-1.5683	-1.34277	-1.72375	-2.819	-2.0474	1.03371	1.06794	0.915737	1.13275	1.23013	1.35577	0.968219	0.981721	-1.67264	-1.37233	-0.519186	-0.648436	-0.776565	-1.32305	-1.25577	-1.62129	-1.61378	-1.90809	-2.73269	-0.941289	-0.901128	-1.05707	-0.322712	-0.929004	-1.01906	-0.808682	-1.45248	-1.4101	-1.52542	-0.964096	0.620136	0.554771	0.18876	0.426496	-0.204703	-0.338512	-0.235956	-0.196857	-4.47177	-2.33166	-0.424387	-0.279354	-3.42711	-4.262	-1.04601	-3.46166	-2.61513	-3.74387	-3.77192	0.767679	0.198162	0.229107	-1.4761	-1.79229	-0.948089	-1.04742	-1.22992	-1.14075	-2.00945	-2.65203	0.227156	0.0372932	0.402751	-1.20218	-0.817423	-0.431976	-0.0571694	0.301261	0.450982	-0.529162	-1.28283	-1.94938	-2.4075	-0.153624	-0.98973	-0.909362	-1.52049	-0.282731	0.344742	0.928596	0.873404	0.588702	-0.551089	0.16061	0.24032	0.508798	0.694202	-2.78873	-0.0814838	0.85549	0.557648	0.735825	0.47719	0.518482	0.589442	1.01861	1.28757	0.787346	0.782464	1.59492	0.420615	0.220945	0.287722	0.0635813	0.415485	-1.71098	-0.751798	-1.94334	-0.950277	-0.529072	-0.253875	0.3622	-0.64623	-0.963689	-0.645052	0.656342	0.846064	-0.527876	-0.888342	-0.212158	0.337151	0.944313	1.95417	-0.40456	-0.414796	-0.997952	-0.439354	0.80289	0.356658	-0.630802	-0.677623	-0.624797	-0.584602	-0.541264	-0.550704	0.528699	0.480678	-0.0954078	0.0357763	-0.0156854	-0.260125	0.876245	0.731265	0.832994	1.28304	0.921539	1.02307	1.22754	1.07022	1.24677	1.5624	0.687453	0.950465	0.188463	-0.0786832	0.446278	0.218936	0.810007	0.971285	0.442814	0.62941	0.475898	0.934138	-0.0500878	0.0993111	0.745881	0.151838	1.49708	1.48504	0.635252	0.569353	0.129934	0.439666	0.493844	0.29098	0.298028	0.691562	0.210747	0.1625	1.06643	1.32883	0.347037	0.06287	0.391403	0.446828	0.65889	0.11835	-0.0634654	0.11835	-0.0634654	0.56557	0.482828	0.651627	0.734382	0.876174	0.0803713	0.226682	1.07809	1.18629	0.325688	0.148191	-0.201692	-0.247064	0.569077	0.336372	-0.145764	0.588293	-1.34013	-1.10576	0.645848	0.645756	-0.952989	-0.43945	-1.75509	-1.23836	-0.92395	-1.20484	-0.277769	0.103903	0.381908	0.486837	1.10727	0.76051
b2106	-0.0896414	0.0896414	-3.87362	-4.2672	-2.64249	-2.79259	-4.02342	-4.47184	-2.24942	-2.41793	-3.28671	-3.40843	-4.25386	-3.71221	-3.96781	-4.25191	-3.79962	-3.82202	-3.64991	-3.62812	-1.91717	-1.9992	-3.76581	-4.05396	-3.91672	-3.62076	-3.01661	-3.09316	-3.62528	-3.24653	-2.93899	-3.06674	-2.21791	-2.74737	-3.28421	-3.32913	-3.06145	-3.54173	0.646589	0.565766	-3.92677	0.0249584	0.247879	0.315354	0.247277	0.176207	0.367238	0.264831	0.597836	-1.89183	-2.2476	-2.04943	-1.95939	-2.28096	-2.19894	0.673889	0.692592	0.592696	0.630297	0.927894	0.997491	0.679241	0.781189	-4.85455	-4.75473	-4.19028	-4.37759	-3.76603	-3.29233	-2.8709	-3.1026	-3.34544	-4.37125	-5.45142	-3.38352	-3.05637	-3.06728	-2.41776	-3.12696	-3.35228	-3.24681	-0.141081	-0.174691	-0.184976	-0.0662645	0.433109	0.483489	0.567512	0.49849	-1.13841	-0.926771	-1.15639	-1.49005	-4.13234	-4.44727	-1.70812	-2.40652	-4.00964	-3.39162	-2.91362	-1.21153	-1.25478	-3.9325	-3.26189	-0.400974	-0.580816	-0.374224	0.00722758	-0.196797	-0.656624	-0.294468	-0.307695	-0.498767	-0.630148	-0.43382	0.0855296	-0.349284	-0.244859	-0.886079	-0.766582	-0.770888	0.889065	0.771302	0.904771	-2.04941	-2.2802	-2.20393	-3.4282	0.366203	-1.62345	-1.88903	-2.11143	0.805679	0.954281	1.07778	1.64746	0.624273	1.04494	1.98635	0.63604	1.63686	0.0312475	-2.80121	-1.00697	2.15034	0.0910401	-0.10086	0.0770689	-0.522857	-0.335394	0.421789	0.687846	0.738055	-0.0663398	1.56462	-0.574277	-0.541808	0.736522	-0.596194	0.44006	-3.4794	-2.66974	-3.07418	-3.12319	-1.09859	-2.12231	-1.66785	-1.93675	-1.0899	-1.02466	1.14673	1.04533	0.315193	0.689133	-1.44826	-1.5503	1.2972	1.66985	0.750249	0.67599	-0.152172	0.0186965	1.23425	1.06135	0.785883	0.925847	-0.447336	-0.366294	0.655464	0.661077	1.05421	0.675968	-0.0741837	0.232439	0.424427	0.150749	0.764391	0.757839	0.0664483	0.345262	-0.538789	-0.0531739	-0.447718	-0.173016	-0.421024	0.183436	0.408167	-0.0667982	-0.495926	-0.699649	-0.815387	-0.621266	-0.649512	-0.636456	0.15234	-0.0995028	-0.372993	-0.384545	-0.526557	-0.523683	0.142977	-1.47056	-0.0762987	-0.0649362	-0.525002	-0.571761	0.572834	0.435759	0.682518	0.629901	0.662539	0.823489	-0.18329	0.0568174	-0.241137	-0.173616	-0.0428668	-0.214092	-0.105045	-0.019105	-0.0975705	-0.536471	-0.313386	-0.536471	-0.313386	-0.0286876	0.266074	0.258131	0.275749	0.123102	-0.167482	-0.0405032	0.534965	0.582719	-1.39701	-0.988053	-1.43384	-2.11435	-1.4677	-1.04259	-1.30051	-0.966393	-1.67438	-1.71822	0.309965	0.391316	0.211643	0.0420604	-1.91975	-1.65361	-0.784565	-1.78326	1.14266	1.06324	1.11559	1.2512	0.866174	1.16985
b2108	-0.08393	0.08393	0.20257	0.0811242	0.194435	-0.0439415	0.0571018	-0.283117	0.335779	0.696536	0.0758198	-0.265165	0.380377	0.18178	0.453678	0.193117	0.656317	0.63092	-0.464027	-0.194848	-0.464027	-0.464027	0.178237	-0.15219	-0.464027	-0.464027	0.902744	-0.11446	0.166533	0.232556	0.377202	0.14652	1.74248	0.331512	0.449814	0.671602	0.756769	0.103107	0.778035	0.933473	0.24464	0.521164	0.414676	0.690713	-0.141875	0.121577	0.508373	0.184906	0.278985	-0.18561	0.348725	-0.0331155	-0.464027	2.5754	2.36828	0.589778	0.682777	1.40782	0.886624	1.01096	0.901696	0.72135	0.805748	0.515353	0.439716	0.151685	0.348939	1.18648	-0.464027	0.84733	1.46533	1.35746	0.940946	2.48006	0.46452	0.982389	1.1527	1.86052	0.458998	0.542187	1.97625	-0.21913	0.118559	0.146375	-0.0435914	-0.159366	0.525447	0.297626	0.539285	0.487745	0.284622	0.143652	-0.186402	0.285207	0.738171	0.0100479	-0.251069	-0.464027	-0.464027	0.248235	-0.464027	-0.464027	-0.464027	-0.464027	0.0150808	0.021417	0.381939	0.390709	0.222734	-0.0509663	0.48211	-0.464027	-0.464027	0.197564	0.227126	-0.0684724	-0.464027	-0.0558645	-0.090984	0.715551	-0.0252497	-0.464027	-0.0146171	-0.0348475	0.604862	-0.464027	0.16255	-0.464027	-0.178628	0.252904	-0.154094	0.447415	0.21022	0.610151	0.440341	0.312802	1.00307	-0.12756	0.753033	0.384876	0.101299	-0.464027	1.45098	1.07617	1.36244	0.550585	0.453565	1.41215	0.622702	0.141606	1.58158	2.18027	1.14653	1.31	1.96414	1.25231	0.0245575	1.71744	0.9006	0.0838082	0.60427	-0.464027	0.257326	-0.464027	-0.206396	0.17104	0.668166	0.543648	0.37339	0.861779	-0.266072	1.06402	0.883231	0.177893	1.02048	0.950489	1.00204	0.530834	0.783877	0.179899	-0.0212066	0.763493	0.607022	1.33475	0.793907	1.00958	0.658312	0.541186	0.570304	0.723636	1.18796	1.04108	1.06692	0.996287	0.575785	1.21933	0.834376	0.646807	0.532441	0.741565	0.920556	1.74155	1.81758	0.714168	1.29497	0.670165	0.783949	1.16946	1.04534	1.48289	0.977553	1.212	1.63179	1.39844	0.113903	0.812505	0.419842	1.29061	0.331051	0.771151	0.577211	0.173067	1.03764	1.08284	0.918814	1.78659	0.789054	0.420055	0.971784	0.996315	1.34905	1.57595	0.426001	0.902007	1.37644	1.33307	1.55322	0.866689	1.69669	0.906013	0.780233	0.0385828	0.0433687	0.0385828	0.0433687	1.94743	1.41629	0.449378	0.88041	1.19052	0.849631	0.0332536	1.6098	1.39885	0.766253	0.424414	0.0118606	-0.00093076	0.717437	0.0983854	0.126036	0.377332	1.01233	0.389595	0.82698	1.14304	1.17487	0.0968172	0.733514	1.35861	0.442866	0.63364	0.885887	0.849371	1.45298	1.67854	1.29882	1.62046
b2109	-0.140267	0.140267	-0.228457	-0.29303	-0.148393	-0.628631	0.179218	-0.344789	-0.321624	0.245275	0.147927	-0.0389003	-0.0107991	-0.495619	0.177151	0.06467	-0.0458168	0.27307	-0.13592	-0.185579	-0.0205413	0.00668158	-0.270258	0.475473	0.205068	-0.0752444	0.432771	-0.111442	-0.111775	-0.222598	0.379263	0.23646	1.08924	0.534283	0.0791981	0.194455	0.247386	1.05868	0.534613	-0.145849	0.125406	-0.000633303	-0.305183	0.131798	-0.432643	-0.0424561	0.0995935	0.227858	-0.295118	0.16864	-0.303186	-0.213952	0.211967	2.15661	1.15465	0.272811	-0.0719433	0.293178	0.037029	0.319752	0.345987	0.468827	0.572081	-0.120846	-0.0853101	-0.316462	-0.302882	-0.10212	-0.375708	0.168791	0.441682	-0.131834	0.611881	1.05026	0.389157	0.0363696	0.617521	0.966265	0.393274	-0.632577	0.76604	0.125437	-0.416299	-0.0260597	-0.239873	0.3098	0.323587	0.294523	0.21117	0.0356788	0.0709086	0.271999	-0.897178	-0.0900815	-0.884213	-0.468933	-0.625725	-0.0326503	-0.315603	-0.151332	-0.231195	-0.578896	-0.810211	-0.626523	-0.740756	-0.553089	-0.555585	-0.337417	0.255742	-0.25829	-0.395975	-0.472244	0.352167	-0.173549	0.717575	-0.162369	-0.0563423	-0.270601	-0.511841	-0.488969	-0.642409	-0.601699	-0.333383	-0.0732098	-0.167675	-0.886151	-0.920589	-1.26486	-0.318229	-0.617069	-0.634121	-0.16484	0.645822	-0.777017	-0.410067	-0.490156	0.100058	-0.940691	-0.53375	-0.716666	-0.821214	-0.261966	0.128549	0.325354	0.0692589	0.837169	0.507954	0.509698	0.0723111	-0.104553	0.807811	0.636264	0.0773498	1.02041	1.50764	1.43998	0.563096	0.481884	-0.180433	0.490403	-0.315649	-0.534109	-0.136175	-0.226739	-0.516734	-0.416001	0.0904837	-0.19915	0.0033844	-0.0572583	-0.399787	0.160158	0.887838	-0.177945	-0.102888	0.910843	1.01398	0.262906	0.0505939	-0.058947	-0.0733191	-0.0595765	0.091158	0.610141	-0.593512	-0.5336	0.14191	-0.0124776	-0.210525	0.38	-0.139855	0.678454	0.606637	0.0458649	0.195777	0.244428	0.823197	0.698227	0.360559	1.19209	1.3288	1.51397	1.02627	0.958495	1.43629	1.0685	1.15751	0.993002	0.489974	0.730559	0.212194	-0.167751	1.06825	1.38938	0.360315	0.397522	0.637981	1.17306	0.53823	0.589119	0.076451	0.334573	1.21648	0.555496	1.39736	1.3917	0.0055801	-0.265553	1.04722	0.658147	1.22869	0.981509	0.155332	0.493736	0.380533	0.93217	0.719868	0.746063	0.843301	0.690204	0.651927	-0.310637	-0.205679	-0.310637	-0.205679	0.791577	0.923823	0.311941	0.0995585	0.527497	-0.153744	0.0229801	1.41154	0.714039	0.186854	-0.0230251	-0.366633	0.0826883	0.668579	-0.189229	-0.134777	-0.26269	0.522611	0.148239	0.757325	0.888765	0.984245	1.16757	2.44316	2.22473	1.17981	0.3207	0.654432	0.630556	1.09437	0.796909	0.838011	0.9927
b2110	0	0	0.276176	0.525924	0	0	0.273082	0	0.278472	0	0.283759	0	1.09969	0.345317	0.511823	0	0.276034	0	0.374816	0	0	0	0.4884	0	0.385334	0	0	0.838291	0.479052	0	0	0	1.90704	0	0	0	0	0	0	0	0	0	0	0.323949	0	0	0	0	0	0	0	0.807554	0.321784	2.85321	2.37545	0	0	0.277797	1.07983	0.400184	0	0	0	0	0.392705	0	0	0	0.874499	1.16478	1.5936	1.29672	1.90015	0	2.21241	1.1632	1.31317	2.24106	2.50271	1.29237	1.0187	0.340091	0.308361	0	0	0	0.437228	0.414771	0.365916	0	0.574054	0	0	0	0	0	0	0	0	1.24848	1.12297	0	0	0	0.359502	0	0.363417	1.45546	1.21041	0	0	0.531447	0.544261	0.876583	1.46788	0	0	0	0	0	0	0	0	0	1.91094	0.499845	0.475875	0	2.05074	1.85621	1.53303	1.18002	1.43941	0	0	0	0	0	0	0.298926	2.15268	0.775345	1.09604	1.61191	0.792319	2.43254	1.544	2.2744	0	1.69984	1.08666	0.811179	0	0	0	2.81189	1.45286	0	0	0	0	0	0	0	0.357195	0	0	0.367868	0	0	0	0	0.453994	0.488125	0	0.262377	0.396814	0	0.286312	0	0.331256	0.280005	1.17987	0.404746	0.24095	0.478048	0.248429	0	0	0.26785	0	0	0.747471	0	0	0	0	0	1.28088	1.11979	1.51189	2.02409	0.353299	0.381229	2.33088	1.44203	2.37814	2.90829	0	0.804058	0	1.17751	1.52714	2.69414	0	0	0.789754	2.22473	0	0	0	0	0.309489	0.757331	1.72694	2.39617	0.482939	0	0.494056	0	0	0	0	0.404725	0.388558	0	0	0.390713	0.583807	0.361369	0	0	0	0	0	0	0	0	0	0.69364	0	0.670255	0.730244	0	0	0	0	0	0	0	0	0	0.822414	0.65975	0.333305	0	2.63412	2.96849	4.71573	4.70906	0.504971	0.863216	0.918601	0.439032	0	0	0.842957	1.06753
b2111	-0.128076	0.128076	-0.42683	-0.119919	-0.149582	0.411161	-0.430711	0.401497	-0.136975	-0.782553	-0.417325	0.305473	-0.782553	-0.00279923	0.102329	0.286987	0.478886	-0.782553	-0.782553	-0.306807	0.367238	-0.782553	-0.165278	-0.782553	0.366272	-0.126172	-0.196481	-0.782553	-0.782553	-0.782553	-0.782553	-0.782553	-0.291952	-0.349293	0.448193	0.611669	0.100885	0.156389	0.117966	0.571521	0.360159	-0.782553	0.06435	-0.367158	-0.782553	-0.782553	-0.0948239	-0.782553	0.408339	0.0740429	-0.782553	0.213363	0.626639	2.99582	2.67602	-0.782553	-0.782553	-0.424797	0.901937	0.400815	-0.322681	-0.782553	0.1403	0.162441	0.383477	-0.782553	-0.782553	1.30813	1.65523	2.3484	2.31809	1.49879	4.51716	4.37842	4.57192	3.21927	3.48078	4.49266	3.50716	1.97502	2.53586	-0.782553	0.179074	-0.782553	-0.379655	-0.782553	-0.782553	-0.782553	-0.315135	0.692112	-0.062092	-0.782553	-0.782553	-0.782553	-0.782553	0.29558	-0.099225	1.29137	0.0567944	0.365223	0.574273	0.660549	-0.782553	0.603617	-0.323063	-0.782553	0.0324919	1.70769	2.31284	-0.782553	-0.115091	-0.782553	2.3706	1.92678	1.86518	-0.782553	0.00241651	-0.782553	-0.782553	-0.215148	-0.0367282	-0.782553	0.844158	-0.782553	2.97705	0.621452	0.570041	0.0161794	3.6095	2.20775	2.82408	0.63841	4.54452	0.852212	0.292465	1.11161	-0.0945747	0.387716	1.47573	-0.398353	2.27207	-0.782553	0.543892	4.21254	1.18459	4.82057	4.86405	4.93759	3.11591	3.7933	3.66718	2.67712	1.51348	0.15988	2.44169	4.95194	4.16869	1.34413	4.02463	1.08095	-0.278888	1.11732	0.378008	-0.324656	0.0204086	0.679637	-0.782553	-0.312724	0.216717	0.716209	-0.426315	0.447298	1.44278	1.19378	-0.171995	-0.444159	0.0965365	-0.319796	0.513004	-0.163668	0.827453	0.312069	2.62952	2.60191	0.190987	0.0501523	0.914102	-0.000711483	-0.461183	-0.43728	0.148589	0.333184	2.88379	3.32703	1.42527	1.03599	-0.782553	-0.254771	1.70349	2.24466	5.30889	5.19286	3.91831	3.4683	4.42936	3.0624	3.83618	4.18027	-0.34776	0.529587	0.614789	0.635595	4.98914	4.87988	0.388068	0.817647	2.49441	3.30495	-0.426394	0.0441528	1.09969	-0.170287	1.89349	1.91564	4.99592	4.59908	0.255813	0.269562	-0.158425	0.633213	1.1979	0.790706	0.476113	0.111512	0.0808301	0.869423	-0.782553	0.831554	1.08312	-0.320754	0.119735	-0.782553	1.29151	-0.782553	1.29151	-0.782553	0.105858	-0.782553	0.519468	-0.782553	-0.782553	0.0523695	0.123037	0.0948724	0.108497	1.30218	0.532658	0.000538387	-0.782553	0.149434	-0.782553	0.543865	2.11461	1.8012	-0.355529	-0.00977783	4.27106	4.58432	6.45836	6.13432	1.13479	1.11041	0.341742	0.175622	0.896906	0.0373032	1.27262	0.885831
b2112	-0.253038	0.253038	0.848138	1.2762	0.0131103	0.353173	0.919378	1.28158	1.06535	1.30297	-0.56181	-0.0914726	-0.240636	0.243172	0.0469715	-0.784247	-0.101234	-0.625896	-0.480862	-0.426545	-0.312422	-0.419177	-0.129275	-0.637865	0.416159	-0.41899	1.22251	0.535174	0.617154	0.665708	1.00826	1.03504	-0.258388	-1.00002	-0.690308	-0.297749	0.0114173	0.0225741	-1.33552	-2.10132	-0.156654	-1.32983	-1.44045	-0.984141	-3.05575	-1.85737	-0.433457	-0.697921	-0.0217103	-0.505668	-1.23537	0.169646	-0.0163713	-0.321367	-1.15079	0.522544	0.185673	0.0106455	-0.0796636	0.76781	0.935055	0.432884	-0.00983487	0.977033	1.00414	0.929418	0.460431	1.96376	1.90279	2.51721	2.3507	2.43327	1.86765	2.14383	2.26829	2.9023	2.67547	3.09565	0.890269	2.12258	2.3519	-0.0121201	-0.205011	-0.833788	-0.461442	-2.40593	-1.23282	-0.532892	-0.652997	-1.25118	-1.02353	0.29074	-0.205544	-0.35205	-1.39765	0.324333	0.354919	-1.71529	-0.0824	0.117091	-4.55747	-4.55747	-4.55747	-4.55747	-0.0573899	-1.26672	-0.736059	-2.11407	-0.502366	-1.3103	-0.584714	-0.385914	-0.440971	-1.47771	-0.6996	-0.361982	0.219063	0.0829823	-0.646453	-0.414031	-0.620723	0.0491974	0.491756	-0.537761	-2.23011	-2.92064	-2.5623	-3.28148	-1.8338	-2.9901	-2.25066	-0.459494	-2.13472	-1.4673	-0.567222	-1.12545	-0.885556	-0.1851	-1.03299	-0.822209	-0.171827	2.31324	1.52286	-0.653273	0.202949	-1.18755	-0.926368	-1.99945	-2.94526	-3.01664	-0.16227	-0.363424	-0.554212	1.57394	0.179515	-0.103202	1.03401	0.502685	-0.909907	-0.14533	-2.01673	-0.877674	-2.03399	-0.914928	-1.09538	-0.453507	-0.833109	-1.48714	-1.70128	-2.09465	-0.55072	0.279808	-0.730571	-0.76858	1.81813	2.25354	2.59384	3.03435	-0.88565	-0.817969	-0.87529	-1.44643	0.91917	0.925689	-0.491783	-1.64947	0.214999	-0.0261722	-1.0274	-1.2594	0.250795	0.493694	-0.433948	-1.26216	-0.816541	-2.00706	-0.144423	-0.197885	0.765567	0.391522	1.19946	1.30318	-0.448158	0.0344853	1.12407	1.66787	0.570927	0.788435	1.45493	1.45756	0.313955	0.749156	1.02004	0.730423	1.04236	1.02355	0.808109	1.0216	0.92147	0.969517	0.498924	0.857512	1.42387	1.28256	1.55681	1.28777	0.818175	1.13071	1.56503	1.44384	1.10228	0.54778	1.86507	1.57805	2.91331	1.93381	2.03912	1.91763	1.53744	1.77829	2.0055	-0.676642	-0.161149	-0.676642	-0.161149	1.44837	1.38589	0.815066	1.60116	1.78621	0.259859	-0.0919976	-0.547713	0.75064	1.04648	1.4271	0.104684	0.597949	3.09079	2.66503	1.52136	0.96373	0.838576	1.24099	2.45144	2.60574	-0.333185	-0.936205	-1.16924	-1.48182	-1.47441	-0.916228	-0.480466	-0.169525	0.457697	0.502637	-1.60503	-0.525785
b2113	-0.201016	0.201016	-0.380632	-0.606571	0.0943123	-0.055142	-0.369359	-0.537484	-1.08799	-1.20441	0.499828	0.580724	0.54975	0.536816	0.738507	0.466079	0.535061	0.679746	0.0170548	-0.81428	0.0900399	-0.092584	-0.791404	-0.684857	-0.48058	-0.667317	0.0621158	-0.173308	-0.242714	-0.454861	-0.282864	-0.138969	0.664651	0.753756	0.454405	0.525312	0.440083	0.231081	0.214645	0.421402	-0.702866	-0.593472	0.720068	0.58286	0.598625	0.608718	0.264363	0.513711	0.461818	-0.130657	-0.0713152	-0.22784	-0.166326	-0.808785	-0.919112	0.277786	0.251534	0.0834112	0.203478	0.260654	0.28655	0.445181	0.470731	-0.858423	-0.773424	0.096563	-0.0209692	0.226799	0.272832	0.129534	0.133127	0.20534	0.341195	0.607539	0.617541	0.422616	0.516651	0.397242	0.972529	0.812089	0.403385	-0.711518	-0.656961	-0.197431	-0.430012	-0.785704	-0.866921	-0.508861	-0.658592	0.436927	0.379607	-0.416324	0.281271	0.154482	0.100299	-0.317271	-0.489037	0.440959	0.532258	0.365345	0.291986	0.329662	0.402636	0.483326	0.270757	-0.114932	0.0653667	1.12187	1.21551	0.801831	0.888252	0.648963	0.426747	0.586224	0.530765	0.745689	0.626587	0.69689	0.839814	0.762741	0.824973	0.40635	0.33315	0.415658	0.983996	0.309464	0.230065	0.0773116	1.59563	0.621066	0.81283	0.453464	1.27155	1.13201	1.21931	1.33679	1.09403	2.20532	1.64984	0.832817	1.25029	-0.775281	-0.40816	0.466123	0.7959	1.06522	1.29838	1.53288	0.8216	0.759982	0.298087	0.45463	0.374984	-0.395034	0.71498	1.31747	0.82866	0.439385	0.5763	0.22632	0.656434	0.657019	0.456722	0.456848	0.731018	0.660571	0.811246	1.0205	0.420902	0.0307331	0.500167	0.399527	-0.137561	-0.0146276	-0.579764	-0.461043	0.822783	1.1129	-0.361308	-0.261516	-0.153291	0.397177	0.663912	0.84125	-0.233461	-0.100903	0.461227	0.567356	-0.287598	-0.227714	0.214811	0.155979	0.231427	0.213634	0.0707196	-0.0626691	0.489238	0.41323	0.543083	0.824819	0.459408	0.369877	0.092973	0.585644	0.722648	0.587189	0.754915	0.707142	0.509699	0.438864	-0.366872	-0.416344	0.448328	0.698597	0.340103	0.456324	0.165465	0.359061	0.637974	0.521158	-0.379845	-0.168068	0.789933	0.68815	0.241061	0.62102	-0.0545008	0.150452	0.245931	0.253211	0.286049	0.246269	0.282281	0.304445	0.628082	0.65992	-0.147352	-0.248621	-0.074688	-0.137449	-0.0180712	-0.313509	-0.392332	-0.313509	-0.392332	-0.418513	-0.273151	-0.0609133	0.212161	0.28194	0.32798	0.373989	0.0366036	-0.24147	0.548473	0.404122	0.247495	0.28166	-0.165549	-0.361374	0.0980741	-0.0633476	0.600964	0.649236	-0.653887	-0.581944	0.796913	0.923006	0.883217	0.969387	0.168479	0.152037	-0.62564	-0.161807	0.0869065	-0.0369615	0.779714	0.675774
b2114	-0.065219	0.065219	-0.0886293	-0.333784	-0.176515	-0.244971	0.470009	0.25553	-0.255841	-0.322293	-0.133418	-0.151087	-0.129351	-0.185329	-0.220451	-0.149671	-0.05977	-0.142155	-0.608891	-0.573232	-0.29661	-0.352017	-0.257971	-0.348228	-0.271248	-0.211499	-0.43406	-0.397261	-0.280804	-0.244199	-0.265568	-0.251713	-0.605916	-0.847572	-0.103688	-0.0871165	-0.084083	-0.111642	0.0222208	-0.0351742	-0.192317	0.0124932	-0.178934	-0.178739	-0.192735	-0.235371	-0.196885	-0.208158	-0.0991529	0.60619	0.563732	0.333368	0.387094	0.0469831	0.0546102	-0.789488	-0.753555	-1.01993	-0.912286	-0.750796	-0.696047	-0.856524	-0.925026	-1.12197	-1.27243	-1.48746	-1.45386	-0.108985	-0.384952	-0.490997	-0.390629	-0.355442	-0.269697	-0.181676	-1.10655	-1.17177	-1.14754	-1.05318	-0.978758	-0.528471	-0.551361	-0.0314838	0.0231505	0.338064	0.131486	-0.366486	-0.457452	-0.0321356	-0.0378273	-0.178314	-0.157366	-0.481642	-0.159745	-0.649404	-0.770521	-0.512863	-0.341302	-0.308103	-0.312466	-0.410942	0.110016	0.171061	0.0454965	0.0141148	-0.539588	-0.461076	-0.535371	-0.6747	-0.65206	0.24641	0.216255	0.237968	-0.57825	-0.489161	-0.40634	0.121038	0.0876018	0.0218549	0.253174	0.219503	0.156065	0.306391	0.240477	0.296112	-0.981247	-0.1018	-0.436803	-0.0719376	-0.908442	-0.584824	-0.810669	0.362258	-1.00571	-0.0735069	0.0876274	-0.677859	0.198936	-0.676152	-1.0248	0.193608	-1.32877	-0.911632	-0.0831133	-1.05062	-0.984802	-0.442668	-0.758155	-0.353789	-0.0866965	-0.61544	-0.85679	-0.83776	-1.05077	-0.680888	-0.516341	-1.29101	-0.878751	-0.920181	-0.753911	-0.762489	0.0552367	-0.126511	-0.0506046	-0.111415	0.181324	-0.0207908	-0.226072	0.120616	-0.202989	-0.181843	-0.394476	-0.391034	-0.384992	-0.328749	-1.63899	-1.72626	-0.317912	-0.552134	-0.0275454	-0.0470817	-0.250644	-0.301612	-0.233042	-0.275624	0.0647753	0.0769707	-0.328768	-0.323244	-0.274622	-0.258074	-0.365785	-0.583518	-0.159933	-0.135821	-0.232309	-0.176374	-0.623935	-0.515888	-0.331814	-0.421779	-0.728298	-0.765516	0.152261	0.0890649	-0.618631	-0.634204	-0.770485	-0.686839	-0.0270712	-0.0898688	-0.351736	-0.274277	-0.728877	-0.573648	-0.17023	-0.147377	-0.60597	-0.920675	0.0218132	0.00827085	-0.303799	-0.31952	-0.109461	-0.165334	-0.901263	-0.650469	-0.214963	-0.336228	-0.232746	-0.0643297	-0.0891301	-0.0466737	-0.136764	-0.0514302	-0.265951	-0.152274	-0.776496	-0.628847	-0.754812	-0.706712	-1.01225	-1.05923	-1.03454	-1.05923	-1.03454	-1.3476	-1.31289	-0.887613	-0.537913	-0.488335	-0.483241	-0.390169	-0.655023	-0.767822	-0.843363	-1.09053	-0.555842	-0.568099	-1.42784	-1.27287	-0.925385	-1.08141	-0.108232	-0.102238	0.000444233	0.0386177	-0.680939	-0.609102	-1.49288	-1.49121	0.129436	0.194445	0.42969	0.330971	0.197044	0.233859	0.337009	0.303773
b2118	0.0727184	-0.0727184	-0.15738	-0.166382	-0.317867	-0.297206	-0.189673	-0.404436	-0.215338	-0.256287	-0.070333	-0.0355791	-0.0743747	-0.121943	-0.112563	0.148103	-0.0840365	0.0181657	-0.933007	-1.06737	-0.741791	-0.605703	-0.480953	-0.526116	-0.91895	-0.760726	0.347786	0.514442	0.254502	0.337859	0.439166	0.629234	0.718404	0.100065	0.231658	-0.149614	0.511123	0.429953	0.0736478	-0.153232	-0.134298	0.0824452	-0.349749	-0.210666	-0.329351	-0.36146	-0.404198	-0.0323191	0.163985	0.331976	0.438782	-0.469117	-0.0618141	1.42926	0.87488	0.170003	-0.00991722	-0.149392	-0.0644258	0.212716	0.161713	0.0125121	-0.127492	-0.610796	-0.774985	-1.21859	-1.40444	-0.218779	-0.835001	-0.170219	-0.393946	-0.432052	0.2889	1.16399	-0.541532	-0.405278	-0.481578	-0.338069	-0.340456	0.204867	-0.0630399	0.266606	0.164761	0.214744	0.111662	-0.00118092	0.00823809	-0.0312568	-0.221478	-0.334518	-0.333148	-0.484053	-0.216112	-1.26074	-1.00797	-0.49569	-0.33938	-0.649782	-0.669168	-0.753912	-0.681863	-1.01072	-1.22566	-1.56779	-0.307578	-0.379696	-0.584683	0.029848	0.200757	0.336393	0.457019	0.390131	-0.45524	-0.177501	-0.253086	0.285434	0.0675581	0.508317	0.289236	0.231651	0.371771	-0.0632307	0.0740056	0.0926107	-0.870196	-1.01142	-0.829668	-1.21541	-0.572331	-0.921721	-1.52281	0.331835	-0.80484	-0.659094	-0.321419	-0.209881	-0.0640313	-0.716119	-0.300878	0.058593	-0.497771	-0.090169	-0.124122	-0.164026	-0.426283	-0.0529259	-0.694947	-0.392765	-1.09933	-0.952305	0.105143	-0.354367	-0.605134	-0.32211	-0.411732	-0.310976	-1.17715	-0.483903	-0.727915	-0.47484	-0.552199	-0.203204	-0.0590398	-0.239072	-0.0532762	-0.19052	-0.0207469	-0.301248	-0.37322	-0.678962	-0.507465	-0.0739315	0.0444526	-0.597191	-0.437772	0.0469515	-0.248375	-0.916409	-0.186503	-0.379583	-0.603565	-0.712868	0.0863753	0.297204	-0.213913	-0.14868	-0.120597	-0.0488692	-0.248639	-0.259008	-0.139171	-0.327506	0.0287427	-0.127179	-0.0430534	0.0813014	-0.0435078	-0.645605	-0.164195	-0.0947587	-0.185277	-0.190269	0.265269	0.121857	0.0877316	0.354211	-0.183039	-0.288212	0.393187	0.70731	-0.0460302	-0.0169169	-0.00412454	0.0583195	-0.0519961	-0.110924	-0.144499	-0.13833	0.0413481	0.109162	0.0107986	-0.106474	0.0995965	0.00138392	-0.255344	0.0230648	0.0358158	-0.0568681	0.0273429	-0.0278941	0.118864	0.209132	0.26968	0.189168	0.264827	0.638435	-0.142469	-0.129165	-0.319384	-0.546699	-0.113457	-0.732324	-0.792872	-0.732324	-0.792872	-0.355768	0.332598	0.317446	-0.11568	0.147909	-0.181313	-0.372506	0.347591	0.546438	0.120904	0.175163	0.0662396	-0.157945	-0.425385	0.155022	-0.120506	-0.0803466	-0.0592516	-0.54013	-0.0505048	0.373336	-0.612154	-1.05319	-1.12611	-0.540585	-0.174293	-0.544708	0.625138	0.400041	0.733924	0.642692	0.0656024	0.313497
b2119	-0.445829	0.445829	-0.30889	-0.432681	-0.322683	-0.34625	-0.320039	-0.467158	-0.300655	-0.117122	-0.207649	-0.380493	-0.915873	-0.344249	-0.156917	0.0271802	-0.035985	-0.568614	-0.481132	-0.746551	-0.130066	-0.831031	-0.880668	-0.626159	-0.131244	-0.442756	0.0795813	-0.370102	-0.37041	-0.258507	-0.201739	-0.919991	1.00727	-0.0177986	-0.60634	-0.632107	-0.846032	-0.790583	-0.528054	0.166494	-0.724812	-0.376774	0.0336705	-0.506561	-0.0774042	-0.951063	-0.228028	0.049701	0.0149291	-0.0387344	-0.244019	0.138343	0.432332	1.89531	1.55392	-0.487279	0.271955	0.0906899	-0.0455927	-0.190665	-0.921347	0.237671	0.152486	-0.621003	0.0721976	-0.257955	-0.306872	0.360403	-1.09483	-0.773024	-0.373626	-0.178783	-0.0642445	-1.72826	-0.834039	0.110441	0.0606307	-0.031621	-0.540782	0.0358592	0.535038	0.267885	0.151319	0.00990238	0.644809	-0.137862	0.0122805	0.301926	-0.761217	-0.452809	-0.0221382	0.659042	-0.135214	-1.00827	-0.860914	-0.127204	0.890026	0.343647	0.0216531	0.663294	1.12641	1.39632	0.843964	0.204951	-0.642083	-0.507496	0.140768	-1.25922	0.122773	-1.3331	-0.607644	0.0188402	-1.04455	-0.174649	0.346486	0.0366681	-0.669876	-0.375514	-0.642934	-0.304194	-0.494749	-0.678297	-1.29811	-0.737006	0.223865	-0.183664	0.00565469	-0.128896	-0.315051	-0.124514	0.338307	0.392468	-0.455864	0.217367	0.0148366	-0.391663	0.234121	0.224433	-0.197866	-0.393184	-0.230609	-0.457968	0.735161	0.959116	0.236916	0.407386	0.873324	0.404294	0.670354	0.846578	1.58214	0.72922	0.0541216	0.349075	-0.31358	-0.436357	0.294924	-0.0319825	-0.408024	0.133319	-0.697843	-0.712084	0.682115	-0.119121	0.0439515	0.198982	-0.124585	0.808538	-0.207374	-0.698618	-0.233994	-0.805827	0.705589	-1.24337	-0.290433	0.419122	0.704111	0.408366	-0.127575	-0.588732	-1.30445	-0.455124	-0.554682	-1.01222	-0.122288	-0.046208	-0.825151	-0.308534	-0.561353	-0.495918	-0.49089	-0.270205	0.157009	0.161396	-0.0465745	-0.305091	-1.09143	0.302538	-0.265418	-0.667241	0.120927	-0.205763	-0.134201	0.272074	-0.143374	-0.0823057	0.058565	-0.219967	-0.960905	0.0132858	0.495199	0.0807575	-0.20848	-0.0379389	-0.286197	0.0935162	-0.178216	0.121334	-0.0340464	-0.618351	-0.501274	0.135064	-0.548016	0.114797	-0.480121	-0.638621	0.23259	-0.677514	-0.495159	-0.314148	-0.319993	-0.156757	-0.275275	0.107865	0.221198	0.19025	0.480069	-0.0219786	-0.0753779	-0.109495	-0.525903	0.0273818	-1.24221	0.0273818	-1.24221	-0.11801	-0.542796	-0.30633	0.24484	0.617601	-0.457965	-1.25197	-0.0595623	0.390179	-0.292141	-0.339786	-1.72826	-0.946276	-0.139096	-1.18911	-0.756994	-1.26751	-0.492332	-0.500309	-0.588533	-0.170016	0.423897	-0.127907	-0.284034	0.813538	0.785916	0.162774	0.251571	0.206584	0.219874	-0.0957468	-0.0959481	0.0183996
b2120	-0.4216	0.4216	-0.0482227	0.0483651	-0.233318	-0.554475	0.249172	-0.339902	-0.0387271	-0.435292	-0.282475	-0.305	-0.407751	-0.287036	-0.368244	-0.307269	-0.159833	-0.427161	-0.00146	0.0966535	-0.341802	-0.404227	0.123624	0.0885417	0.103441	0.111644	0.262457	0.26912	0.228124	0.071685	0.246002	0.1002	0.967131	0.165036	-0.470885	-0.0951543	-0.753288	-0.224247	-0.605568	-0.479576	-0.130719	-0.673308	-0.560998	-0.395633	-0.523117	-0.522624	-0.516811	-0.281217	0.160607	0.267088	-0.203457	0.291568	0.290644	2.0281	1.54498	-0.182596	0.0131822	-0.404856	-0.179193	0.11471	0.119282	-0.327216	-0.199065	0.13521	0.161565	-0.533951	-0.394098	0.142387	-0.528903	-0.35713	-0.353757	0.100867	0.201767	0.259147	-0.366819	0.00748922	-0.494534	0.505173	-0.618897	-0.394523	-0.306375	0.335248	0.30994	-0.134373	0.0455998	-0.107369	-0.201499	-0.261643	-0.352399	-0.254272	-0.423327	0.177847	0.232128	-0.734985	-0.77111	0.255774	-0.168946	0.484988	0.615837	0.2667	0.34325	0.510729	0.0871567	0.593659	-0.512481	-0.227453	-0.65885	-0.302267	0.0696714	-0.571371	-0.137371	0.138055	-0.604634	0.0694352	0.516632	-0.241631	-0.45061	0.428232	-0.0702003	-0.279012	-0.264874	-0.289578	-0.163662	-0.147925	0.00739113	-0.609869	-0.448076	-0.680659	0.2337	-0.221815	-0.228938	-0.311351	-0.6621	-0.79378	0.0681873	0.572277	0.124991	-0.242427	0.244043	-0.600576	-0.440775	0.156201	-1.65802	0.785367	0.763506	0.473852	0.315626	0.378923	0.125915	-0.249332	1.18405	1.04435	0.272668	0.347462	0.024266	0.260775	-0.0634913	-0.373634	-0.725402	-0.265299	0.203833	-0.112824	0.0839849	-0.288239	-0.249849	-0.19146	0.114779	-0.136571	-1.02167	-1.09206	-0.994784	-0.515631	0.434855	-0.420599	-0.399889	0.539904	0.510281	0.63454	-0.445186	-0.709067	-1.10224	-0.837695	-0.174015	-0.613743	-0.362482	-0.51013	-0.549278	-0.425265	-0.888199	-0.828743	-0.505921	-0.382792	-0.243154	-0.900546	-0.668277	-0.12641	-0.523058	-0.471368	-0.163473	-0.541861	-0.220732	-0.0149312	-0.345874	-0.262793	-0.176924	-0.0850352	-0.33502	-0.15209	-0.475605	-0.148943	-0.336501	-0.761307	-0.307819	-0.282025	-0.378111	-0.860994	-0.313311	0.268272	-0.409548	-0.29746	-0.811664	0.0668577	0.191612	-0.25992	-0.0370347	-0.611064	-0.136218	-0.628607	-0.220956	-0.136622	-0.181299	-0.276778	-0.0478039	-0.554339	0.309714	0.329701	-0.0735918	-0.28084	-0.0799063	-0.507264	0.280828	-0.679301	-0.927805	-0.679301	-0.927805	0.169859	0.753675	0.10686	0.326999	0.0769028	-1.01413	0.0308813	0.688076	0.686233	0.123836	0.0667032	-0.51952	-0.365	0.195528	0.832382	-0.647399	-0.15785	0.0113025	-0.764801	-0.00477089	-0.00757843	0.109917	-0.0967784	-0.00809453	0.221775	0.631751	-0.160978	-0.195562	-0.354887	0.0824844	-0.104223	-0.308192	-0.0494202
b2121	-0.0886954	0.0886954	0.186912	0.417384	-0.207366	-0.280343	0.363143	0.494653	0.0540207	0.0911974	-0.00436114	-0.104968	-0.0429737	-0.197759	-0.278792	0.125023	-0.110825	-0.419139	0.0936639	-0.383484	-0.355867	-0.119614	0.00518017	0.128412	0.0166771	0.463692	0.527217	-0.0142804	0.248265	0.670025	0.867779	0.0866762	1.30386	0.840323	0.627653	0.0195696	-0.48072	-0.123674	-0.834719	-0.878569	-0.103795	0.655242	-0.233643	-0.770696	0.0405561	-0.400067	-0.218588	0.0163913	0.0632012	0.700983	0.198257	0.201871	0.201096	2.10633	1.3818	-0.129397	-0.420795	0.321675	0.460021	0.0548901	0.237612	-0.387721	-0.1428	-0.260561	-0.20438	-0.546648	-0.394747	-0.218064	0.529097	0.0290419	0.210052	-0.0812302	0.17443	-1.33484	0.155352	0.634892	0.843998	-0.14066	0.649631	0.573856	0.752794	0.614973	0.77671	0.0427083	-0.0802237	0.10475	0.147633	-0.826847	0.497345	-0.0955503	-0.784489	-0.202495	0.118605	0.180983	0.0320126	-0.419968	0.192469	0.00693734	0.920006	-0.430464	-0.0171751	-0.469503	-0.663704	-0.225677	-0.281215	0.0650093	-0.547412	0.891622	0.352262	-0.404755	0.485215	0.488748	0.629922	0.63352	0.590192	-0.438352	-0.576714	0.656793	0.0502081	0.284851	0.221752	0.427478	-0.113953	-0.629232	-0.0134106	-0.49729	-0.533494	-0.563307	0.426319	-0.152372	-0.127556	0.0458561	-0.0985508	0.387814	-0.203651	1.21869	0.20051	0.0180753	1.20716	-0.319728	0.833097	0.367481	-0.277425	0.82692	0.584345	-0.784476	0.74825	-0.187004	0.272252	0.200999	0.854218	0.426701	0.18602	0.344663	0.42798	0.288615	0.500515	0.545911	-0.281419	0.0884535	0.149325	0.517875	0.648078	0.14317	0.674451	0.479597	0.227419	-0.261635	-0.12491	-0.528975	-0.194057	0.106162	0.639284	0.0755415	0.0640788	0.963053	1.10156	1.12969	-0.57321	0.00797788	-0.472765	0.13204	0.345496	0.174434	-0.481919	-0.430905	0.261596	0.333183	-0.556071	-0.0587484	0.226183	-0.132109	-0.616623	-0.0746043	0.212429	-0.19203	0.427188	-0.826607	0.559594	0.356613	0.793826	-0.301727	0.381239	0.301082	0.818279	-0.369979	1.1747	0.411861	0.733666	0.309898	-0.859139	0.59046	-0.107387	0.312863	0.427401	0.222246	0.457005	0.601266	0.253888	-0.257962	-0.619286	-0.00353562	0.235971	-0.0373711	0.0492554	-0.0474672	-0.329367	-0.511251	0.0170698	-0.289987	0.597498	-0.00648026	0.194418	-0.177123	0.229911	1.17904	-0.226336	0.235946	-0.372791	-0.04634	-0.167306	-0.238402	-0.866301	-0.238402	-0.866301	0.967598	0.609307	0.43616	-0.901518	-0.214872	-0.58958	0.522205	1.60618	1.38811	0.270399	0.219609	-0.559578	-0.310717	0.823253	0.514778	-0.788847	-0.89082	0.224527	-0.263043	-0.122395	0.853079	1.30309	0.595541	0.845517	0.666175	1.05704	0.511052	0.23766	0.0311327	0.300353	0.255849	0.333798	0.768785
b2122	-0.249141	0.249141	0.501901	0.446588	-0.571549	-0.227622	0.0827478	0.148847	0.0687138	-0.123193	-0.0548276	0.143595	0.360755	0.0049907	-0.10102	0.297603	0.313098	0.114758	0.114263	0.545484	0.355885	0.182575	0.458829	0.274094	0.745189	0.666139	0.80004	0.936507	0.179331	0.495138	-0.0475478	0.352595	1.53919	1.32364	0.380334	0.111569	0.664012	0.29958	-0.0739657	-0.411381	0.479951	-0.0117556	-0.20142	-0.335795	-0.452742	-0.404402	-0.462935	0.0770539	0.61887	0.725807	0.520965	0.591229	0.397812	1.86742	1.18044	0.544443	0.253334	-0.0168088	-0.256368	0.283565	0.259425	0.0924868	0.546811	-0.105188	0.122093	-0.43634	-0.544614	-0.213404	0.347706	0.00387311	-0.184786	-0.438938	0.246517	-0.188315	-0.016467	0.0189128	-0.151088	0.066467	0.00609157	-0.350252	-0.211898	0.96571	1.09008	0.742662	0.345045	0.546393	0.327563	0.138647	0.45867	-0.665547	-0.368414	0.430599	0.0339257	-0.219536	-0.198379	0.397696	0.132607	-0.0967213	0.366508	0.292469	-0.128545	-0.225987	0.352291	-0.451973	-0.413132	-0.359597	-0.191936	0.623053	1.21182	0.446148	0.580039	0.584342	0.432167	0.251244	0.815396	0.921785	0.616134	0.591747	0.607367	0.852566	0.900088	0.670385	0.459262	0.755001	-0.566547	-0.458407	-1.40777	-1.01421	0.210381	-0.245787	-0.235935	-0.180718	-0.26235	-0.542887	0.26705	-0.00597677	-0.0321863	-0.425275	0.0807275	0.315664	0.199399	0.156183	-0.889192	0.342497	0.423115	-0.248992	0.453069	-0.317987	0.243281	-0.224098	0.581284	0.289076	0.724843	-0.224955	-0.186518	-0.486155	-0.0857666	-0.896243	-0.700332	-0.126661	0.437053	0.0502893	0.274596	-0.276126	-0.313738	-0.0459786	-0.603223	-0.312033	-0.642007	-0.752453	0.0193339	-0.255495	0.170562	-0.57426	0.224481	0.63566	1.12529	1.0031	-0.610063	-0.512237	-1.31602	-0.924885	0.296641	-0.0850388	-0.0396709	-0.407427	-0.480635	0.160427	-0.427816	-0.392524	-0.203914	-0.411557	-0.252054	-0.592613	-0.584027	-0.783377	-0.0525527	-0.312691	-7.69209e-05	-0.211443	-0.0746262	-0.0768454	0.280243	-0.303517	-0.208961	0.283501	0.542438	-0.046154	-0.246241	0.460295	0.213368	-0.413715	0.0375563	0.0944163	0.0183477	-0.228118	0.00543053	0.400973	0.264337	-0.160084	-0.567151	-0.198088	-0.0362946	-0.180838	0.205968	0.216265	-0.446988	0.142384	-0.0833987	-0.0100938	0.326331	0.00763336	0.0567411	0.105104	0.564658	0.721579	-0.130373	-0.165369	-0.142276	-0.740377	0.119731	-0.643209	-0.302196	-0.643209	-0.302196	0.833128	0.505236	0.350369	0.133932	0.583476	-0.590171	-0.96202	0.74559	0.48447	-0.0903226	0.150252	-0.385035	-0.218884	0.435814	1.07742	-0.543029	0.310336	0.13818	-0.0250812	0.0605406	0.443191	0.150291	-0.130643	-0.109438	0.277306	0.288635	0.0812833	0.429183	-0.513331	0.357244	0.10853	0.0314373	-0.00672055
b2123	-0.18246	0.18246	-1.2885	-1.61474	-0.891681	-0.720953	-1.46862	-0.975786	-1.27977	-0.947156	-1.10709	-0.868163	-1.94118	-0.732283	-0.749969	-1.96377	-1.45806	-1.79647	-1.13277	-1.92001	-0.909452	-0.64085	-0.607302	-1.47018	-1.57845	-1.25991	-1.11313	-0.835444	-1.07168	-1.13073	-0.676118	-1.3906	-0.744807	-1.99317	-0.670339	-0.478466	-1.2818	-0.450794	-0.83984	-0.381513	-0.601135	-0.430967	-1.33516	-1.49885	-0.561272	-0.933312	-1.57555	-2.14987	-0.684143	-1.10192	-0.873167	-2.38508	-0.819418	0.385841	-0.46999	-1.09081	-1.79831	-0.0621514	0.652213	0.304717	-0.680457	-0.914278	-0.0963325	-2.85958	-1.07888	-0.867631	-2.2139	-0.587633	-1.01338	-0.153407	-0.637314	-1.76588	0.206618	0.0414771	-0.124115	-0.283421	0.230418	0.208672	-1.53546	-0.12791	1.08348	-1.05891	-1.01254	-0.952756	-0.293791	-0.999375	-0.950265	-1.0142	-1.37503	-0.886287	-0.843766	0.14624	-1.1051	-1.52412	-1.88117	-0.695464	0.0969178	-0.605007	-0.364762	0.399003	-1.35657	-0.848914	-2.85958	-1.32543	-0.547486	-0.664146	0.242017	-1.9302	-1.61824	-1.17014	-1.60717	-2.09952	-0.913015	-0.770522	-0.952569	-0.288902	-1.97241	-1.55896	-0.995216	-1.42744	-2.01531	-1.97984	-1.99739	-1.5088	-0.453916	-1.01996	-0.642025	-1.19401	-1.29503	-1.72192	-0.0732784	-1.28856	-2.12273	-1.58843	-1.2986	-1.72395	-0.185028	-1.24745	-0.872559	-0.907937	-1.5779	-1.78362	-0.200823	0.223227	0.479183	-0.113733	-0.0589694	-0.279311	-0.26749	-0.689119	-0.689628	-0.0780548	0.643692	0.241595	0.285158	0.107619	-0.65557	-0.550349	0.434823	0.352699	-0.879396	-0.534149	-1.56587	-1.95056	-0.555856	-0.623177	-0.78905	-0.800908	-1.11649	-0.0890956	-1.28693	0.0128974	-0.903694	-0.127796	-0.143428	-0.0727106	-0.176295	-0.672235	-0.244249	-0.192838	-0.420944	-0.743353	-0.417493	-0.527716	-0.548415	-0.733682	-0.510004	-1.03767	-0.278502	0.248892	-0.986336	-0.640301	-0.473184	-0.424094	-0.227744	0.297191	0.573068	0.774745	-0.412458	0.194831	-0.774089	-0.329367	-0.133342	-0.125828	0.384464	0.143797	-0.370224	-0.347408	-1.0607	-0.155129	-0.584545	-1.87226	-0.332815	0.0577291	-0.00213207	-0.143598	0.173855	-0.633628	-0.00139701	0.134783	0.292789	-0.282052	0.454005	0.105496	-0.182316	-0.989301	0.413626	-0.601318	0.250061	0.284352	0.94581	-0.772125	0.00294256	0.15121	0.790218	0.236757	0.475828	0.100394	-0.262918	0.15694	0.489437	0.0526786	-0.9225	0.0526786	-0.9225	0.555447	0.140468	0.447253	-1.01831	-0.582938	0.359353	0.0369121	-0.0203155	-0.294544	-1.27076	-0.333154	-1.95316	-0.471504	1.06519	-0.196536	-0.125491	-0.20086	-0.430035	-0.0795137	-1.26332	-0.491494	0.0961739	0.12418	-1.13039	-0.545135	-0.767662	-1.67339	-0.310572	-0.747416	0.433332	0.174782	-0.191448	-0.462819
b2124	0.00794617	-0.00794617	0.222306	0.235815	-0.0281314	-0.283898	0.230114	0.397858	0.10802	-0.0119307	-0.245251	-0.147402	-0.0221112	0.0917274	-0.135334	-0.221291	-0.208338	-0.211128	-0.886891	-1.12747	-0.76528	-0.472507	-0.861206	-0.687926	-0.842802	-1.35919	-0.0817615	-0.548319	0.162095	-0.366777	-0.0922257	-0.450097	-0.0901821	-0.112538	0.073178	-0.185622	0.378426	0.310235	0.169263	0.261476	-0.00914155	-0.183685	-0.255715	-0.341751	-0.486585	-0.365962	-0.26695	-0.187452	-0.0131012	-0.273161	-0.291275	-0.583736	-1.06968	-0.479876	-0.451627	0.160205	0.143588	0.366	0.643268	0.425621	0.210609	0.677343	0.479414	-0.0861743	0.0216428	-0.214978	-0.0456909	0.459768	-0.866902	-0.36881	-0.0496453	-0.135064	0.456209	0.0518879	0.445316	0.303338	0.209017	0.3946	0.513471	0.771548	0.170044	-0.310774	-0.133404	-0.653497	-0.261735	0.461655	0.587877	-0.165619	-0.253765	-0.296768	-0.296237	0.597999	0.140233	0.00205727	-0.145935	-0.0331998	-0.239593	0.750215	0.445528	0.366391	0.429844	0.331855	0.525966	0.223581	0.043975	0.282363	0.40591	0.119166	0.141131	0.0964678	0.11712	-0.183837	-0.532199	-0.570826	-0.408126	-0.330141	-0.488176	-0.20066	-0.345932	-0.286601	-0.121242	-0.25561	0.0853913	0.174922	-0.050782	0.0184008	-0.3689	-0.416185	-0.0387972	0.0438652	0.0382741	-0.720601	0.34169	-0.694072	0.121463	-0.446796	0.141739	-0.0563364	-0.0959794	0.307574	0.0996531	0.619939	-0.696856	1.28742	1.3911	1.37357	0.774342	1.42611	0.549934	0.501192	0.941741	0.931196	-0.174757	0.986015	1.12529	1.09816	0.390335	-0.102595	0.547479	0.230911	-0.057697	-0.0320081	0.127307	0.203463	0.00417342	0.207494	0.0601543	0.128797	0.195965	0.303822	0.399462	0.410733	0.671045	0.864725	0.212286	0.345184	1.29292	1.04942	1.01962	1.26235	0.65023	0.452389	0.577952	0.61123	0.213031	0.471343	0.138568	0.398508	0.333492	0.326402	0.666706	1.23837	0.350558	0.614322	0.255608	0.614042	0.770463	0.674531	0.406721	0.576782	0.821607	0.894649	0.776736	0.550711	0.756609	1.09455	0.955503	0.977073	0.421541	0.731819	0.510378	0.808889	0.912828	1.14269	0.46292	0.533137	0.330286	0.685634	0.686444	0.516806	0.76256	0.217161	0.49469	0.727135	0.582294	0.968851	1.15268	0.658102	0.994479	0.73539	0.925918	0.587629	0.560221	0.533988	0.901961	1.09535	1.02383	0.974074	0.713283	0.693538	0.8511	0.289632	0.0601297	0.289632	0.0601297	0.792018	0.537619	0.951477	0.514692	0.900087	0.544147	0.814916	1.02806	1.17003	1.35054	1.21994	0.961289	0.863613	0.779773	0.976719	0.546706	0.555047	-0.410878	-0.3359	0.467039	0.584968	-0.0515747	-0.0535043	-0.303173	0.137099	0.199736	0.325918	0.409481	0.319653	0.447321	0.744535	0.582891	0.128034
b2125	0.0808458	-0.0808458	-0.901827	-1.26236	-0.347334	-0.286276	-0.700398	-0.813266	-0.313337	-0.509213	-0.0242738	-0.166726	0.0332441	-0.246843	0.0240307	-0.203901	-0.129862	0.0476661	-0.732403	-0.62804	-0.6678	-0.778687	-0.642993	-0.557313	-0.708866	-0.942114	-0.781379	-0.861039	-0.89035	-0.918435	-0.790732	-0.944611	-0.22468	-0.529725	-0.346721	-0.367523	-0.448819	-0.201638	0.00596334	-0.252548	-0.4475	-0.509872	0.0621947	-0.0271413	0.0449959	-0.010928	-0.561689	-0.157565	-0.656626	-0.792361	-0.416782	-0.733098	-0.819617	-0.356867	-0.480248	1.53209	1.42282	1.34856	1.31702	0.256381	-0.0244078	1.78241	1.8767	-1.84382	-1.14705	-1.82902	-1.69755	-0.464544	-0.522979	-0.686649	-0.209774	-0.162183	-0.498826	-0.580834	0.948577	0.0851664	0.131186	0.565607	0.781431	0.226272	0.0134494	0.730784	0.517222	0.0841029	0.141532	1.89809	1.7963	-0.553017	-0.438027	-0.194311	-0.0895599	0.6958	-0.655861	0.723242	0.689528	-0.307155	-0.193426	0.520237	0.355118	-0.0881004	-0.490721	-0.141857	0.509584	0.897381	1.15476	1.04408	1.20231	-0.543444	-0.552813	-1.15475	-1.16828	-0.908911	-0.189877	-0.518581	0.0237598	-0.611906	-1.53765	-0.618639	-1.23013	-0.861401	-1.39316	-1.11957	-0.861376	-1.01247	-1.6345	-0.580298	0.0612166	-0.836532	-0.842107	-0.427098	-1.37811	-0.326112	1.32949	-0.416419	-0.319789	-0.119544	-0.110305	-0.161883	0.358525	0.365312	0.319075	1.20801	-0.95662	1.23831	1.2724	0.920341	-0.251491	0.830856	0.378906	0.392522	0.0314884	0.154127	0.0671313	1.69567	0.0531164	1.05054	-0.581542	-0.124245	-0.0493175	0.412134	0.627055	0.854989	0.424609	0.484679	0.35428	0.436511	0.446941	-0.199359	0.417391	0.349319	-0.241706	-0.155485	0.791059	0.941324	0.429409	0.50894	-0.6828	-1.32741	0.757754	0.820133	0.0281675	-0.0360378	-0.624116	-0.443966	0.267598	0.315372	0.835069	0.909649	0.410447	0.336966	1.03033	1.57234	-0.00813838	-0.212837	-0.0477157	0.204759	0.343336	0.0962842	0.0230554	-0.29922	0.853653	0.901137	0.421902	-0.156123	0.534917	0.308431	0.428392	0.0696245	-0.104339	0.0254725	0.16178	-0.0705064	0.792534	0.983393	-0.191052	-0.215326	-0.150551	0.177249	-0.0907835	0.0251849	-0.275172	-0.342455	-0.536855	-0.433754	0.55719	0.760503	0.717009	0.267313	0.123255	-0.232321	0.141863	-0.0232922	-0.0847284	-0.392263	0.120942	0.114552	1.1425	1.08247	1.24635	1.11673	1.15153	0.962407	0.863571	0.962407	0.863571	1.46079	1.59021	1.69581	0.721079	0.564321	0.684132	1.01621	1.1819	1.17832	1.98181	1.92544	1.70361	1.97184	0.57413	0.854554	1.21193	1.39117	-0.38798	-0.496055	-0.144944	-0.25032	0.253059	0.5106	-0.588723	-0.529047	0.174509	0.171387	-0.0915526	0.00197881	0.0677059	-0.0928371	-0.239502	-0.405649
b2126	0.00134065	-0.00134065	-0.506152	-0.632013	-0.287978	-0.383141	-0.756266	-0.773842	-0.151151	-0.249006	-0.421584	-0.277027	-0.497184	-0.259528	-0.31221	-0.166897	-0.170341	-0.422872	-0.987261	-1.19918	-1.06582	-1.46166	-0.967769	-0.886335	-0.666964	-0.699588	-0.0832047	-0.275759	-0.425692	-0.355878	-0.54453	-0.602727	-0.37591	-0.37358	-0.282487	-0.498521	-0.738982	-0.430081	0.0734537	0.0420534	-0.777196	-0.339179	-0.0476119	-0.184416	-0.0569944	-0.0748999	-0.158496	-0.263396	-0.735576	0.048524	-0.10765	-0.311812	-0.36787	0.929598	0.863379	2.01001	2.03427	1.92216	1.92365	0.419471	0.428152	2.4105	2.55307	-1.02817	-0.902044	-0.770967	-0.74916	-0.868618	-0.515851	-0.322172	-0.264458	0.143686	-0.221364	-0.349834	1.36743	0.470929	0.368795	1.0643	1.06982	-0.112654	-0.237383	1.57055	1.43486	0.721984	0.906915	1.79396	1.68323	-1.08996	-1.03803	-0.653475	-0.622724	1.05555	-0.118727	1.12215	1.24841	0.146798	-0.221547	1.28393	1.29669	0.0369971	-0.233796	0.0307011	1.37638	1.31605	1.34275	1.42701	1.50988	-0.714363	-0.620885	-1.10119	-1.29845	-1.40666	-0.49409	-0.0477978	0.111476	-1.09271	-1.36845	-0.782104	-1.06595	-1.22496	-0.840699	-1.82935	-1.34963	-0.724535	-0.938792	-0.24342	0.113251	-0.6992	0.377932	-0.273279	-1.0285	-0.358034	1.89246	0.28062	0.0288203	0.146035	-0.243279	0.75301	0.265584	0.893163	0.650003	1.45643	-0.718996	1.99173	1.57156	1.45294	0.464648	1.48588	0.86187	0.842381	1.45707	1.81464	0.546893	2.65682	0.444755	1.53229	0.427372	1.19986	0.894928	1.06649	0.713035	0.669714	0.256084	0.759351	0.588676	0.868309	0.953593	0.155678	0.324245	0.418324	0.301069	0.267686	1.16173	1.40418	0.940996	0.956176	-0.357393	-0.243246	0.932521	1.14308	0.255944	0.250157	-0.441097	-0.238434	0.262758	0.305515	1.12165	1.19879	0.835929	0.728888	1.62075	2.25373	0.170902	0.00456033	0.565937	0.434773	0.64339	0.666714	0.320129	0.623867	0.894645	1.02306	0.059571	-0.341725	0.717926	0.689158	0.780452	0.488392	-0.0154874	0.131276	0.344666	0.141926	1.23023	1.3245	0.224371	0.153415	0.144516	0.538707	0.176378	0.0711834	-0.106298	-0.167021	-0.403385	-0.147508	1.22419	1.60471	0.789766	0.709251	-0.262334	0.070502	0.0680855	0.00576109	-0.254536	-0.420066	-0.0674429	0.0423759	1.82459	1.79872	1.78814	1.73941	1.52673	1.51163	1.40249	1.51163	1.40249	2.66697	2.78604	2.27896	1.22719	0.964178	1.27321	1.21911	1.97734	2.08139	2.41666	2.62781	2.45307	2.55011	1.28198	1.88423	1.90617	2.16054	0.179363	-0.108559	-0.557956	-0.267483	1.01807	1.06258	-0.252967	-0.153537	0.192527	0.114272	-0.425864	0.0440648	0.0731432	-0.331469	-0.101793	-0.403086
b2128	-0.162704	0.162704	1.95962	1.76911	-0.0378151	-0.107983	2.00544	1.74559	0.355036	0.438473	1.12493	0.733702	1.35035	0.764689	0.675012	0.756285	1.05018	1.15877	0.286221	0.424464	0.311715	0.372642	0.22486	0.718427	0.270136	0.983081	0.952777	1.25351	1.25302	0.66265	1.00248	1.01514	1.15919	1.72729	1.11156	1.12886	1.20727	1.6561	-0.115693	0.129303	1.04931	0.799418	-0.806003	-0.552566	-0.805011	-1.41892	0.103157	0.0673446	1.12214	-0.29286	-0.511392	0.362157	0.465647	0.248508	-0.169765	-0.181889	-0.530961	-0.865956	-0.332277	-0.203792	0.0149247	-0.781022	-0.885141	3.05419	2.92397	3.57094	3.40139	-0.256493	0.958404	-0.0332336	0.294379	0.664184	-0.320789	0.114535	-0.572074	-0.204499	-0.408914	-0.0958595	-0.678023	-0.223387	-0.178697	-0.366737	-0.264265	-0.492202	-0.459262	0.0375938	-0.552665	0.611438	0.576387	0.110024	0.200659	0.471224	0.742175	1.69782	1.73345	-0.119437	-0.253706	1.48463	1.52829	-0.0469302	-0.64017	-1.27124	-2.2444	-1.12145	0.419721	-0.826124	-0.380663	0.197551	-1.34077	0.427807	0.243363	0.248057	-0.537687	-1.01517	-1.01428	1.46449	1.67337	1.64067	1.91814	1.75237	1.68498	1.3886	1.56386	1.64869	-1.75769	-1.59704	-2.4295	-2.05259	-1.58257	-2.03837	-2.33077	0.232225	-2.52003	-2.11026	-1.92317	-1.28647	-1.14947	-1.48044	-1.90836	-1.6876	-2.35306	1.38439	-0.145031	0.751976	0.475034	-0.0788254	-1.17092	-0.203138	-1.44101	-0.85493	-0.436624	-0.387124	-0.340957	-0.347538	-0.881009	-0.533093	-0.396251	-1.2166	-2.46483	-1.67705	0.389192	-0.136236	0.47988	-0.0372852	-0.896696	-1.01453	-0.867782	-1.75267	-1.08186	-1.30765	-0.841676	-0.41968	0.311234	-0.132553	1.19875	1.1402	2.28228	2.03219	-0.621059	-0.840666	-1.49211	-1.12547	0.468978	0.73626	-0.538297	-1.06122	0.333404	0.769519	-1.08304	-1.18697	-0.441679	-0.608405	-0.650061	-0.667621	-1.41669	-2.6308	-0.763811	-1.06046	0.337105	-0.113522	0.359971	0.342568	1.12844	0.233003	0.453799	0.675431	-0.335141	0.114959	0.712793	1.06021	-0.195489	-0.00441682	-0.0311159	-0.453538	0.510565	0.723067	0.0689314	-0.41146	0.396475	0.295619	0.0890059	-0.436275	0.680053	0.232079	0.221778	-0.24963	-0.203271	-0.332298	0.158618	-0.0593288	0.215404	-0.106514	0.486061	0.62346	1.1642	1.2276	0.790091	0.208558	-0.78701	-0.0706755	1.24714	-0.351517	0.255007	-0.351517	0.255007	0.173092	0.252253	0.236214	0.169903	0.540066	-0.698606	-0.56349	-0.567511	0.0945046	1.44716	1.73643	0.984603	0.772407	1.3815	1.24116	-0.289767	0.285079	0.637374	0.154253	1.20765	1.24723	-1.44326	-0.872227	-1.45767	-1.74777	-1.58255	-0.975664	0.442641	0.49731	0.278383	0.413172	-2.20507	-1.47896
b2129	-0.12215	0.12215	2.16285	2.27518	-0.0247936	-0.262753	1.99105	2.01619	0.470817	0.584378	1.23581	1.10941	1.16082	0.928665	0.996035	1.04378	1.1584	0.992464	1.12793	1.14064	1.01008	1.01004	1.11652	1.13401	1.11028	1.20138	1.14997	1.03853	0.898387	1.02146	1.32105	1.09464	1.44662	1.4442	1.21118	1.15492	1.3052	1.45336	-0.233431	-0.445794	1.19992	0.952236	-0.128922	-0.201124	-0.902747	-0.539905	0.569253	0.333888	1.09513	-0.341223	0.0511992	0.162316	0.316681	-0.013508	-0.615339	-0.909879	-0.0669318	-0.808016	-1.11441	-0.144353	-0.135978	-0.772063	-1.19078	3.4384	3.38132	3.7935	3.69715	0.157098	0.489658	0.240099	0.502189	0.394165	-1.07534	-0.610105	-0.841747	-0.0538426	-0.434051	-0.215894	-1.25509	-0.407215	0.0171585	-0.0452016	-0.120706	-0.387424	-0.21462	0.134305	-0.0321069	0.661853	0.835585	0.261531	0.148093	0.233647	0.315306	1.87304	1.95602	-0.0327783	-0.835834	1.45611	1.3865	-0.518145	-0.508327	-1.37679	-1.86511	-1.32847	-0.015551	-0.380269	-0.369496	-0.633754	0.022244	0.737524	0.529139	0.688592	-0.466573	-0.333866	-0.237	1.61506	1.65748	1.55322	1.69052	1.55961	1.57756	1.42066	1.57466	1.51286	-2.14485	-2.0156	-2.15594	-2.61941	-2.22232	-1.833	-2.23919	0.32675	-1.1973	-1.59164	-2.03997	-2.01919	-1.65796	-0.620428	-2.2112	-1.43965	-1.88644	1.00696	-0.776764	0.30924	-0.317189	-0.472059	-1.26561	-0.979908	-2.18965	-2.13732	-2.35538	-2.12911	-1.35369	0.0837036	-1.3483	-0.416973	-0.432259	-0.654103	-1.94031	-1.74018	0.486645	-0.00181964	1.50196	0.164781	-0.19911	-0.740513	-0.426723	-0.830347	-1.32557	-1.54489	-1.21399	-0.520618	-0.648074	-0.791954	0.790132	0.899154	1.97902	2.0262	-1.31152	-1.06876	-1.74014	-1.15662	-0.102098	0.285158	-1.15879	-1.07245	0.171764	0.297669	-1.7237	-1.7838	-1.27256	-1.12032	-1.85451	-1.19419	-2.14992	-2.62314	-1.43932	-1.41155	-0.0143541	-0.719336	0.151336	0.0160254	0.361545	-0.0837902	0.0167262	0.500808	-0.908868	-0.513339	0.170203	0.593362	0.0678861	0.0758988	-0.294596	-0.608849	0.195198	0.364209	-0.580335	-0.445221	-0.118443	0.227194	0.0959937	-0.125369	0.537457	0.348901	-0.548801	-0.738238	-0.49122	-0.122115	0.0266971	-0.0030065	-0.675543	-0.474419	-0.0841906	-0.170396	0.556529	0.955588	0.124101	-0.226127	-0.2141	-0.12921	1.10533	-1.06795	-0.403241	-1.06795	-0.403241	0.00357122	-0.389737	-0.0434081	0.00933619	0.429287	-0.609154	-0.724193	-1.35599	0.00213013	1.04367	1.33807	1.06073	0.790108	1.116	1.47966	-0.0574733	-0.068169	-0.237696	-0.430734	0.795089	0.865069	-1.59445	-1.20944	-2.52987	-1.76454	-2.07087	-1.89869	0.130207	0.154889	0.124314	0.113701	-1.60653	-1.93664
b2130	-0.176501	0.176501	1.21254	1.40979	-0.775474	-0.918237	1.47183	1.4113	-0.256858	-0.142603	0.593451	0.663234	0.810819	0.529402	0.404367	0.354144	0.602808	0.490734	0.108011	0.0430318	0.13014	0.35027	-0.000161122	-0.00777156	-0.0582549	-0.213826	0.746549	0.903734	0.765185	0.646989	0.953155	1.14813	0.686034	1.0331	0.680858	0.629276	0.974677	1.01562	-0.511428	-0.633436	0.791815	0.646956	-0.733565	-0.662646	-1.29693	-1.22278	-0.206271	-0.259246	0.784373	0.0196896	-0.00680164	0.250136	0.401923	-0.143213	-0.415895	-1.19185	-0.925314	-1.78091	-2.19658	-0.725705	-0.748514	-1.27241	-1.14854	2.95724	2.80261	3.35395	3.4631	0.0522698	0.135812	0.311433	-0.011114	0.387989	-1.18198	0.00118074	-0.880851	-0.381459	-0.0365784	-0.372228	-1.21378	-1.41792	-0.404939	-0.0769455	-0.0362517	-0.190296	-0.250057	-0.620161	-0.814502	0.293746	0.196987	-0.286869	-0.147401	0.126614	0.384017	1.91477	1.57997	-0.357661	-0.377028	1.39619	1.0997	-0.441543	-1.58505	-1.36083	-1.61563	-1.88085	0.0340642	-0.688675	-0.693073	-0.432432	-0.322704	0.29081	0.425636	0.363158	-0.572179	-0.905229	-0.723309	1.16159	1.22784	1.09265	1.50487	1.28568	1.26063	1.34451	1.34792	1.24223	-2.83217	-2.30081	-3.0112	-2.93685	-3.51641	-2.95642	-3.06074	0.109559	-1.61368	-3.98951	-2.65158	-3.08954	-2.22909	-1.55556	-3.40878	-1.71894	-3.70039	0.273962	-0.553072	-0.0336852	-1.3508	-1.29649	-1.8197	-1.04312	-1.97512	-2.47944	-2.11465	-2.47139	-2.38444	-0.687896	-1.83789	-1.89478	-1.7658	-1.82681	-2.92166	-3.36538	-0.026559	-0.891142	0.70412	-0.782672	-0.901707	-1.37161	-1.79554	-1.97259	-2.20251	-2.17372	-1.45527	-1.59243	-1.39083	-1.45496	0.672491	0.645184	1.62061	1.53235	-1.78034	-1.59846	-1.85876	-2.14716	-0.530526	-0.723051	-1.34628	-1.88064	-0.120222	0.119706	-2.33245	-1.87415	-1.36286	-1.51595	-1.87639	-1.20255	-2.56361	-2.79237	-1.88217	-1.58358	-1.01627	-1.65191	-0.410991	-0.456328	0.341363	-0.410125	-0.645832	-0.691211	-1.03213	-0.97774	-0.111608	-0.0298825	-0.284511	-0.386594	-0.801151	-0.895887	-0.282918	-0.230971	-2.22766	-1.11793	-0.282098	-0.478502	-0.0292135	-1.18363	-0.146229	-0.200466	-0.503917	-0.69053	-0.766783	-0.800453	-0.27212	-0.321592	-1.04108	-1.01266	-0.0961036	-0.327071	-0.00920169	0.114441	-0.23229	-0.219585	-0.818179	-0.825378	0.806938	-1.5633	-1.27432	-1.5633	-1.27432	-0.569977	-0.338851	-0.401907	-0.236857	-0.67219	-2.17853	-1.57978	-2.06287	-0.884268	0.589687	0.970141	0.0994526	0.113109	0.811047	0.687454	-0.597319	-0.702942	-0.380334	-0.758015	0.396893	0.625603	-1.38769	-1.73393	-2.97875	-2.63546	-2.17435	-1.82749	0.0807765	-0.00205508	-0.349668	-0.272651	-3.11964	-3.08302
b2131	0.0936654	-0.0936654	2.14245	2.31188	-0.532645	-0.751074	1.91385	1.84303	-0.0151075	0.110679	0.94613	0.907876	0.931944	0.7842	0.71575	1.03184	0.771303	0.81949	2.15758	2.28905	2.12257	2.0212	2.10531	2.0886	2.4753	2.49759	1.03871	1.08955	0.954551	0.873628	1.40932	1.37565	1.74001	1.04769	1.15833	1.09403	1.5575	1.52385	-0.323949	-0.441848	1.38334	1.07008	-0.181179	-0.200566	-1.0561	-1.20307	0.0849153	0.0718941	1.11249	0.200987	0.0170744	-0.440747	-0.360839	-0.0765917	-0.400495	-0.453308	-0.66322	-1.36908	-1.29036	-0.379865	-0.504073	-1.2392	-0.999182	2.95422	3.03924	3.29462	3.24753	0.19663	0.167451	0.095594	-0.0196708	-0.013858	-1.25883	-1.18474	-0.680617	-0.0482753	-0.0855575	-0.121723	-1.563	-1.18098	-0.0925699	0.0351979	-0.0981972	0.0722644	0.0837837	0.00145997	-0.147444	0.506735	0.575872	0.299951	0.259994	0.249676	-0.0966865	1.7078	1.80554	0.357356	0.104475	1.16675	1.09113	-1.27763	-1.8152	-1.90981	-2.46322	-1.92785	-0.184104	-0.764775	-0.647575	0.993457	0.767263	0.567974	0.637498	0.658786	0.535704	0.265407	0.436104	1.28803	1.39533	1.33694	1.35202	1.25319	1.31265	1.49709	1.45855	1.47278	-2.39185	-2.26733	-2.26197	-3.1407	-1.93507	-2.06965	-2.39277	-0.418503	-1.79998	-2.18683	-3.1173	-2.74837	-2.5005	-2.48101	-1.72755	-2.18225	-3.31859	0.634579	-0.0868426	-0.406573	-1.09756	-1.48233	-1.09848	-1.50481	-1.79693	-1.85953	-2.07145	-3.17082	-2.28693	-0.61326	-1.6076	-0.95092	-0.15132	-1.16681	-2.86289	-2.77857	0.285791	-1.21465	0.744051	-0.613413	-1.03396	-1.46194	-1.22449	-1.92696	-1.79405	-1.92598	-1.29862	-0.840367	-1.11705	-1.13796	1.78794	1.85803	1.94613	1.33477	-1.43829	-1.63262	-1.86823	-1.82048	-0.388511	-0.448167	-1.46445	-1.98378	0.0203386	0.249652	-1.58481	-1.69386	-1.06246	-1.03183	-1.34527	-0.916908	-2.54927	-3.59412	-1.87157	-1.94442	0.144622	0.184271	0.774103	0.674793	0.272609	0.0689334	0.731452	0.91817	-0.19471	0.296329	0.675485	0.833494	-0.00768175	0.248932	0.436976	0.322207	0.345286	0.254233	0.209765	0.0935542	0.200714	0.0618836	0.239144	-0.126908	0.660195	0.740019	0.482018	0.160455	-0.586531	-0.329547	0.247204	0.177085	-0.387792	-0.7129	0.359492	0.211501	0.70671	0.848499	0.623913	0.519616	0.0350417	0.0515982	1.21302	-1.0038	-0.676898	-1.0038	-0.676898	-0.080833	-0.171925	-0.0778804	0.313197	0.418141	-1.27321	-1.26678	-2.33945	-0.76485	0.764237	1.16909	0.379433	0.370782	1.87551	1.56058	-0.248221	-0.375926	-0.0291234	0.109108	1.04747	0.995845	-1.02622	-0.854526	-1.66941	-1.67927	-2.46836	-1.92674	0.261704	0.291866	-0.21986	0.0517023	-2.60967	-2.9967
b2132	-0.12385	0.12385	-0.655697	-0.93289	-0.23477	-0.306233	-0.549252	-0.616156	-0.361099	-0.330766	-0.108961	-0.164159	-0.387951	-0.229254	-0.194339	-0.0016704	-0.0290281	-0.0615981	-0.424764	-0.390416	-0.225267	-0.261308	-0.554065	-0.395258	-0.382799	-0.400292	-0.504435	-0.393088	0.00498367	0.0312003	0.036134	0.0843327	-0.600815	-0.613396	0.155483	0.0847615	0.246011	0.281628	0.410679	0.285084	-0.00289163	0.149742	0.0417256	0.0279123	-0.0242559	0.0647329	0.245843	0.16395	-0.0480125	-0.263419	-0.243515	-0.359928	-0.314207	-0.309968	-0.37337	-0.462522	-0.504212	-0.0270293	-0.0896552	-0.0850382	-0.167743	-0.104952	-0.0528168	-0.865315	-0.820749	-1.08087	-1.13593	-0.515305	-0.473476	-0.457473	-0.632084	-0.54614	-0.0562709	0.167309	-0.689264	-0.32237	-0.254338	-0.340893	-0.397573	-1.04214	-0.475825	-0.517707	-0.524811	-0.180068	-0.0783534	-0.375729	-0.431358	0.160149	0.0843772	0.0847301	0.108981	-0.0791092	-0.0494923	0.246765	0.350447	-0.136935	-0.0724016	0.789628	0.903151	0.0773946	0.280598	0.217982	0.428569	0.372438	-0.275746	-0.0632654	-0.243072	-0.0947876	0.272085	0.241916	0.334862	0.257768	0.438312	0.505449	0.532799	-0.0173719	0.0547875	0.0255241	-0.100968	-0.156754	0.0233921	0.0580411	-0.213679	-0.247694	0.702149	0.271391	-0.166294	-0.409695	0.654617	0.51679	0.430925	0.347214	-0.0573862	-0.0180473	0.3142	-0.535143	0.0912689	-0.066879	-0.340947	-0.154081	-0.430488	-1.10721	-0.0994671	-0.628541	-0.591552	0.456457	0.478972	0.443273	0.353736	0.47838	0.20236	0.182171	-0.0343805	-0.372498	0.220546	-0.378964	0.126664	0.299593	0.154944	0.152577	0.0779858	0.387104	0.85387	0.440695	0.512651	0.199854	0.162057	0.211356	0.0601379	0.0753696	-0.248268	-0.206202	0.0135411	0.0365814	-0.426161	-0.40637	-1.01564	-1.04028	0.00680598	-0.0621218	-0.0350628	-0.0291052	-0.256557	-0.226057	0.135664	0.153443	-0.0913801	-0.0774628	-0.0636711	-0.0145181	-0.0485552	-0.0219813	0.193764	0.18816	-0.0318957	0.0272559	-0.352482	-0.308376	0.124375	-0.0465291	-0.023327	-0.0349135	0.491242	0.482897	0.138936	0.0913624	0.118406	0.0287902	-0.0844689	-0.108869	0.186253	0.211336	0.0631438	0.0398415	0.0566089	-0.0041267	-0.0744618	0.0577997	-0.114353	-0.116354	0.277231	0.194758	0.38129	0.287408	-0.0849555	0.0253778	-0.16617	-0.164806	-0.017805	0.137071	0.146069	0.218726	-0.0600809	0.044877	-0.545608	-0.539508	-0.486814	-0.369153	-0.202764	-0.268655	-0.607878	-0.413048	-0.344686	-0.413048	-0.344686	-0.495938	-0.604511	-0.0507748	-0.372653	-0.506198	-0.250646	-0.189078	-0.413265	-0.193417	-0.535024	-0.542705	-0.319212	-0.34157	-0.758259	-0.859435	-0.492535	-0.460075	0.0312878	-0.0541567	-0.194836	-0.176927	0.313075	0.243175	0.40022	0.375542	0.390734	0.388214	0.527358	0.499054	0.407724	0.49275	0.441877	0.486797
b2133	-0.0280374	0.0280374	0.343881	0.0568177	-0.304101	-0.381315	0.613379	0.589945	0.259681	0.260511	0.0806142	0.166013	-0.0231598	0.0103318	0.021744	0.0634583	0.170379	0.145938	0.231494	0.218963	0.16107	0.128759	0.337394	0.294734	0.308001	0.356543	0.143324	0.198159	0.321926	0.380445	0.825289	0.721023	-0.163603	-0.205071	0.370809	0.421317	0.588095	0.64398	0.0994768	0.0267415	0.577274	0.455077	0.100613	0.14444	-0.0596041	-0.120701	0.103196	0.18716	0.229058	-0.373885	-0.567556	-0.695549	-0.61306	-0.14354	-0.138731	0.135689	0.0391568	-0.825424	-0.781713	-0.773983	-0.742057	-0.454638	-0.393285	0.119618	0.114736	0.13415	0.128169	-0.256	-0.385624	-0.469699	-0.435789	-0.414844	-0.911007	-0.746732	-0.414417	-0.344894	-0.2298	-0.786691	-0.235059	-0.310526	-0.207097	0.0302979	0.0529642	0.0847616	0.0591155	0.310199	0.240835	0.577932	0.469442	0.000880557	0.00550045	0.351847	-0.0308861	0.620185	0.674808	0.0238591	-0.0778425	0.44721	0.489458	-0.465321	-0.44447	-0.370905	-0.912041	-0.811904	-0.0987844	-0.00029931	-0.148789	1.1927	1.10925	0.827636	0.871614	0.903988	1.00894	1.03045	0.968495	0.585028	0.688969	0.630404	0.475056	0.475821	0.489224	0.739588	0.711686	0.766101	-0.096888	-0.486553	-0.625892	-1.1954	0.145131	-0.0504347	-0.142426	-0.360961	0.285133	-0.382469	-0.586396	0.262605	-0.589458	0.0467643	0.0698844	-0.752311	-0.32157	-0.512837	0.255312	-0.219243	0.81884	-0.383523	-0.193583	-0.0391863	-0.0840022	-0.0384767	-0.808085	-0.744515	-0.765985	0.0926788	-0.18604	-0.0133962	-0.219511	0.141152	-1.1936	-0.250432	0.265469	-0.0238996	0.537002	-0.0662454	0.281698	-0.278335	0.0184338	-0.102966	-0.385342	-0.438039	-0.49215	-0.360658	0.256409	0.287409	0.252118	0.261841	-0.698465	-0.945744	0.322935	0.241323	-0.765757	-0.803696	-0.0692465	-0.0333796	-0.108531	-0.154463	0.213302	0.218649	-0.367757	-0.264701	0.157477	0.253371	-0.345573	-0.301599	-0.64563	-0.57513	-0.954563	-0.995557	0.19409	0.182997	-0.292861	-0.277373	-0.198556	-0.375453	0.0619679	0.103712	0.327025	0.374164	0.00519216	-0.026474	-0.190229	-0.137298	-0.275509	-0.0358424	-0.049301	-0.111989	0.48718	0.225757	-0.0336395	-0.0708119	0.024754	-0.170761	0.27095	0.214842	-0.401123	0.0218833	-0.22765	-0.348268	-0.127395	-0.0470539	0.0389193	0.0234585	0.321864	0.419755	0.188322	0.380421	-0.0084969	0.0797281	0.122498	0.16748	-0.00243485	-0.553271	-0.398779	-0.553271	-0.398779	-0.353176	-0.354372	-0.0607367	-0.148296	-0.0559838	0.0192081	-0.0218841	-0.584596	-0.45382	0.147165	0.170863	0.182862	0.0918948	-0.219127	-0.421687	-0.112929	-0.522946	0.0829886	0.190706	0.769441	0.79727	0.139049	0.0836859	0.415244	0.402912	-0.391763	-0.29645	0.682594	0.557395	0.723392	0.748432	0.295001	0.283604
b2134	-0.0316417	0.0316417	0.0457972	0.0020649	-0.332351	-0.267932	0.0580743	-0.0236683	-0.427845	-0.402661	0.135222	0.157383	0.147548	-0.0686403	-0.053487	-0.0528323	0.0253983	0.0264869	-0.723439	-0.774797	-0.218821	-0.249082	-0.139673	-0.17346	-0.282251	-0.143525	-0.327249	-0.12544	-0.351906	-0.316397	0.0676601	-0.228766	-0.0967907	-0.057128	-0.045356	-0.220396	-0.0542707	0.301615	-0.220294	-0.0316159	-0.0744135	0.000679111	-0.32896	-0.257323	-0.325873	-0.423729	-0.267571	-0.107359	0.058275	-0.874066	-0.500027	-0.795318	-1.04655	-0.867981	-0.645483	-0.30938	-0.0760103	-0.271211	-0.226147	0.200242	0.1673	-0.0110058	0.0778667	-1.16099	-1.18919	-2.06198	-1.9468	0.173434	-0.526959	-0.216776	-0.254502	-0.49566	0.275655	0.47366	-0.0914223	-0.088309	-0.17	0.0577236	-0.0452442	0.454163	-0.060142	-0.828327	-1.07591	-0.801476	-0.568269	-0.580827	-0.472236	0.220251	0.0691136	-0.0375546	-0.0280143	-0.255896	-0.138577	-0.887725	-1.20267	0.0573131	-0.102535	-0.387481	-0.353857	-0.0467663	0.134859	0.091326	-0.567972	-0.520543	-0.155629	-0.364595	-0.209954	0.0089631	0.0305029	0.145899	0.0719711	0.209105	-0.335367	-0.0730337	-0.226588	0.0333195	-0.142876	0.179939	-0.100007	-0.0528444	0.0817542	0.118457	0.0374049	0.372572	-0.371405	-0.504532	-0.631069	-0.34924	0.0371163	-1.18741	-0.413687	-0.211666	-0.115664	-0.60992	-0.411114	0.0686907	-0.140564	-0.235227	-0.0537706	-0.0436151	0.264054	-0.107817	0.183793	-0.539089	-0.239919	0.583716	0.0886404	0.341099	-0.174732	-0.0747744	-0.062948	-0.340353	-0.174658	-0.173346	0.148652	-0.229999	-1.01826	-1.34171	-0.780573	-0.215442	0.629399	-0.0505089	0.030343	-0.178188	0.260979	0.19644	0.296124	-0.142017	-0.21166	-0.175178	-0.288943	-0.151377	-0.67142	-0.50156	-1.05795	-1.12942	-0.290704	-0.678722	0.402252	0.374008	-0.025538	-0.0709172	0.137587	0.364341	0.0076249	0.160009	-0.0749559	-0.0517414	-0.323292	-0.102919	-0.295442	-0.311222	-0.0104904	-0.0761308	-0.163226	-0.144827	1.98333e-05	0.0979654	-0.670723	-0.298536	-0.269782	-0.0701083	0.437875	0.0882746	0.0907262	-0.109109	0.0288555	-0.0276698	0.184397	0.0876974	-0.22606	-0.460574	-0.279476	0.142423	-0.263082	-0.236199	-0.696626	-0.038333	0.44916	0.32957	-0.293462	-0.366018	0.442435	0.239675	-0.252051	-0.0680985	-0.0500723	-0.175082	0.0184342	0.0353045	-0.148722	-0.125148	-0.130145	-0.0632551	-0.0196544	0.17164	-0.74734	-0.47152	-0.490353	-0.421992	-0.0782753	-1.33647	-1.58325	-1.33647	-1.58325	-0.270655	-0.453877	0.275596	-0.0858824	0.0527731	-0.252781	-0.438129	0.367455	0.268489	-0.0733094	-0.0120759	0.196661	0.0490107	-0.831807	-0.604791	-0.510996	-0.459943	-0.540408	-0.920662	0.252452	0.431268	-0.100787	-0.0353054	-0.627251	-0.630734	-0.0235428	0.0436119	0.46531	0.581484	0.625795	0.698461	0.132357	0.138122
b2135	0.0575922	-0.0575922	3.29841	3.63061	-0.559401	-0.86677	3.17958	2.772	0.68727	0.930084	0.852026	0.896886	0.887648	0.63383	0.462859	0.463091	0.886918	0.970761	3.35152	3.22178	2.80951	2.85352	3.61744	3.64127	4.16966	4.05569	3.33487	3.34008	0.703397	0.993471	2.19587	1.95175	3.77463	3.67266	0.967986	1.06415	1.7701	1.80753	-0.19727	-0.472941	1.40253	0.709169	-0.507074	-0.46267	-1.66673	-1.05831	-0.394768	-0.558644	1.97598	-1.0424	-0.833015	-0.471659	-0.310096	-0.338324	-0.0954283	0.864523	1.07634	-0.97213	-0.761307	0.174843	0.20392	0.386553	0.469499	2.81859	2.45545	1.9002	2.27811	-0.00119814	-0.388403	0.464896	0.703979	0.46874	-0.196877	1.09876	0.456602	0.914951	1.19085	0.731451	0.172641	1.39189	0.385744	0.666411	0.513564	-0.0610571	-0.201623	1.74059	1.62901	0.690387	0.620501	-0.0655615	-0.104752	1.49066	0.460693	0.694562	0.376186	0.918942	0.482678	0.0279061	-0.453868	-1.17946	-2.45789	-4.41539	-2.69781	-2.72126	0.262378	-0.19894	-0.149739	2.36308	2.21572	0.866353	1.12811	0.771965	1.33232	0.939062	0.693575	2.59774	2.48189	2.36964	2.73613	2.42364	2.63903	1.86258	2.17171	2.21564	-0.462842	-1.39818	-2.46305	-2.80695	-1.36047	-1.31982	-1.4235	-0.671681	-0.597895	-2.12583	-2.22077	-1.2207	-3.53058	-1.47072	-1.56468	-2.10926	-1.81542	2.70875	-1.55405	1.91946	1.87085	-0.39256	-0.0546669	-0.576307	-0.971197	-0.531476	0.0199145	-0.201916	-0.465941	-0.052152	-0.855791	-0.378582	0.827445	0.389508	-2.25735	-2.32802	2.00913	-1.11807	0.226286	-1.00125	-0.829874	-1.57534	-0.842291	-1.52793	-1.47253	-1.65362	-0.878574	-0.500513	0.174868	0.744325	2.40063	2.46065	4.98076	4.8516	-1.11269	-0.674562	-1.74382	-1.71355	0.294701	0.701351	-0.897122	-1.2953	1.14641	1.33758	-1.27209	-1.66181	0.120288	0.547211	-1.48033	-1.23146	-1.54454	-2.37547	-0.988377	-0.780445	0.326329	0.0418497	1.293	1.34335	-0.0919328	-0.774163	1.08171	1.58585	0.980944	0.895327	0.592941	0.576487	-0.625748	0.47097	1.09681	0.592307	0.158788	0.303489	1.3297	1.29616	0.332113	-0.00634164	-0.121927	-0.403144	0.663728	0.646157	1.14216	1.0937	-0.991294	-0.339447	0.339294	0.528746	0.256458	-0.0180652	0.617142	0.369096	2.33035	1.9515	1.31996	0.954756	0.286938	0.719933	2.60055	-1.01896	-0.816037	-1.01896	-0.816037	1.46579	1.4905	0.622721	0.986846	0.970341	-0.817705	-1.03542	-0.795708	-0.516547	2.36486	2.96342	0.810694	0.627071	4.13809	4.23503	0.228335	1.00341	0.143703	0.578927	1.95552	1.81246	-0.162691	0.143149	-0.25867	-0.440182	-1.57619	-1.82724	-0.012027	0.600281	0.341902	0.25043	-1.45168	-0.992434
b2136	0.0856564	-0.0856564	0.496259	0.807569	0.0856089	-0.203943	0.966544	0.685849	-0.0301827	0.178161	0.715849	0.637187	0.191311	0.149574	0.273214	0.506886	0.6004	0.322393	1.22134	1.21817	1.21772	1.24397	0.933778	1.072	1.72293	1.49521	0.537247	0.595371	0.316689	0.246929	0.773998	0.682909	0.571766	0.294984	0.531341	0.378136	0.764601	1.05297	-0.141289	-0.291918	0.543338	0.073959	-0.481947	-0.632482	-0.481674	-0.690216	-0.404735	-0.233727	0.745306	-0.705267	-0.365002	0.153035	-0.04667	0.160304	-0.281123	0.139544	0.176418	-0.47454	-0.33121	0.299901	0.166679	0.214063	0.365788	1.23328	1.04091	1.64454	1.55602	-0.193055	-0.204579	-0.0354536	-0.192115	-0.302544	0.522078	1.00894	-0.49819	-0.0649285	0.138314	-0.16313	-0.171992	-0.0329418	-0.237384	-0.595617	-0.465476	-0.592298	-0.680938	0.273381	0.325616	0.490348	0.344519	-0.133131	-0.0532033	0.567926	0.353848	0.353087	0.313053	0.352876	0.464424	0.366909	-0.10752	-0.297564	-1.38248	-0.861308	-1.0979	-1.87442	-0.178687	-0.970664	-0.397468	0.00522884	0.159675	-0.388545	-0.0702508	-0.183191	-0.47285	-0.399711	-0.587449	1.0912	0.469515	0.487161	0.524692	0.543486	0.759652	0.581523	0.543512	0.432547	0.422182	-0.741928	-1.54614	-2.28407	-0.363062	-0.360861	0.209252	-1.28578	-0.263448	-0.853062	-1.35068	-0.33279	-1.24337	-0.788007	0.0866343	-1.44338	-0.423458	1.06005	-0.444533	1.16357	1.1165	0.4677	0.166575	0.374261	-0.248678	-0.448475	0.30613	0.193645	0.284348	-0.0905424	0.173914	0.566999	0.434491	-0.229547	0.177123	-0.086031	0.0777168	-0.544715	-0.302736	-0.534312	-0.706558	-0.951921	-0.38789	-1.13036	-0.743331	-0.730073	-0.616126	0.191809	-0.466934	-0.151459	0.786373	0.929846	1.34462	0.643665	-0.227969	-0.135237	-0.560582	-0.695006	0.988958	0.998743	-0.633917	-0.655716	0.444023	0.271776	-0.807152	-0.393785	0.00701012	0.0480076	-0.0889842	-0.177811	-0.577869	-0.181115	0.495042	0.408284	0.472104	0.617365	1.20653	1.01337	0.503224	0.307289	1.01902	0.878648	0.79741	0.690241	0.953665	0.793229	0.1973	0.534642	0.679391	0.418237	0.339186	0.288505	0.710502	0.776294	0.603156	0.545942	0.748463	-0.175414	1.11055	0.751111	0.877522	0.69908	0.299083	0.159139	0.457281	0.509619	0.386458	0.454748	0.62907	0.495779	1.49191	1.08041	0.561061	0.393522	0.0707253	-0.170498	1.14402	-1.08896	-0.899153	-1.08896	-0.899153	0.46875	0.449933	0.664698	0.544837	0.0335947	-0.691257	-0.508037	-0.062361	0.0656237	0.565321	1.2077	0.369781	0.0467629	1.39009	1.22073	-0.396778	0.429651	0.633686	0.487127	1.22303	1.16242	0.374929	0.490111	-0.0708641	0.145268	-0.396106	-0.375665	0.607838	0.560098	0.759419	0.74623	-0.125377	-0.0625985
b2137	0.0761373	-0.0761373	2.50593	2.68423	-0.665303	-0.871735	2.47461	2.08992	-0.217025	-0.0363219	0.779787	0.937973	0.737821	0.238844	0.538123	0.479741	0.826361	0.747835	2.6606	2.51287	2.09969	2.00687	1.877	2.11848	2.82526	2.80158	1.49671	1.70735	0.458577	0.529663	0.976309	1.01354	2.476	2.11126	0.675235	0.755063	1.23966	0.971641	-0.670694	-0.615585	1.03952	0.763446	-0.702598	-0.919199	-1.27078	-1.18243	-0.286645	-0.672823	1.0858	-0.994833	-0.720109	-0.720778	-0.979631	0.107531	-0.837166	-0.223409	-0.160835	-1.24691	-1.3965	-0.43065	-0.276986	-0.721558	-1.06711	3.00659	3.00572	2.84825	2.77414	-0.809162	-0.454187	-1.26544	-1.14919	-0.524262	-1.18699	-0.81881	-0.607061	-0.160826	-0.471079	-0.0475286	-1.28656	-0.376253	-0.615081	-0.821525	-1.04279	-1.01922	-1.26745	0.287926	0.338714	0.763022	0.520353	-0.166764	0.327818	-0.0768508	0.101021	0.822366	0.912318	-0.111208	-0.680805	0.566104	-0.55025	-2.8625	-1.99572	-2.30743	-3.24237	-2.38087	-0.191635	-0.716373	-0.849169	0.52863	0.69503	-0.395564	0.0444989	0.114956	0.111184	-0.155115	-0.260296	1.27883	1.55206	1.6591	1.6737	1.43385	1.59657	1.24752	1.48811	1.62035	-2.2586	-2.41411	-2.72731	-2.84808	-1.91563	-2.79697	-2.56767	-0.887154	-1.80925	-2.1952	-2.3481	-3.15619	-2.69288	-1.53679	-2.17543	-2.94802	-2.54908	1.24801	-0.913549	-0.553388	-0.36268	-1.03523	-0.366336	-1.56367	-1.60122	-2.77209	-1.31042	-1.25337	-1.59487	-0.337961	-1.02133	-0.710414	0.298147	-1.10144	-2.46493	-1.51638	0.404634	-0.576773	-0.131577	-0.925752	-1.63456	-1.49967	-1.04929	-1.73584	-1.65741	-2.03401	-1.20169	-1.22108	-1.21118	-1.03321	1.34161	1.61755	3.08629	3.03813	-1.4938	-1.73339	-2.41714	-2.01797	-0.0715048	0.243141	-2.01097	-2.59257	0.00168364	0.140642	-2.08791	-1.75692	-0.979034	-1.01837	-1.48732	-1.23706	-2.46945	-1.78333	-1.55242	-1.78207	0.327137	0.563317	0.920463	1.02199	0.188666	0.0138245	1.42148	1.55339	0.496535	0.582605	0.81725	0.6409	0.230029	0.0878845	0.851374	0.747318	-0.457934	-0.0723853	1.00142	1.14216	0.0310513	0.2249	-0.0426673	-0.294213	0.33839	0.544285	0.63747	0.272262	-0.926764	-1.2577	-0.163223	-0.386679	-0.395576	-0.716781	-0.249994	-0.24369	0.551843	1.0728	0.0371392	-0.0951184	-0.859302	-0.362517	1.23705	-1.30189	-1.53878	-1.30189	-1.53878	-0.675195	-0.316547	-0.418307	-0.126217	0.387506	-1.17572	-0.861503	-2.1302	-0.425104	0.372578	1.40182	-0.0136425	0.0824353	2.15182	1.97972	-0.23363	-0.363646	-0.0831271	0.00103663	1.20076	1.3593	-1.27199	-1.53045	-1.98377	-1.66891	-1.26429	-2.67641	-0.249107	-0.0172816	-0.376987	-0.21552	-1.71057	-2.20987
b2139_1	0	0	0	0	0	0	0	0	1.60085	1.04232	0	0	0	0	0	0	1.00492	1.07962	0	0	0	0	0	0	0	0	0	0	0	0	0	2.20621	0	0	0	0	0	0	0	0	0	0	0	0	0	0	0	0	0	0	0	0	0	0	0	0	0	0	0	0	0	0	0	0	0	0	0	0	0	0	0	0	0	0	0	1.42816	0	0	0	0	0	0	0	0	0	0	0	0	0	0	0	0	0	0	0	0	0	0	0	0	0	0	0	0	0	0	0	0	0	0	0	0	0	0	0	0	0	0	0	0	0	0	0	0	0	0	0	0	0	0	0	0	0	0	0	0	0	0	0	1.06991	0	0	0	0	0	0	0	0	0	0	0	0	0	0	0	0	1.91281	0	0	2.0597	0	0	0	1.23004	0	0	0	0	0	0	0	0	0	0	0	0	0	1.24027	0	0	0	0	0	0	0	0	0	0	0	0	0	0	0	0	0	0	0	0	0	0	0	0	0	0	0	0	0	0	0	0	0	0	0	0	0	0	0	0	0	0	0	0	0	0	0	0	0	0	0	0	0	0	0	0	0	0	0	0	0	1.23826	0	0	0	0	0	0	0	0	0	0	0	0	0	0	0	1.97083	0	0	0	0	0	0	0	0	0	0	0	0	0	0	0	0	0	0	0	0	0	0
b2140	-0.132378	0.132378	-0.732	-0.664314	-0.121386	-0.210337	-0.728325	-0.781002	-0.251083	-0.231585	0.0706844	0.156207	0.169178	0.0376478	-0.0472278	0.028233	0.134837	0.23006	-0.951452	-1.16169	-0.714699	-0.878416	-0.949352	-1.08648	-1.21204	-0.992064	-0.409092	-0.428868	-0.265306	-0.354794	-0.622864	-0.705607	0.016205	0.0668079	0.227103	0.0868109	-0.246501	0.0385569	0.517169	0.364764	-0.335903	-0.185274	0.266229	0.308079	0.189484	0.290018	0.0370208	0.545244	0.0925412	0.0263894	-0.231284	0.118319	0.203712	-0.711019	-0.556301	-0.0223097	-0.153984	0.433982	0.262749	0.436788	0.334512	0.224793	0.139572	-1.60042	-1.36278	-1.38672	-1.16419	-0.710748	-0.382862	-0.850511	-0.886431	-0.669829	-1.31036	-1.29924	-1.47621	-1.33509	-1.10791	-1.38112	-0.748287	-1.11722	-0.669486	-0.591305	-0.472361	-0.453674	-0.611771	0.583769	0.401221	-0.162397	-0.0280958	0.278847	0.331066	-0.607305	-0.365538	-0.57032	-0.633602	-0.62084	-0.653346	0.172752	0.539158	-0.20126	0.61804	0.843427	0.787015	0.806526	-0.242977	-0.191761	-0.0129162	-1.2015	-1.03413	0.0565623	0.317072	0.443922	-1.02703	-0.787298	-0.628228	-0.493668	-0.654465	-0.834876	-0.56732	-0.493838	-0.406081	-0.571224	-0.60836	-0.755358	-1.57122	-0.0865778	0.219773	0.0815171	-1.77005	-1.82755	-1.68265	0.328003	-2.35809	-0.907514	0.362379	-1.65238	0.21964	-1.89597	-2.20363	0.264315	-1.77208	-0.2101	-0.759223	-0.788191	-1.05768	-1.14915	-1.33524	-0.68646	-0.216569	-0.113091	0.0675367	-0.127957	-0.489082	-0.570832	-0.61909	-2.52212	-2.04469	-1.47667	-0.629912	-0.123896	-0.0235888	0.70787	0.517902	0.589708	0.872442	0.779647	0.589752	0.42891	-0.398832	-0.519617	-0.338995	-0.208575	-0.976712	-0.938723	-2.05575	-2.12709	-0.422599	-0.411841	-0.903187	-0.968334	-0.620236	-0.198061	-0.970051	-0.469031	-0.236289	-0.227067	-0.463133	-0.294833	-0.460554	-0.310633	-0.593511	-0.418495	-0.313083	-0.156064	0.298571	0.240996	0.194265	0.234008	-1.35917	-1.28699	-0.71279	-0.879735	0.142785	-0.342125	-0.925611	-0.996417	-0.612025	-0.567391	-0.372962	-0.611063	-0.511146	-0.453079	-1.09195	-0.549702	-0.0551349	-0.139223	-1.77126	-1.33799	-0.562758	-0.631029	-0.521484	-0.395927	-0.633578	-0.709651	-1.3423	-0.926961	-0.497388	-0.328534	-0.286923	-0.4397	-0.641789	-0.385097	-0.639824	-1.11499	-0.718353	-0.686874	-0.550751	-0.679667	-0.490244	-0.816654	0.0409508	0.0578042	-0.434828	0.0578042	-0.434828	-0.582331	-0.329047	-0.57946	-0.336506	-0.336753	-0.406774	-0.285162	-0.133988	0.0802152	-0.738213	-0.304288	-1.06123	-0.490022	-0.226571	-0.168502	-0.283556	-0.0316663	-0.584432	-1.94027	-0.840859	-0.995052	-1.34193	-1.4805	-2.40879	-2.26677	-0.0566066	-0.560327	-0.744455	-0.685193	-0.558237	-0.245362	-0.62194	-0.525944
b2141	0.262465	-0.262465	1.37352	1.60862	-0.685736	-0.0232233	0.994596	0.88169	0.923987	0.561544	0.18138	0.696377	-0.453855	-0.132309	0.153979	-0.10412	0.00192131	-0.257784	2.26182	2.209	2.37797	2.09364	2.30203	2.34757	2.70412	2.27086	1.22101	1.88275	0.292782	0.60234	0.241986	0.380862	1.93021	1.37179	0.248836	0.299844	0.278044	-0.208897	-1.30997	-1.10379	0.273515	-1.35963	-1.07341	-0.803215	-0.588441	-1.64611	-0.722919	-0.428724	0.167523	-0.461657	-0.815988	-0.0429885	-0.536172	0.174143	0.132138	-0.774786	-0.197883	-1.77056	-0.486695	0.39888	0.343918	2.08937	2.69604	-0.0234283	0.312783	-0.949121	-0.852925	0.554243	-0.682358	-0.0862668	-0.0719635	-0.572298	1.7098	1.7433	0.739769	1.09234	0.859328	1.43062	0.435964	1.19879	1.21745	-1.36908	-0.974237	-0.906103	-0.950582	-0.937668	-0.0894069	0.757329	0.811105	-0.211877	-0.406144	-0.0996363	-0.67478	-0.481759	-1.36407	0.425577	0.82688	-3.49149	-1.41421	0.640581	-1.84844	-0.716485	-1.36375	-1.81575	-0.659422	-0.747704	-1.45651	-0.109895	0.277469	-0.682023	-0.955348	-1.16553	-2.62277	-1.23831	-1.42678	1.80862	1.73287	1.52358	1.34208	0.966003	1.71424	0.862327	1.29012	0.944081	2.53033	0.116755	-1.31461	-1.31505	1.6607	2.10883	2.41458	-0.519752	0.246657	0.69278	0.40797	2.13786	-0.338582	1.47536	1.39565	-0.911382	1.02897	0.425873	-0.876386	0.884972	2.7349	2.51807	4.21841	2.665	1.61603	1.31696	1.57076	1.32639	0.897147	-0.903063	2.52104	0.812227	1.37574	0.99201	1.44286	-0.959123	0.682178	-3.49149	-1.36702	-1.30369	-1.1549	-0.02864	-0.317341	-0.184066	-1.73549	-1.00298	-0.384086	0.295996	-1.3761	-1.07078	-1.08574	-0.522332	1.80257	1.43052	-1.07127	-0.719962	-1.56874	-2.3816	1.04715	0.299547	-1.1894	-1.00533	-1.47413	-1.51518	-0.88501	-0.366763	0.649993	0.339038	0.234934	-0.63586	-0.289099	-0.318395	-0.054697	-0.352434	-0.140316	-0.385042	-0.0859673	0.92902	-0.0987662	-0.576538	0.207735	1.05931	5.18842	5.08672	-0.378224	-0.207507	-1.80333	-1.01926	0.0965812	-0.101459	0.334956	-0.139424	-0.0227566	0.189562	0.052372	-0.427126	-0.0258497	-1.08173	0.517043	0.645333	0.349035	0.0643624	-0.228477	0.173044	-0.30601	0.767635	0.265667	0.360032	0.464727	-0.121398	1.35932	0.96668	0.263383	-0.440379	-0.380083	-0.0654405	0.188701	-1.08066	-0.380209	-1.08066	-0.380209	-0.260082	-1.33036	-0.742902	1.89618	1.78779	0.157435	0.501538	1.39139	1.64411	-0.300067	-0.0425266	-0.892044	-0.930395	0.0871704	0.491916	-0.146469	0.0007516	0.569975	0.425844	1.173	1.18504	0.0876884	0.242511	-0.0254628	0.576467	-0.394855	-0.190125	0.457357	0.59839	1.00501	1.20768	1.57154	1.84854
b2142	0.197842	-0.197842	1.79449	1.82939	-0.119088	-0.472079	1.67263	1.24596	0.88543	0.573568	0.587957	0.513017	-0.819131	0.281269	0.174818	0.266755	0.473991	0.520765	2.33102	2.43749	2.03564	1.96445	2.22071	2.28871	2.66624	2.73707	1.73651	1.48765	0.36524	0.320956	0.842136	0.581122	2.56648	2.86951	1.12074	0.771808	1.40418	1.44766	-0.0768815	0.078669	0.918667	0.378936	-0.290311	-0.42471	-0.681807	-0.681087	-0.300849	-0.407559	1.54518	-0.234812	-0.357157	-0.0590114	-0.0349663	0.745242	0.632015	-0.0970596	-0.0942736	-0.381611	0.160648	0.51064	0.882377	1.25623	1.65306	1.17395	0.811196	0.667508	0.471484	0.194451	-0.137574	0.0666922	0.0897306	0.623079	1.8006	2.48929	0.181657	0.930531	0.996149	1.17701	0.464459	0.616053	0.590621	-0.288233	-0.598564	-0.0990092	-0.438381	0.424762	0.277653	1.04704	1.06484	0.0366877	-0.141724	0.821464	0.792717	0.471004	0.212599	0.848742	0.115664	-0.0521472	-0.342313	-0.757452	-0.511798	-1.26724	-0.810708	-2.40705	-0.303632	-0.861899	-0.720986	0.35683	0.732762	-0.050587	-0.526103	0.120886	0.480678	-0.375851	-0.303377	1.73941	2.02828	2.01067	1.69693	1.63613	1.47967	1.53876	2.13421	1.65848	1.64455	-0.146031	-0.888884	-1.52388	1.27518	1.46477	1.69512	0.00735468	0.0267046	0.79486	0.430375	1.84556	-0.385647	1.72276	1.62512	-0.608691	1.17127	1.12348	0.189495	1.3842	2.5952	1.85918	3.54374	2.04402	0.718874	0.75214	2.23038	0.845728	1.17398	0.00598392	2.50476	0.935788	1.222	1.00631	0.564014	0.583833	0.59667	-0.768592	-0.179153	-0.610428	-0.0930239	0.377292	0.342037	-0.235387	-1.58917	-1.28394	-0.499896	-0.328878	-0.890145	-0.652967	1.13646	1.13253	2.67602	2.47863	-0.509612	-0.845972	-1.61445	-1.75346	1.00627	0.550229	-0.434244	-0.991939	-0.0692285	-0.159003	-0.388013	-0.54594	0.286652	0.790362	-0.0607115	-0.232723	-0.844609	-0.255804	-0.128725	0.304572	-0.279989	0.109509	0.979286	1.18844	0.627526	0.599085	0.947963	1.14365	4.81197	4.73465	0.438267	0.937964	-0.296374	0.514062	0.434658	0.471294	-0.062964	0.267295	0.354652	0.730849	-0.0966949	-0.297136	-0.174331	-0.385928	0.789753	0.623779	1.22776	0.974446	0.221053	0.142875	0.154198	0.327193	0.274246	0.539902	0.346072	0.750887	1.56815	1.47068	0.3194	0.382924	-0.281371	-0.0181372	1.1596	-1.36349	-0.559682	-1.36349	-0.559682	0.565027	0.580856	-0.116921	1.35953	1.4054	0.0537088	0.38147	0.98388	1.16319	0.360455	0.633444	0.122465	0.0281917	1.79411	1.87653	0.0641489	-0.136129	0.551492	0.354464	1.47738	1.24779	0.272335	0.686209	0.580583	0.601405	0.292906	-0.693991	0.70284	0.899921	0.912973	1.28842	1.56481	1.55167
b2143	0.0930977	-0.0930977	1.57355	1.65472	0.1142	0.170175	1.71161	1.79753	0.295356	0.218706	1.03521	1.01513	0.749346	1.14962	0.98934	0.803197	1.01475	1.20902	2.3782	2.10618	2.04328	1.97449	2.30273	2.3113	2.5501	2.66389	1.77227	1.78579	2.58436	2.67121	1.33716	1.25607	1.62616	1.83081	2.82082	2.84563	1.31426	1.09328	-0.486918	0.19783	1.16027	0.599787	0.527432	0.65117	-0.048517	0.0945535	0.433577	0.647649	1.46446	-0.419124	-0.227747	-0.0120195	-0.425824	0.590912	0.580276	0.482148	0.662532	-0.150925	-0.117067	0.51777	0.655682	0.910467	0.945067	0.889627	1.05615	0.420724	0.405515	0.743739	0.431756	0.176056	-0.0528709	0.260412	1.25458	1.79619	1.42927	1.35144	1.31398	1.99524	1.23009	0.756313	0.0484815	-0.318897	0.075255	-0.498188	-0.594416	0.126215	0.0190152	1.16397	1.01873	0.49974	0.553264	0.492005	1.1097	0.659008	0.281661	0.950396	1.10674	0.288162	0.410273	-0.0141507	-0.260639	-0.647715	-0.766772	-0.734951	-0.417881	-0.373144	-0.144231	0.198325	0.40341	-1.54361	-1.8686	-1.96813	-1.28758	-1.37734	-1.05631	0.661404	0.651399	0.639639	0.521797	0.295198	0.423029	0.214212	0.520172	0.500056	2.67495	0.364313	0.22161	-0.70669	1.69372	1.41916	2.17159	0.287766	0.801446	0.911141	0.495428	1.96778	-0.014042	1.67036	2.2658	-0.837577	1.43138	1.22075	-0.245231	0.690715	1.49572	1.45738	2.78127	1.49813	0.883303	1.09227	1.08617	0.0422735	-0.997175	-0.459283	1.47562	0.902728	1.39078	0.617014	0.237667	-0.647532	0.985593	-0.903249	0.00845423	-0.872642	-0.393337	-0.32397	-0.571806	-0.164661	-0.615465	-0.468347	0.179061	0.247824	-0.00301972	-0.147623	2.36331	2.21993	2.33257	2.28471	-0.915739	-0.894986	-1.19773	-0.608953	1.59388	1.67507	-0.41984	-0.548986	0.252151	0.315662	-0.378523	0.117869	0.114718	0.213351	-0.420861	-0.114461	1.65837	1.89542	0.3422	0.0583183	0.953285	1.41848	1.47326	1.43191	0.748994	0.480193	1.37751	1.73202	3.47749	3.32685	0.831217	0.957656	0.0256228	-0.278147	1.37263	1.36529	0.380383	0.492802	1.67763	1.76931	0.748545	0.662424	0.376088	-0.408422	0.697911	0.49885	1.36063	1.46015	-0.287522	-0.338838	0.304501	0.412346	0.0556956	0.203723	0.373903	0.177055	0.922626	0.919577	0.205984	-0.078769	-0.357557	-0.469445	0.627596	-0.609008	-0.806314	-0.609008	-0.806314	0.23209	0.308342	0.385039	0.399347	0.542222	-0.420022	-0.170209	-0.21748	0.332191	-0.0285553	0.17371	-0.417259	-0.799556	1.13851	1.09881	-0.258345	0.00322314	0.8351	1.05087	1.12283	1.08707	1.74375	1.56651	1.57717	1.40782	0.320393	0.463524	0.42624	0.756383	0.953858	0.840586	1.15563	1.35201
b2144	0.00646869	-0.00646869	-0.876957	-0.732458	-0.274511	-0.391641	-0.856181	-0.827703	-0.534017	-0.446016	-0.416232	-0.420339	-0.70918	-0.444516	-0.55442	-0.55468	-0.731813	-0.427436	-1.28627	-1.47291	-0.627196	-0.732249	-0.915501	-1.14726	-1.06352	-1.18168	-0.554781	-0.534741	-0.200313	-0.452757	-0.386519	-0.481804	-0.497187	-0.428824	-0.887593	-1.24365	-0.0419831	-0.607068	-0.651337	-0.734931	-0.78768	-0.583523	-0.488812	-0.900188	-0.779616	-0.884537	-0.631985	-0.448346	-0.908983	0.219343	-0.332131	-0.762045	-0.461004	0.247173	0.248558	0.1173	-0.255528	-0.0141596	-0.068635	0.390537	0.449077	0.288818	0.289366	-2.11632	-1.76099	-2.47008	-2.17104	0.09009	-0.312792	-0.273852	0.197884	0.0332318	0.113881	0.344059	0.940131	0.595122	0.502402	0.320244	0.131025	0.502188	0.254202	-0.66325	-0.561662	-0.529532	-0.0962334	-0.605809	-0.884857	-0.575553	-0.59082	-0.504059	-1.05415	-0.695895	-1.0482	-0.894235	-0.414366	-0.9738	-1.14583	-0.660088	-0.397778	-0.212852	-1.13813	-0.963496	-0.841811	-0.784903	-0.647659	-0.54083	-0.339763	0.00978624	-0.0358325	-0.269113	-0.507013	-0.502246	-1.21077	-0.889955	-0.645051	-0.520041	-1.47356	-0.920218	-0.678795	-0.486636	-0.61203	-0.852291	-0.708456	-0.410663	-0.945014	-1.57478	-1.39324	-0.609958	0.0227068	-0.316941	-1.09455	-0.955953	-0.621501	-0.882596	-0.202928	-1.37108	-0.196806	-0.245223	-0.245438	0.215753	-0.319466	-0.533684	0.348241	-1.32363	-0.494512	0.0886316	-0.435761	0.0875564	-0.746792	-0.18305	0.846422	0.379935	-0.353154	0.477274	1.04945	0.525142	0.373734	-0.773267	-0.146117	0.235833	-0.266813	-0.384479	-0.0245127	-0.0808241	-0.230197	0.00746031	0.164374	-0.261771	-0.734722	-0.593586	-0.474883	0.0206481	-2.22849	-1.0477	-1.30368	-1.26686	0.0226429	-0.0439003	-0.402423	-0.537252	-0.473692	-0.962282	-0.338896	-0.167624	-0.512183	-0.328566	-0.687712	-0.791227	-0.746396	-0.812689	-0.522065	-0.305698	-0.214117	-0.11529	-0.110931	-0.112436	0.501007	0.425225	-0.493532	-0.328527	0.336714	0.357749	0.426675	-0.126483	0.205817	0.277294	0.328209	0.127321	-0.070407	0.124665	-0.249062	-0.571653	0.407369	0.563476	-0.0955959	-0.0964007	-0.309334	0.087153	-0.101354	-0.0481511	-0.342773	-0.340231	0.237108	0.141208	0.246603	0.115865	0.313271	0.0475274	0.45331	0.135522	0.521071	0.548948	0.0415771	0.210562	0.413472	0.170883	0.254161	0.268899	0.169661	-0.14788	0.291262	-0.265794	-0.937873	-0.265794	-0.937873	-0.313891	-0.292022	-0.0478421	-0.11772	-0.00281084	-0.630409	-0.54324	0.129442	0.27322	-0.541449	-0.309633	-0.286581	0.00928939	-0.859249	-0.488256	-0.686702	-0.268411	-0.620924	-0.835327	-0.156037	-0.135777	-0.538361	-0.461574	-1.24182	-1.004	-0.356932	-0.661331	0.351967	0.145177	0.210211	0.354502	-0.415617	-0.707406
b2145	-0.207779	0.207779	-2.69236	-1.56343	0.787569	0.334257	-1.28826	-1.9173	-0.230359	0.21153	-1.09356	0.0344817	0.307616	-0.449515	-0.158361	0.119042	-0.318787	-0.874435	-1.99731	-2.40369	-3.87021	-2.51387	-3.87021	-1.83047	-1.96415	-2.02184	-0.90906	-1.68882	-0.333664	-1.2066	-0.62122	-0.38589	-1.65079	-3.87021	-1.85575	-1.4343	-0.761274	-1.0201	-1.57363	-2.40736	-1.65746	-1.94144	-2.38337	-2.16555	-1.79072	-2.21383	-1.96054	-1.64907	-2.89545	1.862	1.5654	1.6499	1.5764	2.12674	2.21825	0.167016	0.188024	0.361489	-0.648282	-0.0232875	-0.283264	0.0597498	0.392808	-1.49816	-2.91716	-2.7698	-3.87021	-0.0757122	0.33553	-0.146807	-0.402651	0.49513	0.15303	1.59498	0.778061	0.733241	0.798401	0.90368	0.537371	-1.45448	0.362809	1.23425	1.23863	1.4605	1.23628	-0.686548	-0.62646	-0.552833	-0.886597	-1.14282	-0.693681	-0.54729	-1.39488	-3.87021	-1.62892	-1.49702	-2.62682	-3.87021	-3.87021	-1.17234	-3.87021	-2.31431	-1.14908	-3.87021	0.0739218	-0.483718	0.0904448	-2.41729	-3.87021	-1.92529	-2.65118	-3.87021	-2.6247	-2.06239	-2.00551	-1.52876	-1.77791	-1.93991	-3.87021	-2.80831	-2.5322	-3.87021	-1.8198	-2.55442	-2.746	-1.63257	-0.498321	-2.06116	-1.35881	-1.06383	-2.03206	-3.87021	-2.03791	-2.63275	-1.14316	-3.87021	0.205437	-0.715783	-0.93592	-0.658372	-0.772355	0.46322	0.85918	0.251389	0.501734	-0.581471	0.590393	-0.0226369	0.782698	-0.552654	1.24338	0.382373	-0.280997	0.939655	1.53724	1.27525	-0.359733	-0.0975306	-0.390401	0.643354	-2.34102	-1.3784	-3.87021	-0.632681	-0.636827	0.562944	-0.137175	-0.729378	-0.913231	-0.572669	-0.768107	0.847234	-1.16267	-0.939495	-1.50218	-1.87616	-0.769681	-2.03796	-0.520515	0.19325	-0.879314	-2.68013	0.6389	0.0870767	-1.97528	-1.35893	-1.41145	-2.81191	-0.25379	-1.31371	0.553944	0.650401	-0.390647	-0.626642	-0.298002	-0.764832	0.243595	0.213255	-0.440232	-0.342992	0.429763	0.350685	0.124588	0.451843	-0.0980179	0.470577	0.877245	-0.270352	0.808512	-0.926195	-0.27731	-1.61468	-0.0973335	0.397209	0.506099	-0.636249	-0.70118	-0.488662	0.774714	-0.278069	-0.769213	-0.644738	0.369766	0.739036	0.32191	0.367003	-0.181506	0.196021	0.574113	0.611081	0.518728	0.432202	0.620528	-0.00591855	0.606681	0.838521	0.836563	0.554175	0.37065	0.36881	1.14709	-0.315658	-0.0959	-0.315658	-0.0959	-0.876684	0.162767	0.81272	1.22089	0.972989	0.573187	0.91311	1.06381	0.300189	0.603437	1.29009	0.28347	0.489091	0.246937	-0.137259	0.490857	1.62949	0.224956	-1.71018	0.588789	0.407258	-1.23943	-1.52397	-1.75377	-0.954828	-0.778871	-1.03708	-1.2087	-0.202832	-0.292423	0.178198	0.66353	-0.432543
b2146	-0.0123441	0.0123441	-0.160195	-0.602365	0.21443	0.369305	-0.0942731	-0.111515	-0.523548	-0.481419	0.745301	0.416873	0.602061	0.432581	1.17822	1.18583	0.540312	0.44492	-0.00708689	0.309082	0.13127	-0.256918	0.352831	0.325872	0.224118	0.136486	-0.093013	0.0224518	-1.02134	-0.355742	0.595867	-0.163876	0.78193	-0.478378	0.609524	0.447817	0.360963	0.626211	0.836535	0.568305	-0.205244	0.079633	0.205108	0.122335	0.463403	-0.0162437	-0.0203463	-0.00664798	0.375956	0.511444	0.170902	-0.198577	-0.357696	3.42717	3.39494	2.79156	2.62914	1.5222	1.69219	-0.212082	0.17681	1.62277	1.63367	0.284887	0.715511	-0.152412	-0.140228	0.625687	0.938892	-0.0636215	0.138008	0.119553	2.83426	2.69174	5.46254	3.39908	3.33087	4.85766	3.6282	0.517734	1.28464	2.33664	2.2306	1.41854	1.30218	1.24381	1.40182	0.0725481	-0.322383	0.114029	0.0469922	3.31111	0.953641	3.92609	3.82701	3.01781	2.28345	3.16606	3.53116	0.0533327	0.0845573	0.197341	2.40164	2.43924	0.830479	1.54224	1.41241	1.07026	1.04083	-0.0668051	0.292961	0.0941098	1.62436	1.55154	1.83354	-0.122566	-0.445818	-0.266758	-0.697054	-0.535123	-0.279572	-0.220181	-0.619022	-0.977413	0.327031	-0.843545	-0.285418	-0.969935	0.344263	0.299332	0.111186	0.916601	3.67917	0.0412715	-0.0540184	-0.0745373	0.338569	1.94518	-0.157477	-0.0212293	0.334683	2.08517	1.04321	4.71048	2.26294	2.06631	4.32291	1.88006	4.6857	4.43584	1.84708	1.46322	0.706505	1.83365	-0.047934	3.3101	2.01837	1.88043	1.17362	0.494472	0.0626633	-0.270007	-0.180484	-0.286866	0.76477	0.632177	-0.202833	0.447928	0.245207	0.575315	0.170601	-0.519733	2.69045	2.39511	4.67027	4.86237	-0.0415905	-0.465969	0.824044	0.936985	-0.21495	0.0491075	0.476174	-0.482875	-0.36252	0.322433	2.52679	2.19331	0.809239	0.620002	0.956974	1.58763	0.522301	0.546321	0.425109	0.441462	-0.20839	0.727071	0.396924	0.84238	4.07748	3.33444	2.32063	1.81911	4.01455	3.40149	2.47818	1.74347	0.224265	0.2603	0.629056	-0.292326	5.15301	4.11675	0.198163	0.463749	0.0402567	0.678918	0.234238	0.0741528	0.245956	0.102847	1.26411	1.02872	4.71089	4.26898	0.0329684	0.563816	0.75355	0.161829	0.567182	0.655011	-0.213124	0.291031	-0.248856	0.421114	2.27259	2.20126	2.5147	2.37514	2.28558	1.52669	1.50506	1.52669	1.50506	3.12564	2.97804	3.00358	1.5243	0.99668	1.54218	1.54552	1.61818	2.11203	2.51886	2.46479	2.2263	1.80274	2.94166	2.48036	2.11283	1.5622	0.907978	0.652438	-0.0122438	0.151421	3.40281	3.56356	1.39488	1.39348	1.74111	1.22189	0.164351	-0.751922	0.0703239	-0.145246	0.600716	0.221823
b2147	-0.185261	0.185261	-0.532202	-0.932687	-0.31546	-0.331445	-0.454172	-0.188682	-0.398724	-0.409143	0.141796	0.230564	-0.0668537	-0.199458	0.445337	0.343115	0.123429	0.23214	0.129765	-0.125705	0.171647	-0.0909051	-0.224227	-0.226405	0.0512848	-0.0810656	0.224133	-0.25179	-0.521593	-0.33308	0.210512	0.155943	0.45144	0.166892	-0.0390439	-0.0538668	-0.372164	-0.561984	0.103567	-0.0973881	-0.0544252	-0.373372	-0.0322182	-0.193993	-0.0588361	-0.0979163	-0.273416	-0.310765	0.425535	0.140035	0.177805	-0.0318394	-0.144191	1.87437	1.43849	1.80446	1.85664	0.750244	0.959404	-0.058373	0.0707605	1.02807	0.93831	-0.261346	-0.31081	-0.389524	-0.30573	-0.0395704	-0.579316	-0.176565	0.00561271	-1.01494	1.87059	2.3758	4.32975	1.89236	2.05012	3.88427	2.43813	-0.0490142	0.364068	1.47962	1.49789	0.995091	0.652681	0.675116	0.645466	-0.0066387	-0.220282	-0.0839132	-0.115403	2.18649	0.685407	2.68889	2.92424	1.93309	1.66841	2.65105	2.32519	-0.114102	-0.0290926	-0.996066	1.69942	1.19603	0.374045	1.06105	0.98268	0.288371	0.415046	-0.636024	-0.378438	-0.374308	1.10749	0.867551	0.867144	-0.293627	-0.476185	-0.436773	-0.211577	-0.615626	-0.477826	-0.657736	-0.172424	-0.664869	0.017791	-1.13491	-0.261816	-1.44325	-0.18794	-0.369812	-0.277885	0.497259	1.62178	-0.382104	0.130768	-0.0282036	-0.160623	0.730724	0.127282	-0.528953	-0.0356508	0.951068	-0.50854	4.11269	2.05793	1.90485	3.13716	1.23533	3.82167	3.4027	1.26889	0.681932	0.549891	0.920165	0.289293	2.80789	1.12798	0.563226	0.644086	-0.238605	0.178749	-0.13536	-0.319158	-0.519353	0.169004	0.144829	0.285817	0.361412	0.219857	-0.328473	-0.53027	0.0132735	1.40555	1.22165	3.75695	4.02329	0.124656	0.135538	0.347558	0.0283393	-0.622747	-0.613783	-0.424744	-0.396679	-0.374416	-0.466489	1.34485	1.45369	-0.283033	-0.00184662	0.756767	0.532236	0.213965	-0.621251	0.214583	0.189144	0.288285	-0.153468	0.041912	0.556494	3.41931	2.6733	2.05477	1.87218	3.249	2.68293	1.10526	0.816977	0.335291	-0.179418	0.415111	0.236866	4.43986	2.85424	0.0704422	0.123633	0.385803	0.276158	-0.530566	0.000942545	-0.0424544	0.149877	0.663739	0.479935	4.08627	3.1265	-0.0560046	-0.169237	0.0621357	0.214646	0.327239	0.271645	-0.151287	-0.189096	0.534975	0.841338	1.49988	1.48027	1.79713	1.65196	1.24037	1.05773	1.10282	1.05773	1.10282	2.66063	2.44392	2.48799	0.919517	0.721534	0.840924	0.541902	1.1258	1.4293	1.93492	1.93002	1.08588	1.22427	2.23627	1.85076	1.49251	1.28563	0.512566	0.75064	-0.0663481	-0.0310243	1.91863	2.12554	0.637213	0.820583	1.43914	1.23586	0.212945	-0.0721981	0.156334	0.177479	0.66434	0.331855
b2148	0.13756	-0.13756	-3.01147	-2.83554	-0.360106	0.059464	-1.91423	-2.29443	-0.371203	-0.521308	-0.775145	-0.661448	-0.877801	-0.678353	-0.359837	-1.08159	-0.43035	-0.775546	-2.58556	-2.74667	-3.18785	-3.33176	-2.59009	-3.33424	-2.97618	-2.8477	-1.3398	-1.32648	-1.13715	-1.27856	-1.52504	-1.96921	-2.05898	-2.71054	-1.12244	-1.55352	-1.85848	-2.3401	-0.456835	0.0130932	-1.62027	-1.01757	-0.156149	-0.129632	0.233448	0.130109	-0.444124	-0.829866	-1.46852	0.00890155	-0.442084	-0.0617801	-0.307596	-1.26366	-1.30913	3.55751	3.41361	2.82013	2.93501	0.0825983	0.132258	3.00788	3.02822	-3.32848	-3.72619	-3.1061	-3.0294	-1.42503	-0.36736	-0.608245	-0.165104	-0.641422	-3.36622	-2.77852	-1.5135	-2.63578	-2.49581	-1.8815	-1.71019	-0.514775	-0.251366	2.99574	2.87394	2.26085	2.22067	1.42964	1.36671	-1.85236	-2.02704	-1.35315	-1.06472	3.12886	0.101095	4.21604	4.24632	2.05395	1.55314	2.65835	2.74424	0.233325	-0.243773	-0.396374	1.34542	1.59466	2.7338	3.23344	3.17905	-0.152796	-1.27256	-2.51034	-2.96159	-2.20155	-3.08068	-3.16713	-2.8316	-2.09883	-3.29262	-3.05673	-2.6383	-3.29294	-2.43201	-2.92071	-2.79017	-3.00049	-1.36633	-1.30309	1.00604	-0.636147	-2.59786	-1.74281	-1.88762	-0.328318	-1.3026	-1.6254	-1.42405	-2.60886	-0.858158	-3.59228	-2.8441	-0.252692	-3.00049	1.45074	-1.22267	1.29818	-2.01023	-2.59835	-2.4316	-3.40261	0.249736	1.72412	-0.490845	2.25895	-0.0532417	2.51118	-2.44765	-2.90583	-1.25478	1.17457	-2.31489	1.18193	1.86301	1.28119	0.478126	1.4642	2.00779	1.75032	2.20539	1.37067	1.46692	1.29525	-0.0952898	-0.188065	3.21839	3.44434	5.00534	4.79808	-2.75564	-2.19363	1.3931	1.30952	1.01672	1.04535	-2.59065	-3.13692	0.0543316	0.19062	5.36489	5.24976	0.227098	-0.0113454	1.67113	2.39989	0.517015	0.278515	-0.202486	-0.258628	0.558218	0.520291	0.0401671	0.0213035	-1.46294	-2.13308	-1.85278	-0.390245	-2.12504	-2.33087	-1.77106	-1.84654	0.041708	-0.0857706	0.0320895	-0.178058	-1.17889	-1.08564	-0.0997268	0.376253	-0.822685	-1.7304	0.508834	0.177385	-0.507676	0.16143	-0.808193	-1.25222	-1.15972	-1.33672	0.616903	0.725666	-0.0616456	-0.211301	-0.442512	-0.493536	-0.508643	-0.54562	-1.38454	-1.46588	3.37511	3.4359	3.25246	3.20958	3.53726	3.59978	3.64007	3.59978	3.64007	3.85183	3.87215	4.43839	1.83393	1.89223	1.40735	1.53657	2.84118	2.72266	2.55461	2.23396	2.56577	2.47255	2.57328	2.41759	3.01407	2.46674	0.0545986	0.0993439	-1.57427	-1.41628	-1.93084	-2.21881	-3.27339	-2.0765	0.32947	-0.766691	-0.713022	-0.744882	-0.327589	-0.663142	-0.0838676	-0.300729
b2149	0.0807248	-0.0807248	-2.54088	-2.75019	-0.202241	-0.106388	-2.31878	-2.334	-0.528324	-0.577102	-0.733025	-0.586776	-0.405216	-0.468853	-0.351081	-0.242527	-0.585466	-0.537517	-3.15576	-2.59612	-2.45677	-2.62626	-2.37958	-2.60181	-2.82597	-2.76428	-1.45095	-1.41411	-1.41458	-1.41056	-1.82914	-2.42129	-2.16789	-2.9606	-1.23775	-1.43765	-2.40844	-2.03298	0.0609402	-0.0367458	-1.30037	-0.746698	0.187752	0.282205	0.0375378	0.0925713	-0.365428	-0.555479	-1.60973	-0.435399	-0.673701	-0.751211	-0.883625	-1.21999	-1.58331	3.13785	3.11319	2.64653	2.70877	-0.00982183	0.168648	2.39511	2.41947	-3.78931	-3.53108	-3.53797	-4.0372	-1.46607	-0.485007	-0.522042	-0.184253	-0.148587	-3.70673	-4.18713	-1.89625	-3.61489	-3.28816	-2.13614	-2.07736	-1.04783	-0.421651	2.90994	2.71761	1.96404	1.99025	2.01068	1.92577	-2.32368	-2.21653	-1.14185	-1.01466	3.06274	-0.0483494	4.26812	4.21521	2.16008	1.81696	2.64789	2.48522	-0.457807	-0.706722	-0.696936	1.57546	1.6239	2.60806	3.16432	3.1111	-0.628304	-2.91983	-3.30857	-3.02592	-3.15484	-4.38259	-3.52895	-3.31046	-3.44576	-4.26023	-3.59471	-4.01773	-3.75105	-3.61644	-3.67823	-3.28967	-3.87792	-3.0406	-1.2576	0.95947	-0.445233	-4.15266	-1.96505	-3.24896	-0.0757802	-1.14469	-1.14173	-1.11365	-2.73452	-0.298663	-4.43273	-4.60526	0.123121	-3.43145	1.94766	-0.610715	-0.0356512	-2.06394	-3.65974	-3.38792	-3.78964	0.267208	1.5202	-1.02882	1.91389	-0.946567	2.94359	-2.25602	-3.2445	-2.16632	0.777213	-2.7422	1.24196	1.59742	1.22846	1.06201	1.44818	1.95643	1.75861	1.74518	1.04208	1.69157	1.53195	-0.449965	-0.155794	3.63008	3.66354	5.28825	5.23263	-2.82511	-2.54515	1.65303	1.60279	1.34231	1.17607	-3.58472	-3.85806	0.242974	0.198947	5.52065	5.42912	0.4189	0.308363	1.94219	2.63346	0.615021	0.515201	-0.0276417	0.147049	0.641838	0.683088	0.14176	-0.239502	-1.7992	-2.05432	-1.12853	-0.472936	-2.34258	-2.54156	-1.89522	-2.14414	0.301087	0.316491	0.435138	0.106123	-0.835379	-1.06359	0.470239	0.543424	-0.585478	-2.08188	0.521594	0.613383	-0.458277	0.395454	-0.812159	-0.873196	-1.26535	-0.934473	0.980599	1.04184	0.253691	0.493201	-0.195257	-0.124726	0.118813	0.069165	-1.44399	-1.04249	3.83325	4.06886	3.73836	3.69511	3.75096	3.5315	3.57466	3.5315	3.57466	3.84608	3.84843	4.55529	2.03757	2.00644	1.63559	1.61308	2.93103	2.9324	2.6031	2.47405	2.65334	2.68368	2.74725	2.46934	3.27121	2.53237	0.284547	0.0670697	-1.27149	-1.45968	-2.36236	-2.44746	-3.10747	-3.12922	0.216207	0.00198544	-0.466621	-0.29947	-0.154379	-0.27626	0.137242	-0.254638
b2150	-0.0874932	0.0874932	-2.35437	-2.55925	-0.450246	-0.23648	-2.12808	-1.99167	-0.569766	-0.650202	-0.809612	-0.777758	-0.771392	-0.387473	-0.373106	-0.443338	-0.695567	-0.552019	-1.98674	-1.84548	-1.63127	-1.85854	-1.46569	-1.67745	-1.80053	-1.51702	-1.45314	-1.56044	-1.34715	-1.32225	-1.85443	-2.11835	-2.34009	-2.39044	-1.39366	-1.22944	-2.06536	-1.84808	-0.330819	-0.27299	-1.26809	-0.817494	0.370878	0.4813	0.449533	0.425053	-0.236473	-0.180001	-1.8231	-1.00377	-0.647867	-1.03649	-1.13442	-2.48365	-2.53694	4.17389	4.16533	3.6723	3.66914	0.0385561	0.190865	2.48462	2.60681	-3.66874	-3.26596	-3.69866	-3.42153	-2.52888	-1.10209	-1.15972	-1.09512	-1.14514	-4.93604	-5.21825	-2.22028	-3.858	-4.14275	-3.89438	-2.36327	-2.04273	-1.22642	3.453	3.26579	2.08718	2.18514	2.9365	2.87114	-2.11366	-1.84955	-1.06775	-1.02929	3.68241	0.151532	4.91171	4.90763	2.80099	2.39072	3.90918	3.84744	-0.332049	-0.0789359	0.0687847	2.39113	2.43578	2.97318	3.48155	3.4712	0.325495	-0.482615	-2.82419	-2.74492	-2.50147	-2.93133	-3.00182	-2.70567	-3.43657	-3.49629	-3.5542	-3.27635	-3.41761	-3.63233	-3.51113	-3.36381	-3.35172	-1.71459	-1.41824	1.50559	-0.438609	-2.8117	-2.16547	-3.38583	-0.478902	-0.491469	-2.27045	-1.46013	-3.70526	-1.14403	-5.1391	-3.97835	-0.470772	-4.30529	2.45041	-1.67053	0.220058	-2.0054	-3.96453	-3.89274	-3.28508	0.27067	1.97038	-0.465133	2.22515	-0.580344	3.09018	-2.64423	-3.64622	-2.33139	1.23248	-2.25262	1.41569	2.3466	3.10591	3.0594	2.90244	3.82751	3.38197	2.05281	2.99633	0.991772	0.920508	-0.567938	-0.694607	3.08596	3.1221	5.73629	5.62548	-2.65225	-2.76361	0.590247	0.55246	0.751606	0.740365	-3.79601	-4.41732	-0.239302	-0.279051	5.59728	5.54816	-0.586471	-0.60826	1.45746	2.34024	-0.108274	0.0107948	-0.434187	-0.537194	-0.148068	-0.19065	-0.685066	-1.08692	-2.06331	-2.26041	-1.37336	-1.18442	-3.18991	-2.88815	-2.90057	-2.45253	-0.420052	-0.414939	-0.363854	-0.221714	-1.13951	-1.10566	-0.0356432	-0.121253	-1.92096	-2.45616	-0.165464	-0.0464444	-0.795812	-0.0597055	-1.11559	-1.15048	-1.54383	-1.33346	0.358519	0.306681	-0.572822	-0.463983	-0.769408	-0.746282	-0.562995	-0.445956	-1.21495	-1.07887	4.20541	4.33066	3.96263	3.95975	4.13077	4.10287	4.03804	4.10287	4.03804	4.14467	4.12287	4.44389	1.86065	1.91016	1.4906	1.50737	2.4914	2.5778	2.25357	2.15467	2.12253	2.14839	3.23955	3.0296	3.59075	3.15825	-0.584928	-0.897455	-1.87081	-1.72241	-2.89863	-2.73437	-3.16021	-3.03638	-0.359236	-0.742742	-1.15784	-1.06203	-0.970576	-1.04275	-0.734196	-0.999438
b2151	0.024489	-0.024489	-1.69791	-1.65495	-0.274538	0.0365719	-1.3405	-0.870037	-0.220949	-0.258209	-0.40686	-0.541801	-0.0532226	-0.320416	-0.407908	-0.518869	-0.347365	-0.912256	-1.03406	-1.62934	-1.22933	-1.35094	-1.28857	-1.15339	-1.29566	-1.39052	-0.533769	-0.482017	-0.93577	-0.785398	-0.630595	-0.856633	-0.580273	-0.155228	-0.731946	-0.810411	-0.844127	-1.08922	-0.377956	-0.671152	-1.11803	-0.531012	-0.211457	-0.780888	-0.294704	-0.458963	-0.965956	-0.5919	-0.684595	0.255733	0.227282	-0.362387	-0.177139	1.31502	1.16604	3.12738	2.98788	2.74334	2.77461	0.220993	0.060517	2.68627	2.56216	-2.20551	-2.29682	-2.45614	-1.68699	-0.314545	-0.227254	-0.995605	-0.543726	0.0976959	-1.68175	-0.878481	0.357498	-1.19882	-0.880148	-0.931189	-0.156881	0.20647	-0.557762	3.30619	3.40181	1.91312	1.93014	2.16886	2.13873	-0.691946	-1.23605	-1.20458	-0.743146	3.13409	-0.021755	4.02414	4.06103	2.20961	1.93607	2.9642	2.83362	0.173775	0.0378098	0.640036	1.66948	1.24091	1.83001	2.28597	2.46227	-1.56672	-1.85547	-1.28809	-1.99044	-1.5818	-1.05429	-1.00516	-1.71359	-1.06722	-0.606834	-0.654322	-0.65756	-0.966728	-1.10791	-1.14557	-1.28554	-1.46201	-1.59904	-0.809861	1.00248	-0.438355	-2.0436	-1.2878	-1.54941	-0.346735	0.943998	-1.10827	-0.899415	0.659702	-0.357688	-2.56112	-1.55148	0.0474174	-1.09374	2.00417	-1.19438	2.26052	1.82394	-0.479559	-0.40812	-0.406145	1.63494	1.87572	1.32073	2.84947	1.11589	1.89131	-0.353296	-0.602478	-0.531908	2.63451	-0.561209	1.08492	1.47128	0.940561	0.705064	-0.0199528	1.04791	0.719069	0.579491	-0.112908	0.127964	0.185771	-0.145517	-0.625548	2.44825	2.72774	4.20065	4.04305	-0.852124	-0.977074	0.660949	0.774167	-0.3801	-0.477277	-0.4578	-0.0868719	0.0802882	0.43502	4.71817	4.89451	0.111421	-0.111193	1.33302	1.8673	-0.292944	-0.762166	-0.33116	-0.271802	0.125091	-0.841478	-0.210393	-0.258608	-0.460767	0.0193965	-0.825091	-0.810397	-1.28794	-1.74235	-0.217417	-0.321334	0.111193	-0.11638	0.33251	-0.350724	0.225759	-0.0131733	-0.251159	0.262761	-0.86295	-1.74895	0.10043	-0.153626	-0.627579	-0.418442	-0.567488	-0.781173	0.0120464	0.665438	0.562412	0.144956	0.089745	-0.0945866	-0.19846	-0.194556	0.119367	-0.317149	0.126953	0.236141	2.86101	2.93954	2.28852	2.36317	3.29991	3.19945	3.19811	3.19945	3.19811	3.56421	3.39949	3.5833	1.33759	1.26024	1.28828	1.50667	2.81371	2.33362	2.5593	2.78788	2.70496	2.83145	2.54972	2.63573	2.60712	2.5454	-0.120237	0.413171	-0.780782	-0.914239	-0.570475	-0.145573	-0.555234	-1.02764	0.535199	0.370388	-0.482617	-0.517462	-0.0526051	-0.206547	-0.573534	-0.0571355
b2153	-0.0544716	0.0544716	-0.48311	-0.642963	0.372803	0.242073	0.223844	0.406487	0.588618	0.491919	0.00657965	0.028736	0.231871	0.228215	-0.0641448	0.115851	0.0107949	0.0171259	-0.974977	-0.805983	-0.941067	-0.85992	0.195604	0.175747	-0.768012	-0.846967	-0.26248	-0.254549	-0.566697	-0.538222	-1.03979	-1.09155	-0.482149	-0.438529	-0.522516	-0.575131	-0.641315	-0.60974	-0.448846	-0.456634	-0.213618	0.00709025	-0.353477	-0.303783	-0.374277	-0.449432	-0.308507	-0.196176	0.0299753	0.160943	0.131079	-0.509173	-0.518406	-0.24686	-0.277564	-0.958373	-0.913625	-0.634367	-0.553351	0.383634	0.388198	-0.461395	-0.384789	-2.64262	-2.56629	-3.11553	-3.01804	-0.0602048	-0.704938	-0.650071	-0.595848	-0.68112	-1.6158	-1.71776	-2.43054	-1.75403	-1.76035	-2.60296	-1.61979	0.117723	-0.00658251	-1.04438	-0.891222	-0.678111	-0.432708	-1.18565	-1.24211	0.169115	0.0928944	-0.199573	-0.269301	-0.721774	0.0451173	-2.48003	-2.4974	0.00304314	0.022645	-2.26989	-2.22204	-0.0610836	0.0130011	-0.00720573	-2.55033	-2.57255	-0.5788	-0.805647	-0.727066	-1.27509	-1.72267	0.206648	0.221372	0.133006	-3.39792	-3.0869	-2.9182	-0.562359	-0.512508	-0.390655	-0.166113	-0.193	-0.109575	0.0866271	0.0575214	0.0446002	-0.284391	0.0289778	-0.6283	0.218903	-0.687942	-0.569517	-0.0902171	-0.683234	-1.70968	-0.0920096	-0.201671	-0.765149	0.183703	-1.43779	-0.326731	0.309761	-0.878655	-1.78668	-0.149357	-2.118	-0.997625	-1.6938	-1.03548	-1.72452	-0.569812	-1.01556	-0.886216	-0.515586	-1.04257	-0.720532	-0.317795	-2.19094	-1.52166	-0.940189	-1.66429	-0.525867	0.0285717	0.284931	0.323059	0.497388	0.372406	0.267999	-0.0169893	0.44469	-0.0210686	-0.00280999	0.0657035	-0.0569504	-1.2166	-0.820573	-2.36969	-2.30208	-1.22752	-1.30491	-0.207114	-0.169274	-2.15029	-2.19857	-0.194065	-0.213671	-0.23089	-0.0550771	-0.775858	-0.812122	-0.214184	-0.166327	-0.0985678	-0.492192	-0.523806	-0.543565	-0.459902	-0.239852	0.0376915	0.0908197	-0.240661	-0.400567	-2.1375	-2.10172	-1.15363	-1.09382	-1.8286	-1.5153	-1.28998	-0.991334	0.344802	0.332188	-0.215759	-0.252538	-1.9808	-1.58289	-0.190717	-0.22311	-0.548765	-1.38585	0.421567	0.502624	-0.26458	-0.256325	-0.492022	-0.434988	-2.25006	-2.02904	-0.245175	-0.297152	-0.0133864	0.0141149	0.434685	0.408156	-0.207281	0.0151155	0.353061	0.711207	-1.36617	-1.18893	-1.03235	-1.13257	-1.40735	-1.35129	-1.26515	-1.35129	-1.26515	-2.18499	-2.13869	-1.61848	-0.51786	-0.57271	0.0113044	-0.0469025	-0.336886	-0.624288	-0.651007	-1.24333	-0.464665	-0.300291	-2.36089	-1.96876	-1.1257	-1.01129	-0.249291	-0.313599	0.107698	0.266822	-1.06741	-1.08597	-0.509673	-0.48651	0.176889	0.0922369	0.419971	0.345886	0.442779	0.409509	0.642621	0.304488
b2154	-0.10273	0.10273	-0.466656	-0.592769	-0.479353	-0.483829	-0.740309	-0.809419	-0.667958	-0.754115	-0.229932	-0.150888	-0.33323	-0.195331	-0.197449	-0.0901323	-0.128725	-0.165571	-0.0489607	0.0987588	0.132522	0.0678358	-0.103056	-0.0160926	0.263759	0.280341	-0.901208	-0.792896	-0.249457	-0.347398	-0.155458	-0.265454	-0.482041	-0.52046	-0.0146823	-0.0256137	-0.101544	-0.0480525	-0.313708	-0.398113	-0.177663	-0.178574	-0.385789	-0.247361	-0.25311	-0.272268	-0.233081	-0.318138	-0.338613	-1.16331	-0.797459	-1.04871	-1.06655	-1.04291	-0.885766	-0.190675	-0.141429	-0.720762	-0.594611	-0.777883	-0.623356	-0.404928	-0.181923	0.423964	0.30482	-0.0123311	-0.0448002	-1.70042	-1.22303	-1.20586	-1.15191	-1.21608	-1.31676	-0.952085	-1.37169	-1.19708	-1.19164	-1.56473	-1.13716	-1.33604	-1.11565	-0.797579	-0.9727	-0.957432	-0.776318	0.552959	0.622636	-0.329672	-0.451338	-0.268784	-0.293458	-0.0787007	-0.321773	-1.58428	-1.36351	-0.737205	-0.481909	-1.96133	-1.73195	-0.741964	-0.959465	-0.989762	-2.84763	-2.4976	-0.364072	-0.345749	-0.396587	0.499816	0.477457	0.334858	0.35182	0.287004	0.0990825	-0.0702172	-0.0569569	0.00667148	-0.0293952	-0.00060662	0.160601	0.147573	0.107703	-0.1292	-0.22344	-0.311202	-1.08396	-1.22518	-1.22779	-1.72296	-0.872083	-1.09692	-1.17234	-0.246814	-1.80684	-1.58829	-0.64768	-1.28431	-1.42048	-2.45004	-1.33752	-1.24285	-1.71604	-0.87503	-0.705512	-0.243058	-0.651763	-1.48487	-1.45323	-1.23737	-0.607875	-0.814459	-1.71302	-1.61371	-1.22202	-1.06473	-0.855479	-1.30782	-1.20323	-1.13242	-1.47331	-1.45537	-0.529929	-0.515814	-0.832402	-0.723564	-0.66976	-0.844502	-1.18824	-0.87136	-1.51043	-1.38825	-0.842977	-0.984697	-0.924277	-0.750809	-0.377755	-0.438534	-2.47909	-2.41142	-1.13435	-1.15999	-1.49953	-1.46957	-0.973231	-1.05	-1.37251	-1.45289	-0.548418	-0.568183	-1.33235	-1.40442	-0.363116	-0.179097	-1.03367	-1.08197	-1.24967	-1.07467	-1.04393	-0.952714	-0.15568	-0.117287	-0.625782	-0.853497	-0.323968	-0.46537	-0.294712	-0.342794	-0.213462	-0.254803	-0.50249	-0.397524	-1.03068	-0.993003	-0.594849	-0.602761	-0.398908	-0.416809	-0.471283	-0.478848	-0.36061	-0.466477	-0.794373	-1.01219	-0.170162	-0.221441	-0.549456	-0.731248	-0.555257	-0.707779	-0.721933	-0.787768	-0.832747	-0.796465	-0.506326	-0.33049	-0.617788	-0.289923	-0.625103	-0.50455	-0.36217	-0.542189	-1.11343	-1.64845	-1.45058	-1.64845	-1.45058	-1.10145	-0.847621	-0.811878	-0.779561	-0.984525	-0.93549	-1.03327	-0.886706	-1.19771	-0.846034	-0.841762	-1.07352	-1.11509	-1.25377	-1.21638	-0.237506	-0.457478	-0.449006	-0.576128	-0.435462	-0.559164	-1.68917	-1.45764	-1.30917	-1.36676	-1.64748	-1.58116	-1.0607	-1.17077	-1.04381	-0.891463	0.0271279	-0.0623288
b2155	-0.000144756	0.000144756	1.56324	0.790031	-1.87109	-2.17227	1.59761	1.53419	4.84293	4.82714	-2.37611	-2.2982	-3.11359	-3.54083	-4.69886	-4.5399	-1.86963	-1.80572	1.93758	1.87298	1.85157	1.72042	1.9441	1.97601	1.15575	1.20395	-1.4672	-1.48296	0.428486	0.396572	-3.04153	-3.2584	-2.41232	-2.30014	-1.47204	-1.5196	-1.05434	-1.07339	-0.259234	-0.267599	4.02176	4.68059	1.68735	1.74765	-0.567926	-0.601568	3.35372	3.40413	-1.02099	-3.89276	-4.04566	-1.46405	-1.54015	-3.44611	-3.78323	-0.863295	-0.924416	-0.678862	-0.855016	-1.12426	-1.17211	-0.455602	-0.52032	1.4302	1.32362	0.812175	0.887615	-3.66343	-3.86056	-3.80617	-3.74599	-3.80267	-4.64755	-4.46579	-5.29371	-4.99926	-5.00252	-4.7932	-4.82623	-4.00809	-4.70747	0.889842	0.959767	-0.818778	-0.748369	4.00015	3.94706	4.15936	4.08916	0.942081	1.06548	-2.42094	-3.34017	-1.98732	-2.05474	-2.93903	-2.57621	-2.70273	-2.63578	0.164346	-1.02724	-1.05389	-1.57456	-1.6302	-0.964604	-1.13056	-0.904366	-0.499798	-1.21002	-2.09773	-1.92158	-1.76539	-2.25272	-2.35159	-2.97183	-2.53925	-2.58192	-2.38181	-2.53607	-2.51834	-2.25016	2.83118	2.43896	2.42891	-0.566359	0.368128	0.161456	-4.13852	-2.81773	-3.16739	-1.88651	-1.62029	-4.07697	-0.462192	-0.947282	-0.244366	-1.31466	-3.05361	-1.21087	-0.675042	-1.28312	1.22751	-0.97969	-4.21675	-2.33738	-4.49689	-4.5102	-4.26437	-4.70962	-3.38913	-2.75177	-0.134256	-0.457092	3.73003	2.33876	-4.51775	-2.00226	0.910663	-3.35175	1.98561	0.989132	1.5536	3.80426	1.46069	-2.6713	-2.03495	-2.05614	-2.91272	-0.0785685	-0.173542	2.21737	2.01189	-1.39765	-0.915913	-3.68687	-3.63608	-1.52349	-1.85941	-1.18922	-1.17928	-1.11056	-0.991263	0.386891	0.71459	-1.15367	-1.16507	-1.63188	-1.45312	-1.24851	-1.25531	2.0043	1.93818	-2.46764	-3.11644	-2.02748	-1.79152	-1.89574	-2.17796	2.71065	1.20626	-1.98658	-1.0137	-0.887848	-4.08411	-3.72966	-3.51221	-1.63861	-1.16251	-0.943368	-1.00818	4.77508	4.71894	-3.13434	-2.20277	-0.026876	-0.0789357	3.96899	2.46431	-1.10651	-1.08156	4.98394	4.5033	-3.91184	-3.71302	-3.18639	-2.45375	-0.833567	-0.796751	-1.43557	-1.42571	-1.56321	-1.21772	-1.86802	-1.78087	-1.98341	-1.8862	-1.27762	-1.42932	-1.02767	-0.821619	-2.05491	-0.5344	-0.221755	-0.5344	-0.221755	-1.96747	-1.8217	-1.53001	-1.62687	-1.51712	-1.71212	-1.46103	-0.259851	-0.406685	-2.81485	-2.84849	-3.07658	-2.56854	-2.44819	-2.71304	-2.01299	-2.3973	-0.496817	-1.02473	3.8709	3.86329	-4.33345	-4.22229	-0.425842	-0.703748	-1.67316	-0.51107	2.97243	2.8212	3.86843	3.73425	-3.59425	-1.47661
b2156	-0.0796243	0.0796243	-1.9891	-2.16315	-0.456571	-0.453414	-2.01352	-1.98354	-0.702501	-0.775266	-0.607053	-0.628761	-0.695818	-0.623807	-0.612593	-0.59019	-0.663988	-0.702661	-2.75452	-2.74804	-2.65885	-2.53855	-2.82574	-2.88692	-2.651	-2.76045	-1.14924	-1.06787	-1.15291	-1.14934	-2.0375	-1.96599	-1.43472	-1.24313	-0.701738	-0.796419	-1.43652	-1.3584	0.146968	0.23623	-1.63903	-0.683936	-0.229702	-0.27348	0.0138372	0.0437244	-0.363167	-0.364626	-1.07405	0.503787	0.38343	0.577083	0.597567	-1.68826	-1.74735	-0.77995	-0.781892	-1.18084	-1.20846	-0.384593	-0.367152	-0.515924	-0.436458	-1.89772	-2.056	-0.910806	-0.907279	-0.85793	-0.547528	-0.645588	-0.525276	-0.505244	-0.867887	-0.41048	-1.32593	-1.36874	-1.40867	-0.769669	-1.17598	-0.459103	-0.872717	-0.0278649	0.00133436	-0.157998	-0.353342	-3.1676	-3.22065	-1.62136	-1.6515	-0.481817	-0.53099	-1.02014	-0.675678	-2.7075	-2.50511	-1.27722	-1.17973	-2.63665	-2.55943	-0.140078	0.906098	0.847342	-2.58793	-2.5035	-0.211114	-0.297017	-0.267306	-2.63761	-2.44216	-1.12046	-1.14487	-0.989966	-2.16638	-2.33543	-2.21358	-1.89392	-2.11579	-2.04521	-1.4814	-1.50477	-1.55949	-1.7591	-1.83813	-1.88525	-1.08377	0.281133	-0.218806	0.523808	-1.85029	-0.383219	-0.500047	-0.138415	-1.3722	-0.143886	0.231188	-1.76613	0.146762	-1.36251	-2.72594	0.383148	-2.61514	-1.35392	-0.841654	-2.34397	-2.70651	0.194127	-0.663892	0.0135715	-0.780175	-0.518381	-0.487888	-0.0352062	-0.645243	-0.930352	-0.379868	-1.3656	-1.20153	-1.13296	0.426714	-0.0644558	-0.452793	-0.475207	-1.32786	-0.497929	-0.40911	-0.581	-0.549426	-0.561776	0.42138	0.318572	0.112586	-0.038779	-0.218953	0.290526	-2.5299	-2.58311	-2.06241	-2.34201	-0.0519128	0.0907093	1.50144	1.57128	-0.485796	-0.407128	0.963171	1.21859	-0.618047	-0.555735	0.517273	0.522777	-0.367203	-0.571555	0.165117	0.138248	0.528424	0.568177	0.642477	0.670803	-0.917639	-1.21376	-1.52478	-1.58958	-0.518399	-0.722107	-1.60246	-1.85702	-1.65157	-1.93083	-0.555223	-0.602483	-0.513258	-0.524348	-1.7478	-1.3508	-0.153039	-0.128715	-1.67843	-2.17232	-0.339503	-0.403861	-0.60184	-0.418001	-1.30102	-1.23789	-1.79529	-1.6042	-0.0527102	0.0167402	-1.80349	-1.685	-1.65335	-1.74133	-1.07887	-0.992538	-1.69555	-1.82216	-0.69119	-0.756615	-0.68548	-0.785826	-1.4323	-0.522177	-0.504296	-0.522177	-0.504296	-1.69504	-1.90555	-1.67458	-1.28142	-1.24133	-0.0927738	-0.0366928	-0.264819	-0.644164	-1.19791	-1.43559	-0.79496	-0.869258	-0.927403	-0.770419	-0.580279	-0.378473	-0.162113	-0.359768	-1.83709	-1.78204	-1.00972	-0.978911	-2.0612	-2.06759	0.210909	0.331854	-0.37922	-0.427947	-0.599938	-0.69322	-0.558402	-0.568731
b2157	0.0820032	-0.0820032	-0.397151	-0.445705	-0.555492	-0.744735	-0.205752	-0.287655	-0.666534	-0.681122	-0.438276	-0.433599	-0.261005	-0.328227	-0.411394	-0.472694	-0.411502	-0.319684	1.11142	1.135	1.39555	1.39631	0.698566	0.733782	1.18517	1.17447	-0.363368	-0.266322	-0.100399	-0.0375988	-0.151013	-0.21249	-0.367948	-0.170635	-0.26078	-0.378654	-0.117304	-0.204704	-0.735299	-0.387081	0.524535	0.222216	-0.815793	-0.740808	-1.18025	-1.20609	-0.459588	-0.662413	-0.122264	-0.632309	-0.515018	-0.690189	-0.842696	-0.431754	-0.376338	-0.321765	-0.415547	-0.714731	-0.538441	0.119165	0.195449	-0.557906	-0.290559	0.863092	0.718851	-0.339434	-0.354069	-0.272828	-0.465296	-0.517668	-0.593429	-0.5657	-0.958851	-0.028676	0.208477	0.601833	0.442504	0.221153	0.687045	-0.555546	-0.374775	-0.698528	-0.77133	-0.843896	-0.490304	-0.366573	-0.537606	-0.189382	-0.219078	-0.273998	-0.23468	0.13595	-0.345856	0.436047	0.793612	-0.360573	-0.158705	0.274348	0.447086	-0.456073	0.266812	0.190928	-0.660677	-0.96474	-0.231246	-0.807065	-0.740143	0.73887	1.10527	-0.342552	-0.200485	-0.29827	0.976362	0.848426	0.511516	-0.0982329	-0.0924029	-0.103198	-0.23283	0.103337	0.0716403	0.0348441	0.202724	0.00337926	0.90458	-1.18075	-1.29229	-1.71382	0.968482	0.0604075	0.722351	-0.712667	0.676656	-0.643736	-0.609356	0.568382	-1.19997	1.26925	0.989558	-1.10234	0.972753	-0.784447	-0.495391	1.25252	0.176854	0.917567	0.223256	0.842787	-0.164097	-0.731218	-0.353198	-0.826071	-0.47942	-0.984753	0.0440437	0.368809	-0.381795	-0.642057	-1.18753	-1.26595	-0.896519	-0.858857	-0.181551	-1.1517	-0.565699	-1.02275	-1.09787	-1.06959	-1.2455	-0.969807	-0.586972	-0.288832	-0.739918	-0.795566	0.903992	1.01664	-0.763272	-0.792965	-0.767143	-0.644953	-0.950077	-1.14844	0.155929	0.0892192	-0.672136	-0.818863	-0.592752	-0.414043	-0.989192	-0.931932	-0.743933	-0.399793	-0.277782	-0.252025	-0.763379	-1.32621	-0.74355	-0.708416	-0.273523	0.135238	0.260598	0.1774	-5.89084	-6.18547	0.428294	0.491124	0.377899	0.400581	-0.481207	-0.607999	0.10027	0.00681046	0.183376	0.528258	-0.138234	-0.129967	0.278502	0.793509	-0.863991	-0.566686	0.188295	-0.116876	0.551889	0.537826	0.180724	0.402	-0.699175	-0.496242	-0.0903617	-0.0521966	-0.33444	-0.495143	-0.456063	-0.630582	-0.417178	-0.501058	-0.67124	-0.526536	-0.487506	-0.553894	-0.430481	-1.63128	-1.70882	-1.63128	-1.70882	-0.476173	-0.310659	-0.379708	-0.509728	-0.747712	-0.95258	-0.930714	-0.912621	-0.527003	-0.357537	-0.341881	-0.401461	-0.977167	-0.20839	-0.232012	-0.816871	-0.879852	-0.314832	-0.514537	-0.253396	-0.296087	0.751762	0.453622	0.80966	1.06743	-0.733412	-0.62634	-0.344044	-0.411191	-0.114329	-0.0991733	-0.740581	-0.614732
b2158	-0.0405376	0.0405376	-0.446004	-0.5943	-0.392606	-0.585794	-0.0793704	-0.171658	0.311708	0.329249	-0.357862	-0.291595	-0.349753	-0.202409	-0.386324	-0.509233	-0.225633	-0.3175	0.9163	0.687198	1.07823	0.9103	0.27894	0.619553	0.277906	0.52277	0.356462	0.414145	-0.378772	-0.134617	-0.153609	-0.184252	0.464003	0.74746	-0.0514633	-0.0378349	-0.587465	-0.474663	0.0618579	0.227374	0.162598	0.413265	-0.252572	-0.524279	-0.374641	-0.283724	-0.127468	0.16995	0.619497	0.207724	0.246771	0.355046	0.28052	-0.0400123	-0.243176	-0.516613	-0.0974721	-0.74512	-0.161869	0.346912	0.193878	0.122937	0.228058	0.0780571	-0.16494	-0.679505	-0.544783	0.13326	-0.352992	-0.231496	-0.186317	-0.436553	0.233912	0.977864	-0.311633	0.0366012	-0.114475	-0.39557	-0.0293544	-0.230614	0.213755	0.00289005	-0.268349	-0.0789551	-0.279617	-0.167383	-0.10252	0.501759	0.699946	-0.353633	-0.177393	0.0201377	-0.0778163	-0.798401	-0.159147	-0.417168	-1.07021	-0.245756	-0.221996	-0.777273	0.476678	-0.0805626	-0.699955	-0.748821	-0.160313	-0.294276	-0.218922	-0.480849	-0.148639	0.178688	0.323547	0.0421691	0.295787	0.437185	0.440436	0.329192	0.296937	0.50612	0.584928	0.694088	0.532771	0.236148	0.343262	0.240516	-0.955947	-1.23441	-1.27928	-1.81357	-0.775048	-0.874628	-0.772528	0.264197	-0.246699	0.0394281	-0.46055	-0.586869	-0.213082	-0.276732	-0.744634	-0.894648	-0.661478	0.0488039	-0.262525	0.304288	0.358682	0.341904	0.31158	0.380654	0.804366	0.074804	-0.397633	-0.454887	0.369917	-0.673694	0.422419	-0.892999	-0.380762	-0.646399	0.175572	-0.243645	-0.586536	-0.941449	-0.27091	-1.05298	-0.874868	-1.19542	-0.956383	-1.1996	-0.256094	-0.580127	-0.22259	0.13044	-0.327805	-0.44525	-0.357427	-0.184844	0.535749	0.585583	-0.211488	0.0239445	-0.167247	0.0512111	1.03861	1.01951	0.0323224	0.0614864	0.377066	0.421325	-0.350111	-0.215149	-0.241299	0.0308804	0.299762	0.685001	-0.021603	0.141936	0.431706	0.354344	0.12863	-0.0855563	0.0299006	-0.020909	0.283501	-0.177317	-0.0474245	0.00504338	0.344011	0.165218	-0.0443514	-0.148484	-0.0204412	0.440791	-0.193672	0.0672154	0.367887	0.39171	-0.251307	0.0112132	-0.239434	-0.403824	0.117842	-0.140393	0.458518	0.530972	-0.245991	0.190606	0.325138	0.423201	0.532075	0.462616	0.125202	0.18072	0.163277	0.109555	0.48732	0.127185	-0.12471	-0.441442	-0.377774	-0.205772	-0.0203282	-1.03136	-0.936993	-1.03136	-0.936993	0.192559	0.0571815	0.33674	-0.0716812	-0.149014	-0.180087	0.0788447	0.0301041	-0.117338	-0.0218331	0.0293508	-0.15043	0.262735	0.152969	0.0183764	-0.69077	-0.0715204	0.470794	0.306529	0.697349	0.931412	-0.227493	-0.00899697	-0.328495	-0.402597	0.120129	0.0357094	1.13018	1.33723	1.56637	1.64245	0.440747	0.515539
b2159	0.0264009	-0.0264009	1.64304	1.52261	-0.21059	-0.109218	1.36732	1.07901	0.566518	0.633886	0.15093	0.241952	0.277182	0.0356849	0.141096	0.188842	0.247867	0.236062	3.91152	3.99437	4.10122	4.10036	1.07702	1.20187	1.08132	0.948564	1.68755	1.78051	1.44968	1.45811	1.03414	1.03383	1.99073	1.55177	1.41156	1.41017	0.788976	0.931607	-0.0252581	-0.0574562	0.80488	0.434146	-0.291686	-0.200034	-0.461028	-0.494008	-0.0847617	-0.199113	0.541093	0.021653	0.236756	0.0889408	-0.080253	0.669172	0.706344	-0.00398265	0.029746	-0.439553	-0.534036	0.047041	-0.115403	0.00335887	0.0806426	0.800617	0.670412	0.689438	0.685365	0.665022	0.0227438	-0.139244	-0.0617959	-0.0546686	-0.173666	0.119301	0.224636	0.273129	0.312218	0.237668	0.251881	-0.233303	-0.159644	-0.158551	-0.202443	-0.114991	0.196362	0.432299	0.260931	-0.0290599	0.0309343	-0.0887792	-0.151316	0.186928	0.143577	0.426025	0.442673	0.132407	0.439115	0.249753	0.510586	-0.199882	-0.409632	-0.542706	-0.251846	-0.19633	-0.406133	-0.484502	-0.558526	1.0392	1.14684	0.58641	0.488731	0.490065	0.177139	0.196772	-0.0656734	0.508077	0.440373	0.478522	0.815959	0.734522	0.707685	0.793117	0.849407	0.849291	0.0928133	0.162542	-0.434194	-0.704354	0.535577	0.194674	-0.00658572	0.266427	0.506083	0.330882	-0.0476881	0.449112	0.146433	0.48131	0.652353	0.299909	0.557922	0.323577	0.291451	-0.540092	-0.359917	0.182277	0.308707	0.221239	-0.577789	-0.214116	-0.358546	-0.392104	-0.627234	-0.282376	-0.279619	-0.103487	-0.118782	-0.173031	-0.694892	-0.790369	0.863774	1.24514	1.55418	0.551314	1.01833	0.0811115	0.159659	0.164258	-0.565008	-0.744893	-0.564397	-0.155348	-0.636401	-0.551565	0.498295	0.657689	0.895029	0.14758	-0.110615	-0.308064	-0.641934	-0.871007	0.15556	0.106772	-0.403974	-0.593136	-0.120118	-0.0983355	-0.493	-0.436338	-0.15683	-0.349825	-0.211515	-0.425049	-0.306538	-0.529462	-0.387715	-0.305441	0.0882095	0.229158	0.316052	0.305315	0.0665259	0.0123753	0.391069	0.667355	0.0972936	0.348686	0.192241	0.276445	-0.0872889	0.232082	0.23754	0.354586	-0.197978	-0.31164	0.197879	0.56934	0.0723767	0.100523	0.279407	-0.00327087	0.213769	0.0915504	0.140226	0.165205	-0.397694	-0.431479	-0.15137	-0.0288328	-0.303207	-0.0736258	-0.116624	-0.143769	0.474477	0.588235	-0.134629	-0.305508	-0.367688	-0.42331	-0.256634	-0.754802	-0.727531	-0.754802	-0.727531	-0.397686	-0.514798	-0.285456	0.534561	0.429444	0.168504	0.210064	-0.541462	-0.612539	0.339555	0.352633	0.170009	0.22717	0.686194	0.682929	-0.025493	-0.209582	-0.242028	-0.197141	0.52521	0.67119	-0.132443	-0.0485312	0.104702	0.0652536	-0.808393	-0.816569	0.112581	0.00628885	0.071398	0.0116794	0.121123	0.0212207
b2160	-0.236854	0.236854	0.677012	0.742776	-0.278757	-0.170067	0.565564	0.51614	0.178915	0.0883739	0.0624662	0.112263	0.104809	0.0735957	0.0160538	-0.0050645	-0.0684617	0.165715	3.13566	3.14874	2.91749	2.91643	0.335609	0.28018	0.249887	-0.0734631	1.26098	1.26441	1.2826	1.14534	0.600097	0.597722	1.31335	1.57682	0.972447	0.901313	0.352638	0.394021	-0.0141364	-0.00359205	0.344611	0.211176	-0.332763	-0.42206	-0.418681	-0.763238	-0.124295	-0.162888	0.144927	-0.299104	-0.207415	-0.269559	-0.217378	0.428792	0.215977	-0.622855	-0.592434	-0.861961	-1.2232	-0.470731	-0.383027	-0.440772	-0.645972	1.10703	0.974181	1.07791	1.1665	0.2683	-0.283183	-0.341836	-0.384683	-0.346375	0.0671153	0.213734	0.0323799	-0.0672462	-0.168139	-0.191836	0.0629307	-0.0781453	-0.300377	-0.384555	-0.532922	-0.589134	-0.592399	0.381563	0.271871	0.00667822	-0.201295	-0.287689	-0.0493287	-0.3385	0.10694	0.174374	0.128204	-0.296872	-0.156435	0.195594	0.100765	-0.49405	-0.0283839	-0.247779	-0.0714866	-0.239528	-0.724072	-0.822188	-0.669093	0.220437	0.470254	0.115105	0.112305	0.258083	-0.422907	-0.303845	-0.209646	0.0731523	-0.0234798	0.145223	0.200309	-0.104993	0.270783	-0.0394377	0.224569	0.199271	-1.19022	-0.395414	-0.761852	-0.914386	-0.874187	-0.406763	-0.988119	0.150395	0.113562	-0.477373	-0.0718095	-0.144109	-0.0910973	0.386848	-0.510796	0.0524819	-0.182728	0.0616839	-0.550727	-0.912987	-0.168087	0.359328	-0.0694687	0.316224	-0.749051	-1.01757	-0.696366	-0.374297	-0.3132	-0.790737	-0.215721	0.0950119	-0.566993	-0.534294	-1.03999	-0.539303	0.282984	0.840468	1.02819	0.428361	0.437444	-0.168677	-0.463401	-0.347678	-0.445763	-0.431478	-0.254814	-0.326618	-0.439098	-0.645825	0.205068	0.146499	0.0938737	-0.372719	-0.251533	-0.229855	-0.742607	-0.660357	0.30505	0.215616	-0.232269	-0.243093	-0.305708	-0.242467	-0.361341	-0.212593	-0.256629	-0.210905	-0.371785	-0.192888	-0.141673	0.019314	-0.146662	-0.202712	-0.0020092	-0.344874	0.124215	0.08002	0.235138	0.224084	0.239007	0.314316	-0.210251	-0.0997814	0.104579	0.212863	0.0165328	0.245257	-0.0581424	0.168549	-0.115315	0.0668923	-0.0493497	0.190313	0.294724	0.0479464	0.0905008	-0.150953	0.13598	0.226355	-0.0211082	0.118936	-0.357746	-0.298626	-0.30327	-0.232677	-0.176072	-0.268929	-0.183533	-0.0386908	0.135517	0.147851	-0.276508	-0.250922	-0.605176	-0.663208	-0.283627	-0.941932	-1.06471	-0.941932	-1.06471	-0.505055	-0.479089	-0.122825	0.166837	0.424924	0.0249129	0.0065691	-0.127684	-0.129853	-0.158459	0.18331	-0.105932	-0.181117	0.173602	0.308905	-0.580558	-0.347341	-0.275924	-0.444133	0.532034	0.71238	-0.681506	-0.335263	-0.707209	-0.592522	-1.12066	-0.881425	0.251209	0.0158646	0.0729075	0.0432101	-0.160543	-0.253797
b2161	0.0781835	-0.0781835	0.256992	-0.0840189	-0.565545	-0.44452	0.0400098	-0.270765	0.266559	-0.20786	-0.0336546	-0.727715	-0.629067	0.183993	-0.244753	-0.337665	-0.00439042	-0.567301	-0.0942269	0.33813	-0.459239	-0.0581223	-0.228136	-0.483796	0.245834	-0.0337327	0.544848	0.088785	0.518185	-0.180633	0.582474	0.318759	1.44897	0.222971	-0.40785	-0.187971	-0.316488	-0.774379	-0.0923846	-0.609646	-0.160768	-0.99667	0.0829515	-0.0915263	-0.327644	-1.11988	-0.576273	0.222042	0.499283	-0.249652	-0.351778	-0.250255	0.165074	1.89827	1.35735	0.134629	0.455635	0.0586088	0.214196	0.291316	0.0218559	0.509012	0.932343	-0.352733	0.196562	-0.888154	-0.588741	0.178497	0.33592	-0.604349	-0.383735	0.194233	0.278277	-0.915422	-0.216957	0.326881	0.124864	0.729965	-0.204011	0.188985	0.179873	0.289089	-0.648648	-0.0188239	0.195473	0.199431	-0.116738	-0.391773	0.377371	-0.1866	-0.352626	0.312607	-0.252422	-0.975247	-1.61996	0.613307	0.132431	0.00873856	0.284402	0.135809	-0.0182343	-1.61996	-0.233057	-0.853389	-0.225096	-0.625009	0.0329291	0.120467	0.0894092	0.0556384	0.102718	-0.601372	1.14685	0.919688	0.985403	-0.120595	-0.662035	0.371497	-0.0575907	0.103843	0.24682	-0.101967	0.0201945	-0.517789	-0.0140197	-0.203582	-0.532391	-1.405	-0.994198	-0.573634	-0.489143	0.0521629	-0.173476	-0.0542301	-0.739037	0.0642238	-0.885536	-0.717398	-0.68376	-0.886244	-0.248216	0.477097	-0.411862	0.436004	0.199203	0.64291	-0.314756	0.716906	-0.103928	-0.172858	1.80062	0.798455	1.62749	0.814503	0.79993	-0.442949	0.496168	-0.637848	0.230724	0.649682	0.345236	0.472317	-0.235679	0.0903283	-0.145074	0.162677	-0.253679	0.191063	-0.0576344	-0.186916	0.107855	0.0324188	0.940375	0.208048	0.56535	1.18177	0.90118	-0.409231	0.392249	0.00990133	-0.818225	0.0109106	0.537689	0.783181	0.10378	-0.0177179	0.311191	0.424609	-0.226959	0.124085	0.130224	0.0569387	0.492052	0.274476	0.0901384	0.810965	0.588952	0.185346	0.442191	0.638051	0.305802	0.516545	0.210579	0.800757	0.544229	0.496802	0.268494	0.585926	-0.0414088	0.870172	-0.147407	-0.125959	0.901596	0.666381	0.51673	0.463123	-0.444234	0.887259	0.159656	0.0764687	0.238575	-0.115269	0.486708	-0.246866	0.87995	0.943471	-0.681976	0.305592	1.11221	0.589119	0.212018	0.350462	0.59134	0.305037	0.624286	1.25399	0.700108	0.458717	0.936644	0.634083	-0.0898971	0.417014	-0.586943	0.417014	-0.586943	1.48378	1.44982	0.809356	0.649441	0.675987	0.406299	0.403272	0.641444	1.07064	0.369312	0.765736	-0.0640773	0.0546734	0.16595	1.08554	0.631974	0.582705	-0.150109	-0.296562	0.531372	0.172046	-0.298273	0.498355	0.215473	0.195383	0.798031	0.635108	-0.0107834	0.253017	0.259861	0.547145	0.501712	0.590633
b2162	-0.169853	0.169853	0.128709	0.651378	-0.602875	-0.526355	0.118168	-0.0446525	-0.306015	0.0719928	-0.581545	-0.183862	0.0433617	-0.00125458	-0.181974	-0.888596	-0.188899	-0.24561	-0.41625	0.32174	-0.21095	-0.0300493	-0.472636	-0.551447	-0.211801	-0.167252	0.431204	0.60453	-0.0247148	0.733069	0.686433	0.125873	1.00634	0.983866	0.29337	-0.356506	-0.59241	-0.123792	-0.580168	-1.16514	-0.217184	-0.722879	-0.618457	-0.0575076	-0.533112	0.383377	-0.124603	0.00353952	-0.365961	-0.611565	-0.292368	0.0604159	0.0597384	2.25696	2.08088	0.744932	0.905784	-0.183928	0.269513	-0.590951	-0.264961	-0.28548	0.185598	0.057855	-0.030254	0.695491	-0.0888428	-1.16514	-1.16514	-0.20196	0.027547	-0.52648	0.00705738	0.776789	-0.0335871	0.55804	0.775317	1.73735	0.725219	-0.089188	0.105187	0.227747	0.932338	0.563659	-0.217098	0.676102	0.368245	-0.346272	-0.0922265	-0.30032	0.0413707	0.558142	-0.613004	0.532706	0.373698	-0.273882	-0.400453	0.346822	1.04973	-0.398475	-1.16514	-0.171143	-1.16514	-1.16514	-0.443466	-0.255221	0.0453607	1.39187	1.57757	0.803365	0.728201	1.08152	2.56426	2.58596	2.47619	-0.136796	-0.662176	-0.110127	0.224935	-0.527341	-0.332431	-0.297321	0.604279	-0.348517	-0.235674	-0.768336	-0.489285	-0.275045	-0.193338	-0.607905	0.0467627	-1.16514	0.553309	-0.934309	0.528462	0.579517	-0.395382	0.358764	-0.376295	-0.396116	-0.126654	0.231148	-0.644162	1.21146	0.256392	-0.523133	0.13642	-0.590721	0.629602	1.31635	0.984446	0.560801	0.967223	0.706217	0.38365	0.254028	-0.636246	-0.444876	-0.646491	0.657478	-0.0242651	-0.685923	-0.388858	-0.8836	-1.16514	-0.309095	-0.557475	-0.248068	-0.382414	-0.78555	-0.0735861	-0.336379	0.874142	0.089012	1.09764	2.01794	0.264854	0.600305	-0.044199	0.347938	-0.325676	-0.0632103	-0.0213905	-0.00288059	-0.0866431	-0.128596	0.788501	0.246216	0.121402	0.100216	-0.329485	-0.422479	0.0349823	0.383022	0.226709	-0.185515	-0.763831	0.438234	0.00442161	0.118875	1.22653	1.14778	0.148157	0.458372	0.562385	0.32292	0.700272	0.212944	-0.89862	-0.273271	0.363653	0.125988	0.319682	0.736122	0.0131182	-0.907695	0.682988	0.516208	-0.0737777	-0.13561	0.185236	0.335587	-0.096367	-0.125525	1.01525	0.99757	0.168255	-0.469746	-0.465132	0.0257931	0.149354	-0.230184	-0.314377	-0.36373	0.243162	0.284014	0.646971	0.372176	0.633504	0.39983	1.15985	0.740702	0.7526	0.740702	0.7526	1.62828	0.984461	0.971436	-0.656423	-0.607338	-0.671429	0.0714577	1.30323	1.37812	0.627638	0.930085	0.277011	0.00316976	-0.217468	-1.16514	-0.0876907	0.0394616	0.0802231	-0.876298	-0.16979	0.783938	-0.168399	0.787551	0.110497	1.04393	1.0127	-0.209533	0.0744976	-0.103133	0.171205	-0.877399	0.430791	0.00913435
b2163	-0.344388	0.344388	0.202469	0.58333	0.362691	-0.104714	0.189698	-0.443796	0.389068	0.0505037	-0.206553	-0.105257	0.96413	0.252	-0.225049	-0.127962	0.608729	0.0999856	-1.61779	-0.424985	-0.879048	-0.727657	-0.707889	-0.0862843	-0.201078	-0.341328	0.851295	0.532057	0.0365899	0.352449	0.181838	-0.211008	1.18958	0.339306	0.399532	0.0349726	0.752774	1.03378	0.0329571	0.45333	0.491172	-0.0103627	-0.407061	0.0588532	-0.256842	-0.256351	0.194998	-0.394135	0.949588	0.120062	0.257198	0.73036	0.649984	1.53975	1.43719	1.6198	1.77665	1.14571	0.775106	-0.357902	0.617209	1.10291	1.24356	0.398591	0.631277	-0.742555	0.295914	0.504287	0.280245	0.196107	0.487141	1.09617	1.4096	1.90509	0.990325	0.925398	1.28498	1.63032	0.610781	1.08995	0.835576	1.08473	1.47611	0.576642	1.41055	1.00498	1.79544	-0.123831	0.899127	0.556693	0.0294064	1.30208	-0.882126	1.27035	1.68019	-0.281891	0.466588	0.246966	0.229471	-0.617407	0.218028	-0.846003	-1.61779	0.699672	0.518192	0.316272	0.889898	1.58947	1.49397	1.89211	1.42874	1.73699	2.84129	2.3864	2.41887	0.953666	0.139355	0.579931	-0.362312	0.138974	0.500794	-0.495569	0.531783	-0.223233	-1.10162	-1.0801	-0.429583	-1.23448	-1.61779	-0.611416	-0.973092	-0.36641	0.625577	-0.0423622	-0.121228	-0.535043	0.636661	-0.457501	-0.858985	-0.44426	-0.44586	0.669374	1.5627	0.62671	0.450244	0.45207	-0.855108	0.0112967	1.54038	0.16996	-0.463451	-0.21382	-0.766034	1.71897	1.35824	0.142902	0.438336	0.297206	-0.45794	0.344101	-0.369603	-0.192225	-0.0167937	-1.23107	-0.277417	0.230299	-0.533135	-0.0813151	0.175685	0.131327	0.106893	0.721355	1.24072	1.30583	2.12178	2.54969	-1.18983	-0.451114	0.581231	0.488731	0.203444	0.696013	0.926093	0.318054	-0.0411699	-0.29597	1.04424	0.745101	0.675483	0.343056	1.02004	1.65189	0.36839	0.530106	-0.0395601	0.298001	-0.371344	-0.123309	0.424613	0.801956	0.641437	0.808537	1.20051	0.785138	1.12984	1.20736	1.17439	1.04293	0.11152	1.29098	0.894984	0.92258	1.54496	1.22978	-0.424304	-0.0566323	0.141277	0.70637	0.809427	1.26328	0.82101	0.679622	0.824964	1.14205	1.67791	1.10058	1.20422	0.819891	1.48201	0.9752	1.37696	0.768389	0.959206	0.953946	1.66992	1.0353	2.07636	2.21325	2.35399	1.98834	2.31806	0.680667	1.4295	0.680667	1.4295	1.86202	1.99193	1.60072	0.924515	0.267232	0.88229	-0.064383	1.4156	1.08518	1.82127	0.70477	1.08536	-0.142871	2.07428	0.625878	-0.248198	0.9584	-0.0543479	-0.655309	0.610361	1.48332	-0.656696	0.622043	-0.761066	0.302007	-0.117729	-0.696782	1.04692	0.275908	0.802151	1.53151	1.36883	1.3033
b2164	-0.0336647	0.0336647	0.316501	0.292339	-0.499306	-0.74776	0.221652	-0.187143	-0.469444	-0.365966	0.10495	-0.0788687	-0.479192	-0.0150579	-0.224886	-0.289003	0.0837291	-0.155921	0.355597	0.367751	0.289748	0.305528	0.764398	0.308079	0.94908	0.556003	0.521195	0.286001	-0.236444	-0.583382	0.235674	-0.0914371	1.23169	0.706471	0.172818	-0.23851	0.70125	0.538485	0.0142984	-0.681192	0.255166	0.109166	-0.37838	-0.563903	-1.09212	-0.479723	-0.809435	-0.813797	0.424008	0.24082	0.359964	0.00239056	0.411008	0.995471	0.930662	0.93851	0.959611	0.590107	0.776855	0.251045	0.20864	0.454519	0.744448	-0.346459	-0.404573	-0.192075	-0.259534	0.0469286	-0.00550508	-0.155461	0.0797136	0.321157	0.483556	0.864635	0.2996	0.514703	0.208063	1.0585	-0.296053	0.366182	-0.00616265	1.43639	1.52116	1.72964	1.28588	1.73357	1.80793	0.150882	0.0441019	0.182224	0.311966	1.27434	-0.228324	0.961477	1.29309	0.659354	0.8116	1.42657	0.980975	0.156086	-0.119661	-0.0561346	0.288567	-0.554672	0.768992	0.680699	0.692488	-0.257742	0.483659	0.00560276	-0.128077	0.505861	2.14229	2.33842	2.66887	0.764447	0.74907	0.458708	0.721751	0.0600063	0.258849	-0.174718	-0.0528272	0.504357	0.316233	-0.352707	-0.683199	-0.87386	0.27658	-0.151133	-0.22951	-0.027772	0.365634	-0.623871	-0.162677	-0.295062	-0.703378	-0.781934	0.241056	-0.0594669	-0.0405008	0.953293	-0.414782	1.22753	1.11881	0.778987	0.473988	0.345655	0.457594	0.920597	0.728959	0.92981	0.338035	0.819013	0.684848	0.0961905	0.572733	0.226101	-0.290526	0.199226	0.517804	-1.10836	-0.0223891	-0.56983	-0.208473	-0.571597	-0.291931	-0.571848	-0.726156	-0.415325	-0.47859	-0.163258	0.989266	0.652148	0.669297	0.834221	0.994749	1.12567	0.500859	0.680318	-0.533655	-0.930429	0.237519	0.339212	-0.217192	-0.138389	0.753632	0.818239	-0.172872	-0.324022	0.434657	0.625592	0.228753	0.324011	-0.234304	-0.586059	0.775228	0.305755	0.273979	-0.245342	0.816978	0.901136	0.53316	-0.0287868	0.145557	0.691087	1.1559	0.413155	0.589831	0.199732	0.583957	0.0803317	1.07928	0.590803	0.266203	0.40613	0.356647	0.526414	0.504792	-0.190026	0.169284	-0.306942	0.861829	0.197371	0.826153	0.790047	0.767781	0.322366	0.982747	0.797408	0.77402	0.941322	0.717771	0.650092	1.18723	0.7207	1.53503	1.54317	0.976579	1.38125	1.67316	0.783898	0.560175	0.783898	0.560175	2.47311	2.49049	1.98747	0.737609	0.727345	0.152742	-0.0578013	1.9192	2.00914	0.644011	0.714549	-0.0696206	0.133173	1.30306	1.44689	0.418729	0.805505	0.776588	0.483442	0.480113	0.661937	1.06577	0.945797	0.294433	0.496166	0.179614	0.214816	0.533219	0.209065	0.00605451	0.458984	-0.171886	0.0739512
b2165	0.866785	-0.866785	0.112113	0.729803	0.594242	0.827053	0.596947	0.350563	0.776138	1.02977	0.636025	1.16702	-0.866785	0.00482393	-0.00555029	0.317027	0.976303	0.612796	0.229326	0.369815	0.659763	-0.0187157	0.294197	0.895932	0.253677	0.548478	0.864503	0.276426	0.905774	0.230881	-0.34452	1.09788	1.86127	0.523733	1.10518	1.32895	0.117092	1.00261	0.943867	1.91026	0.651345	-0.0845899	0.756076	1.09539	0.933013	0.542143	1.61733	1.28478	0.295067	-0.0980207	0.4314	0.238158	0.360721	2.87055	2.14555	4.0709	3.78215	3.57182	3.58807	0.287663	0.984084	3.42139	3.24853	0.515203	0.898599	0.435795	0.211927	0.405099	1.20225	0.975471	1.07347	0.826813	0.627092	-0.866785	1.05455	3.01272	3.30985	3.87367	0.581219	0.821747	1.18568	3.63234	3.44257	3.68442	3.95189	5.6107	5.47001	2.20516	2.67288	3.32685	3.43643	3.59733	1.69668	4.79225	4.68412	2.81025	2.16665	4.19986	3.93791	0.925021	1.81603	1.29735	2.39701	2.50333	3.70554	3.88871	4.0403	1.17532	0.138899	0.964098	1.47958	0.895055	5.70616	5.82809	5.86557	0.1639	0.944973	0.619646	0.115545	0.214177	-0.0320622	0.541959	-0.866785	0.673867	-0.184241	-0.468879	1.93943	0.324793	-0.299068	-0.196685	0.427578	1.68275	0.854862	0.839323	1.25841	-0.866785	0.602096	-0.499989	-0.0760062	1.13395	0.504018	2.49482	0.340442	3.15545	0.219115	0.559131	-0.866785	0.438837	1.97991	3.57265	1.54191	3.08468	0.839602	3.46979	1.09587	0.948575	0.606705	1.90846	1.8648	2.06259	1.34328	1.19047	0.414148	0.793942	1.21463	0.826886	1.438	1.63868	1.14586	1.19335	0.431181	0.487815	3.11055	3.15882	2.8882	3.23893	0.27999	0.991712	1.14427	0.797747	0.970622	1.23282	0.565511	0.298015	0.886039	0.543186	2.60432	2.67977	1.09225	1.06553	2.87007	3.58854	1.17731	1.18187	1.14252	0.433382	0.684289	0.61317	1.33597	1.21707	2.15149	2.20705	2.53613	2.12591	1.62838	1.17861	1.27396	1.14414	0.145952	0.575021	1.07326	1.09802	2.45843	2.48383	0.52777	1.1113	0.908176	-0.0146233	0.609626	-0.191458	1.42211	1.76574	0.727174	1.36791	2.29898	2.44641	1.25574	0.651194	1.06651	1.41455	1.58625	1.61185	0.518385	1.12623	0.54438	1.29413	4.50174	4.70374	4.31106	4.07304	4.0721	4.10206	4.29669	4.10206	4.29669	5.40339	5.33108	4.82344	2.56015	1.65308	2.39573	2.7044	4.68755	4.62778	2.11935	2.63391	2.46153	1.90724	2.68347	2.65784	2.73472	2.20653	1.11388	1.32156	1.2	1.00717	1.54668	1.57976	0.967543	0.395165	1.59274	1.38707	0.569997	0.532085	0.610873	0.913824	0.524694	1.18702
b2166	-0.544849	0.544849	-0.559737	-1.27804	0.00276279	0.0354175	-1.06475	-0.484043	-0.180764	0.0593555	-0.2801	-0.296768	-0.754992	-0.581783	-0.180706	-0.394308	-0.425159	-1.04134	-1.27804	-0.741289	-0.974265	-0.432014	-0.119599	-0.664352	-0.510592	-0.864062	-0.377071	-0.597774	-0.898295	-0.345101	-0.37528	-0.911344	0.649423	-0.00631864	-0.163348	-0.322406	0.0217853	-0.665386	-0.693074	-0.743074	0.114815	-0.224108	-0.172499	-0.170413	0.127522	0.40011	-0.00941823	0.0781387	-0.959925	-0.160822	-0.579042	0.355751	0.165274	1.88125	1.51381	2.68353	2.5092	2.97149	2.54973	-0.294238	0.282262	2.51679	2.52106	-0.0550509	0.00600268	-0.160596	0.526993	-0.321853	-0.0925807	-0.0413548	-0.453099	0.139141	-0.923517	0.388002	1.84977	2.14796	2.24572	3.09285	0.291897	-0.642006	0.926362	2.97667	2.79675	3.17024	2.82368	4.08089	3.76364	0.991016	1.21648	2.18905	2.03921	1.85433	0.240494	3.56383	3.6087	2.00907	1.72015	3.07568	3.01968	0.356079	-0.35156	-0.284049	1.12491	1.80056	2.33677	2.33153	2.73211	-0.361064	-0.274664	-0.829985	0.153225	-0.85524	4.25178	4.40838	4.44958	-0.848765	-1.27804	0.379809	-0.557005	-0.924183	-0.445337	-1.27804	-1.27804	-0.812708	-0.34858	-0.570369	0.821745	-0.387951	-1.27804	-1.1173	-0.940862	-1.27804	0.702106	0.638862	-0.713568	-1.01991	-0.36637	-0.378328	0.0178996	0.439328	-1.27804	1.52618	0.388541	1.36382	-0.636899	-1.27804	-1.27804	-0.293893	0.516696	2.22221	0.87154	1.80956	-0.188467	1.88807	-0.305088	0.534029	-0.0586675	1.01028	0.568213	0.908491	0.0124823	-1.27804	0.667125	-0.761042	0.0459471	0.111596	0.678321	0.680574	-0.379292	-0.138001	-0.0810546	0.0737607	1.80827	1.28887	1.74741	2.2291	0.151948	0.178919	-0.0498561	-0.117046	-0.60717	0.290124	-0.49084	-0.697676	-0.107599	-0.241502	1.75472	1.4599	0.169433	0.078013	1.29957	2.35949	-0.25084	-0.305557	-0.728087	0.860056	-0.305639	0.441509	-0.108484	0.605934	0.725104	0.926115	0.925669	-0.333189	0.38073	0.0304972	0.343577	-0.231098	-0.592148	-0.179916	-0.319966	0.492567	1.27207	2.04543	-0.350401	-0.445008	0.236646	1.21129	0.0169851	-0.475787	-0.450312	0.626834	-0.485801	-0.119951	1.01062	1.89857	0.500969	0.519921	0.96899	0.556263	0.859195	0.219521	-0.323951	-0.115833	0.130257	-0.698456	3.75815	4.05251	3.35631	3.13067	2.24901	2.99361	2.37459	2.99361	2.37459	4.30296	4.1558	3.23538	1.22036	1.35242	1.6344	0.928947	2.94174	3.25886	1.16468	0.96699	1.69814	0.344479	2.52957	2.02994	1.30604	1.45614	0.836001	-0.201977	-1.01656	-0.123422	0.132916	0.940409	-0.388467	-0.0187705	0.555237	1.06414	-0.528986	-0.651449	-0.266021	-0.205168	-0.131561	-0.103771
b2167	-0.156002	0.156002	0.81593	0.869226	-0.110739	-0.132481	0.787864	0.572031	-0.124319	-0.109732	0.447258	0.546101	0.110742	0.231159	0.509695	0.241712	0.559239	0.547259	1.44462	1.13308	0.978037	0.822355	0.986153	0.975531	1.54792	1.58558	0.527776	0.502553	0.0391282	-4.96063e-05	0.258891	0.476282	0.973665	0.935127	0.46559	0.471905	0.669283	0.489582	0.261722	0.298232	0.501045	0.356867	0.561786	0.382617	0.0966596	0.162568	0.1884	0.4116	0.998251	-0.680442	-0.43708	-0.346558	-0.432864	-0.572249	-0.377412	-0.165552	-0.117676	-0.0662097	-0.0419092	-0.0944881	0.152892	-0.0170953	-0.0763872	1.14214	1.07861	1.39496	1.37129	-0.201254	-0.175153	-0.24983	-0.354239	-0.200301	0.158642	0.675108	4.30698	6.07058	6.08223	6.87535	3.57012	0.148778	-0.793929	-0.652388	-0.754226	3.85033	3.6664	6.10494	6.19632	6.24696	6.17445	6.41738	6.33675	0.729288	0.463018	1.16707	1.27268	0.467569	-0.00986695	1.06267	1.01704	-0.213262	-0.0582288	-0.0492438	-0.801268	-0.604514	4.91761	0.345734	0.428109	0.696372	0.882486	0.444883	0.378774	0.15507	1.96003	1.87258	1.85014	3.93382	4.11184	4.01542	0.586265	0.538535	0.72714	0.431911	0.557379	0.562935	2.5722	-0.383651	-1.24251	-0.845321	3.83303	-0.419146	0.854657	0.451405	5.14145	-0.373309	-0.216687	0.0817828	-0.0471062	4.96684	2.6471	-0.20111	2.62743	0.690911	-1.84204	2.09965	2.15747	3.0565	1.41274	3.56972	1.26564	1.21222	1.2762	1.4339	1.10708	-0.452997	1.09676	3.8956	1.74237	0.655946	1.24532	0.645181	1.22758	-0.116497	0.703399	-0.0938948	0.193875	-0.0432542	0.475305	0.303607	-0.337059	-0.551353	-0.109225	-0.527046	0.0793926	0.164563	1.20443	1.15834	1.41665	1.38206	-0.883434	-0.595194	-0.482382	-0.393876	0.138809	0.098819	-1.06706	-0.828671	0.457736	0.536349	-0.879096	-0.704217	-0.567181	-0.871186	-0.0659071	-0.0428631	-0.514622	-0.602836	-0.0864864	-0.234935	0.194091	0.308663	3.98761	4.16635	3.05911	2.07919	2.25578	2.42639	2.80362	2.49095	0.0793479	-0.0376717	0.0512005	-0.227473	3.80697	4.19379	-0.016878	-0.0606992	1.03195	3.83608	-0.024627	-0.104184	0.00452351	-0.230895	0.49412	0.338589	3.63891	4.44378	-0.3563	-0.186398	-0.102282	0.1521	-0.0771784	-0.0181757	0.0743682	0.0760906	-0.1676	-0.000285572	0.237903	0.0528743	0.300733	0.340479	0.908719	0.372861	0.238006	0.372861	0.238006	0.245709	0.425516	0.397044	0.733207	0.76996	0.0840908	-0.0374204	0.438182	0.114631	0.307593	0.564954	-0.0517315	0.000656215	1.00083	0.944993	0.110523	0.0841916	0.297776	0.23234	0.107733	0.0389595	3.25366	3.84774	3.74431	3.75433	-0.126803	-0.00377242	0.129334	0.231672	0.0470401	-0.012345	-0.135503	-0.367776
b2168	-0.0338363	0.0338363	0.554132	0.536978	-0.106904	-0.468579	0.51685	0.324437	-0.369827	-0.102115	0.215255	0.263568	0.339751	0.115987	0.100487	0.0581574	0.172634	0.0543807	0.966055	0.465966	0.194382	0.226443	0.57008	0.55697	1.05685	0.909158	0.758267	0.654422	0.0573912	0.332035	0.363351	0.44434	0.854563	0.699937	0.368896	0.406992	0.640679	9.60478e-05	-0.00955956	-0.182614	0.218049	0.093163	-0.00513983	-0.195024	-0.0830634	-0.00608634	-0.107948	0.301141	1.08536	-0.415562	-0.67932	-0.706741	-0.372629	1.60511	1.92772	-0.254366	-0.20501	-0.450927	-0.803552	-0.0411271	-0.0606486	-0.568796	-0.537863	0.922259	0.944603	1.63619	1.26652	0.313007	0.11023	-0.140873	0.148934	0.250129	0.292108	0.197759	4.88893	6.63093	6.638	7.1926	4.737	1.01885	-0.677486	-0.320482	-0.394688	4.16377	3.90171	6.24691	6.31317	6.15618	5.9679	6.22902	6.12184	0.78929	0.391787	1.30422	1.50647	0.469248	0.158354	0.947362	0.91279	0.359446	-0.454064	-0.497586	-0.945708	-1.24759	5.21662	0.494647	0.196802	0.776493	0.751994	0.362934	0.276188	0.0935846	1.89479	1.95638	1.90351	3.99787	4.17865	4.10491	0.604568	0.488651	0.3829	0.512677	0.550436	0.386508	3.7052	-0.495872	-1.52982	-0.643282	5.03628	1.82228	2.217	0.114478	5.35494	0.243323	-0.425582	2.17052	-0.0489827	5.34854	4.33291	-0.261351	4.09797	1.27062	-1.54999	2.91936	2.37105	3.32971	1.86959	3.84444	1.23279	1.4888	1.56821	1.87474	1.27057	-0.309597	1.18455	4.38283	2.91142	1.20317	1.6723	0.739321	1.31347	-0.386748	0.639422	-0.262293	0.228092	0.0523174	0.797777	0.274878	-0.273795	-0.378718	-0.0756178	-0.141681	0.695909	0.517099	1.58199	1.54079	1.24835	1.19734	-0.573726	-0.687352	-0.58178	-0.243873	0.370373	0.36927	-1.26895	-1.03536	0.443819	0.629349	-0.936433	-0.742873	-0.191889	-0.588621	-0.176258	-0.268713	-0.440502	-0.32117	-0.362725	-0.574014	0.875536	2.42399	4.04139	4.34304	2.71187	1.30145	2.88639	2.96449	3.27951	3.16211	0.534348	0.230364	0.607496	0.261981	3.92907	4.64838	0.0863399	0.24284	3.40611	4.98854	0.238052	0.176546	0.075041	0.126181	0.0903666	-0.271483	3.69867	4.81812	0.146458	-0.127492	0.432297	0.373649	0.212661	0.32804	0.599438	0.554273	0.847302	0.946106	0.563456	0.714147	0.927292	0.799421	1.07108	0.292832	0.481988	0.292832	0.481988	0.136511	0.0735334	0.440259	0.941903	1.15648	0.0627364	0.152917	0.109561	0.263464	0.853026	0.961299	0.185512	0.315536	1.57146	1.48298	0.441554	0.0428159	0.66661	0.67181	0.190825	0.125101	4.71139	4.96885	4.46763	4.46986	0.00845315	-0.0819605	-0.225775	0.1745	0.456803	0.322763	-0.0488362	-0.256127
b2169	-0.120831	0.120831	-1.73473	-1.43607	0.0190587	0.0783114	-0.818997	-0.843391	-0.373029	-0.446018	-0.48476	-0.156069	-0.0055717	-0.227721	0.00256181	-0.422682	-0.125551	-0.0850946	-1.22247	-1.20736	-1.76287	-1.99975	-0.916211	-0.968357	-0.803178	-0.616893	-0.875837	-0.387589	-0.405993	-0.736303	-0.681527	-0.3068	0.155626	0.105763	-0.00976506	0.23132	0.021401	-0.512998	0.549322	-0.00845174	-0.305506	-0.22061	0.701035	0.510848	0.594993	0.675784	0.311526	0.560565	-0.0394756	-1.11203	-0.471324	-0.521416	-1.00408	4.48944	4.32008	-1.08996	-0.891039	-0.357755	-0.477791	-0.522247	-0.141973	-1.50041	-1.23012	-0.913256	-0.79263	-0.153753	-0.334268	0.508205	-0.0648144	0.109801	-0.301887	-0.163803	0.751056	1.1588	5.14986	7.41866	7.40553	7.75916	5.23973	0.458858	-0.660771	-1.20924	-1.68194	4.53553	4.63362	8.23354	8.24656	6.81853	6.69444	7.03642	6.90066	0.539197	0.19911	1.3874	1.30504	0.52991	0.356859	0.628966	0.920163	0.170502	-0.0455255	0.129834	-1.25706	-1.11833	5.59121	0.500504	0.597642	0.428318	0.409683	-0.297499	-0.0076722	-0.47286	2.26386	2.27643	2.44448	4.53612	4.54731	4.51164	-0.673911	-0.85848	-0.795766	-0.991686	-0.758221	-1.2135	5.23608	2.50647	1.73279	-0.422401	6.30741	4.34252	4.03324	1.20921	6.0423	3.39507	0.932235	4.15275	0.487205	6.78682	5.81152	0.456774	5.39257	0.358603	-2.3136	3.73603	2.81789	3.7274	2.54898	4.13377	1.93713	1.90188	2.47437	3.11468	1.27723	-1.49734	1.73392	4.3676	4.34119	3.24058	3.41672	0.912365	1.40646	-0.129486	-0.0356363	-0.148919	0.328699	0.230866	0.99333	0.577216	-0.312747	-0.548695	0.18434	-0.57784	2.93774	2.6315	0.877836	0.926964	-2.09031	-2.17011	-1.41806	-1.09377	-0.465881	-0.403385	0.382419	0.168502	-1.35709	-1.00341	-0.0513202	0.131202	-0.799963	-0.834918	-1.05831	-1.38761	-0.233066	-0.451856	-0.3201	-0.438085	-0.356111	-1.02108	2.85531	3.34508	3.95209	4.2644	2.13051	0.368736	2.75486	2.91162	3.64174	3.49349	-0.669084	-0.554166	0.0178548	-0.57241	3.92977	4.65231	-0.212415	-0.121665	4.36744	5.12815	-0.544722	-0.721818	-0.212253	-0.18674	-1.52628	-1.2583	3.83305	5.00184	0.0132544	-0.263104	0.050536	0.0322388	-0.190302	-0.115029	0.108684	-0.0575483	-1.09814	-0.605306	0.096893	0.0719005	0.754276	0.737701	0.553031	0.730243	0.516584	0.730243	0.516584	-0.538931	-0.614731	-0.325567	0.690758	0.722322	0.185578	0.17447	0.649781	0.13338	0.101081	0.108158	0.0470036	0.0212986	0.0180116	-0.276844	0.15854	-0.345267	2.18321	3.55861	-1.77146	-1.48267	5.59317	5.77568	5.16919	5.24722	0.0166156	0.435559	0.0268545	0.319302	0.0134139	-0.00143104	-0.325045	-0.188092
b2170	0.154687	-0.154687	-0.532641	-0.387824	-0.0323417	0.292517	-0.103177	-0.579756	0.134449	0.216648	-0.554898	-0.425371	-0.741645	-0.573378	-0.523096	-0.187567	-0.294466	-0.658193	-0.789622	-0.349994	-0.442365	-0.00964333	-0.926272	-1.05942	-0.85024	-0.996541	-0.456433	0.579914	-0.244813	-0.546931	-0.210253	-1.1158	0.888901	0.0500255	0.00388624	-0.426042	-0.200559	-0.549418	-0.447071	-0.889413	-0.681344	-0.221491	-0.961835	-0.344691	-0.695227	-0.598853	-0.944281	-0.673967	0.0961945	-0.0721605	0.247747	-0.0580994	0.147014	1.61825	1.61329	0.0629996	-0.0356282	0.257562	-0.233695	0.597748	0.131843	0.138345	0.555099	-1.85785	-1.03275	-1.60436	-1.45569	0.779532	-0.181684	0.493066	0.468593	0.649097	1.27997	1.7511	1.74317	1.48776	1.40365	1.79544	1.88238	1.11074	0.275315	-0.52435	0.0125365	-0.860853	-0.0907451	0.344351	0.0982264	-0.0891602	-0.577093	-0.580792	-0.489307	0.690699	0.174629	-0.610033	-0.656222	-0.174789	0.219234	-1.0611	-0.701328	0.772608	-0.17089	0.71986	-0.225621	-0.380671	0.335393	-0.0902577	0.350361	0.580414	1.14312	-0.301117	-0.479715	-0.19014	-0.67575	-0.348785	0.242613	-0.259895	-0.497428	-0.650777	-0.42719	-0.412998	-0.442661	0.029654	-0.412978	-0.873311	0.750301	-0.552219	-0.176323	-0.764929	0.611932	0.0678718	1.02979	-0.0891029	0.895069	-0.624571	-0.0635058	-1.19969	-0.439549	1.15004	0.476187	0.355972	0.00956214	0.838671	-0.746266	2.71848	1.06543	2.83013	1.57581	2.89475	-0.217103	0.221724	0.326608	0.433784	0.815535	0.132205	0.302627	2.29506	0.438241	0.127741	1.17796	0.180152	0.347022	0.555817	0.101911	0.509571	0.538852	0.216751	0.00236596	-0.49929	-0.37432	-0.604108	-0.125868	-0.197436	0.607955	0.163056	-1.00482	0.324554	0.473635	0.183922	-0.122512	-0.02883	-0.554938	-0.368323	0.472834	0.501825	-0.841528	-0.208403	-0.336372	0.00644227	-0.50571	-0.67411	-0.477688	0.217845	-0.00823283	-0.487778	0.421174	0.026134	0.0491677	0.234337	-0.373647	-0.131088	0.851635	0.831874	-0.0795365	-0.387647	0.875029	0.570204	1.06159	0.899802	-0.0348583	-0.0210275	-0.367147	-0.0926722	0.977962	1.02187	-0.414486	0.134528	-0.0480504	0.0845614	-0.165936	-0.667443	-0.232652	-0.399424	-0.696879	-0.495538	0.75906	0.415366	-0.234237	0.259192	-0.56642	-0.174073	-0.545415	0.053255	-0.0619915	-0.0625993	0.755639	0.245097	0.0165827	0.287912	-0.200609	-0.101244	1.68257	0.40469	0.339288	0.40469	0.339288	1.14222	0.895376	1.33034	0.307042	0.784784	0.474766	0.137989	1.1967	0.617853	0.571883	1.14622	0.538037	1.24778	0.988878	1.81004	0.386226	0.851113	-0.17069	-0.305627	0.114505	0.375327	0.951699	0.643948	0.0982878	0.650506	0.515461	0.0883027	-0.704598	-0.705759	0.131587	-0.505648	0.00716746	-0.251766
b2172	-0.00351823	0.00351823	-1.13589	-1.34804	-0.4576	-0.385738	-1.17678	-1.01697	-0.607656	-0.68523	-0.512875	-0.671975	-0.311432	-0.543899	-0.677279	-0.610674	-0.538183	-0.636647	2.39288	2.50558	1.56136	1.60974	2.37859	2.28981	1.91937	1.98129	0.0381766	0.114505	0.215353	0.565461	-0.651501	-0.638231	-0.530052	-0.834745	-0.114456	-0.35289	-0.901767	-0.67066	-0.584097	-0.0992105	1.4616	0.564031	0.165346	0.217613	0.140432	0.149737	0.0712119	0.0544628	-1.01591	-0.199227	-0.118201	-0.288194	-0.354857	0.309799	-0.331547	0.0557951	0.229511	-0.161762	-0.29246	-1.01132	-0.778884	0.257325	0.607646	-0.588276	-0.865515	-2.19915	-2.26301	-1.22367	-1.16475	-0.950146	-0.926514	-0.690657	-2.4264	-1.62947	-1.42634	-1.36633	-1.26915	-1.43579	-0.83465	-1.50161	-0.948289	0.39792	0.270967	0.606703	0.580302	1.14879	0.966925	-0.874016	-1.26927	-0.415864	-0.352467	0.433464	-0.692015	1.16503	1.15987	0.4252	0.350634	0.736533	0.925161	0.0646191	0.716317	0.37676	0.583581	0.772466	0.35247	0.564529	0.443304	-2.43576	-2.67626	-2.0821	-2.27612	-2.38957	-0.689303	-0.757023	-0.412426	-1.48054	-1.30776	-1.40103	-1.94047	-1.6991	-1.42952	-1.59425	-1.67181	-1.82953	0.226115	-0.485129	0.478973	0.173072	-0.134143	-0.103292	0.0193792	-0.60323	-0.4705	-0.702421	-1.47561	-1.23906	-0.946487	-1.51797	-1.32073	-0.316724	-0.744915	-0.632663	-1.21776	0.38746	-1.92589	-1.19499	-1.25107	-1.13411	-0.519646	0.321557	-0.923287	0.808815	-1.06021	0.0507111	-0.949676	-0.825062	-0.558025	-0.255834	-0.859132	-0.221946	0.921212	0.499756	1.22744	0.317434	0.771425	0.494935	0.749179	0.429098	0.289494	0.262796	-0.723667	-0.744769	0.222115	0.144795	0.564243	0.735479	-1.54778	-1.56554	-0.301938	-0.366961	-0.063961	0.0588041	-2.6639	-2.39534	-0.581806	-0.587576	0.297683	0.244585	-0.158426	-0.242153	-0.0167611	0.0418579	-0.445687	-0.151007	-0.494093	-0.386607	-0.752382	-0.857339	-0.160426	-0.466533	-1.19509	-0.950661	-0.845419	-0.782609	-1.34956	-1.36531	-0.877412	-0.421288	-0.780598	-0.847566	0.344547	0.510737	-1.216	-0.632005	-0.360016	-0.29103	-0.312241	-0.524128	-0.584537	-0.467578	0.495232	0.416751	-0.611232	-0.617194	-1.37489	-0.687479	-0.0665839	-0.108035	-0.845055	-0.545369	-1.19745	-0.735365	-0.576536	-0.571786	-1.17935	-0.946283	0.662583	0.691111	0.287226	0.48322	0.959095	0.848459	0.627857	0.848459	0.627857	-0.376163	-1.05704	0.598294	3.49375	3.72502	1.82743	1.77534	2.08857	2.91786	0.35543	0.556824	0.531655	0.805176	-0.102667	-0.240555	0.196248	0.244605	-0.154671	-0.358317	-0.650598	-0.62313	-0.822156	-0.474752	1.65011	1.6743	0.200753	0.00695704	-0.78795	-0.955992	-1.13924	-0.703057	-1.00369	-1.30209
b2173	0.192115	-0.192115	0.904838	0.61888	0.190882	0.188739	0.734764	0.807544	0.508956	0.447392	0.522855	0.824577	0.679418	0.535489	0.52815	0.546867	0.588245	0.567127	0.937481	1.10397	1.18442	1.08597	0.363718	0.421233	0.0234334	0.0432148	0.419051	0.582307	0.595264	0.262156	0.507469	0.368713	0.833211	0.398649	0.704883	0.780244	1.05533	0.836727	0.176827	0.294452	0.361282	0.255511	0.584391	0.562183	0.161952	0.460012	0.327613	0.165292	0.639781	-0.326262	-0.273094	-0.178469	0.138693	-0.433951	-0.412172	-0.188286	-0.212532	0.0319205	-0.157087	0.445497	0.268292	-0.309939	-0.364988	0.476514	0.450649	0.606191	0.623772	0.231032	-0.128852	-0.127957	0.0597467	-0.227287	-0.821171	-0.568135	-0.98552	-0.339293	-0.362577	-0.604256	-0.549187	0.14801	-0.000215561	-0.688042	-0.775016	-0.319547	-0.480431	0.146695	0.16473	0.716527	0.539226	0.373824	-0.0080231	0.267252	0.3905	0.231377	0.473803	0.0419264	0.108661	0.511803	0.53102	0.1079	-0.321392	-0.00840271	0.290103	-0.114035	-0.0194439	-0.393773	-0.617772	-0.249401	-0.386136	0.584888	0.717441	0.629221	-0.54535	-0.436763	-0.275503	0.578212	0.479033	0.705225	0.475738	0.26587	0.50138	0.651266	0.656585	0.873727	-0.592331	0.1383	-0.487843	-0.34133	-0.776067	-0.775408	-0.728077	0.530123	-1.17303	-0.0932329	0.309975	-0.0802156	0.681951	-0.487853	-1.03648	0.283441	-0.319076	0.15557	-0.314458	-1.49858	-1.26791	-0.481823	-1.13147	-0.546092	-0.295087	-0.277491	-0.425395	-0.415308	-0.396179	-0.146461	-0.154028	-1.341	-1.22936	-0.672475	-0.435247	-0.379401	0.07232	1.43948	1.58247	1.87461	1.61833	0.261257	0.242445	0.357109	-0.581036	-0.349726	-0.42136	-0.308446	-1.00453	-0.906989	-0.54358	-0.410621	0.0860451	-0.138829	-0.184027	-0.125594	-0.543572	-0.492516	-0.230428	-0.286262	-0.308467	-0.308099	-0.161368	-0.269574	-0.312398	-0.187876	-0.303996	-0.517743	-0.240955	-0.228789	0.0263399	0.028778	0.146836	0.0633487	-0.425828	-0.0588318	-0.447746	-0.296748	0.48301	0.174009	-0.297263	-0.228483	-0.357245	-0.196687	0.2001	0.242619	0.234843	0.240373	-0.278635	-0.168386	-0.0196607	0.232918	-0.727611	-0.694882	0.082317	0.206147	0.158291	0.142408	0.342771	0.243379	-0.678377	-0.59501	-0.171504	0.0378778	0.194154	0.232064	0.0475543	0.310182	0.288858	0.0228872	0.0598387	0.233397	-0.386232	-0.561076	-0.660486	-0.368912	-0.00978202	-0.355979	-0.400598	-0.355979	-0.400598	-0.456222	-0.381743	0.0107586	-0.199292	0.050357	-0.0946336	0.049687	0.030658	0.360325	0.463421	-0.14208	0.0342203	0.136326	0.426017	0.212299	-0.345509	-0.488044	-0.50682	-0.534985	0.300987	0.279845	-0.709365	-0.620766	-1.2241	-1.3664	0.230667	0.0935515	0.635841	0.470744	0.334955	0.270755	0.00588941	-0.156167
b2174	0.064199	-0.064199	-1.59405	-1.5369	-0.117283	-0.343598	-1.15594	-1.2184	-0.140124	-0.269181	-0.452072	-0.444973	-0.478691	-0.102844	-0.593483	-0.658481	-0.522188	-0.555786	-1.46862	-1.93454	-0.79697	-0.85316	-2.03497	-1.96669	-2.22914	-2.6496	-0.176317	0.0118273	0.757082	0.809297	0.34413	0.321256	-1.56473	-2.21502	-0.351531	-0.48191	-0.51843	-0.676158	-0.942807	-0.654999	-1.03139	-0.602968	-0.833343	-0.703128	-0.713031	-1.02498	-0.711583	-0.660799	-0.799549	0.574787	0.211994	0.319884	0.473915	-0.767257	-0.676255	-0.75677	-0.754924	-0.62684	-0.628116	0.0177032	-0.242516	-0.571353	-0.7998	-1.40215	-1.12342	-0.922714	-0.742141	0.0321436	-0.465397	-0.325674	-0.381399	-0.330005	-1.38533	-1.31735	-1.2089	-1.10607	-0.900025	-0.892843	-0.895081	-0.107009	-0.595231	-0.925961	-0.761808	-0.48446	-0.679865	-1.48959	-1.63391	-0.833631	-0.731981	-0.0676387	-0.482126	-1.04759	-1.0123	-0.932256	-0.900656	-1.44333	-1.25596	-0.397066	-0.593687	-0.718242	0.221165	-0.0817085	0.255052	0.461544	-0.538472	-1.04015	-0.9286	-2.54708	-2.41079	-1.22373	-0.946574	-0.708963	-2.40497	-2.37076	-2.20255	-1.17177	-1.74122	-1.58308	-1.60197	-1.96538	-1.25925	-1.02526	-1.36678	-1.06447	-3.93684	-1.04371	-1.22468	-0.459231	-2.7928	-1.81066	-2.30262	-0.487499	-2.44128	-1.14693	-0.77512	-2.49795	0.0655851	-1.50878	-3.24414	-0.180992	-1.91445	-1.37556	-0.206581	-1.38591	-2.16449	-1.61131	-2.20582	-1.52276	-1.11823	-1.58076	-1.30419	-2.05048	-1.70818	-1.0722	-0.859752	-1.27866	-2.09233	-1.63339	-1.0621	-0.922141	-1.20887	0.141363	0.26855	0.490322	0.107492	-0.688708	-1.17875	-1.10831	-0.378343	-0.178808	-0.633599	0.0398867	-1.59903	-1.34793	-2.07196	-1.64261	-1.76217	-3.01796	-0.224957	-0.0482027	-0.054931	-0.17485	-0.814386	-0.434812	-0.133621	-0.227904	-1.26849	-1.32117	-0.211745	-0.216693	-0.548787	-1.09363	-0.208451	-0.342808	-0.137295	-0.049198	0.236483	0.431507	-1.0722	-1.23197	-1.8465	-1.41111	-0.0531987	-0.501823	-1.27803	-1.48611	-0.77733	-1.18396	-0.00944451	0.0735893	0.38602	0.330597	-1.26626	-0.917891	-0.200362	-0.458422	-1.68886	-1.30723	-0.0631946	0.11352	0.0961843	0.180999	-0.607916	-0.829303	-1.79352	-1.77027	-0.105153	-0.0692373	-0.455075	-0.318791	-0.602035	-0.612351	-0.333955	-0.465044	-0.726072	-0.888861	-0.69175	-0.838314	-0.873536	-0.687954	-1.22221	-1.15389	-1.02192	-1.15389	-1.02192	-2.24387	-2.13301	-1.26733	-1.23491	-1.79675	-1.1706	-0.753969	-0.876205	-0.7796	-0.481628	-1.25131	0.0211489	0.0962899	-1.86854	-1.38693	-1.26605	-0.87806	-0.332754	-0.611003	-0.658348	-0.637556	-1.5995	-1.21919	-2.25992	-2.16945	-0.470389	-0.463897	-0.346143	-0.115586	-0.126492	-0.208033	-0.49129	-0.631569
b2175	0.0280694	-0.0280694	-3.18725	-3.55149	-0.0907828	-0.0482118	-2.26842	-2.28313	-0.152906	-0.187856	-0.331946	-0.336676	0.0389007	-0.238346	-0.391032	-0.314355	-0.286612	-0.386164	-2.96013	-2.87765	-1.91502	-1.9936	-2.5114	-2.39585	-2.96051	-3.03321	-0.0522565	-0.0620042	0.311717	0.274432	0.42053	0.196659	-2.88471	-2.77992	-0.913219	-1.14453	-1.19495	-1.0697	0.118343	0.118756	-0.585854	-0.312795	-0.585759	-0.432068	-0.534007	-0.459656	-0.515221	-0.484464	-0.357577	-0.284838	-0.429158	0.0128026	0.0482787	0.0811144	0.0244149	1.38371	1.4244	1.84195	1.88749	0.648639	0.656389	1.68076	1.62987	-2.39512	-2.43278	-3.06131	-3.2836	-0.0919549	-0.0215266	0.277829	0.376136	0.248621	-0.138829	0.0317005	1.05854	0.290112	0.294631	0.671253	0.185683	0.0363402	0.230018	1.10533	0.989739	0.600044	0.719502	0.800905	0.849815	-0.938614	-0.974412	-0.439647	-0.371368	1.12218	-0.196951	1.18196	1.1911	1.14893	0.87067	1.23506	1.23372	0.0422377	0.0875567	0.0285583	0.589069	0.67066	1.33424	1.36491	1.4504	-2.48732	-2.4599	-1.11784	-1.14403	-1.01651	1.45269	1.37874	1.61815	-1.88078	-2.04937	-1.93804	-2.27071	-2.2801	-2.2109	-1.9352	-2.0348	-2.05539	-2.45065	-1.67738	-0.387765	-1.41646	-2.84998	-2.61553	-1.74938	0.193878	-0.775833	-1.19238	-0.504203	-3.46471	-0.662736	-0.225171	-1.88257	-1.26346	-1.66876	0.871289	-0.163382	-0.187101	0.518815	-0.540466	-0.283427	-0.711187	0.262271	0.586188	0.63241	0.683696	-0.0222428	2.02607	0.178449	-0.0584995	-1.21759	-0.619676	0.938271	0.931596	-1.2866	-0.411103	-0.966463	-0.893209	-0.777776	-1.4244	-1.47006	-1.69341	0.352166	0.394782	0.286998	0.341656	0.000388651	0.348895	0.457966	0.49516	-2.46134	-2.29396	0.695239	0.689937	0.238263	0.274306	-0.282745	-0.2007	0.567138	0.611886	1.13398	1.02828	0.246967	0.183837	0.898601	1.31124	0.0617907	-0.0897788	0.0643523	0.273017	0.808188	0.750449	-0.470517	0.0864918	0.478917	0.346231	0.196337	-0.234153	0.175028	0.0705176	0.377133	-0.0850523	-0.170835	-0.000305094	0.149336	0.181345	0.761652	0.990216	0.0830177	0.167068	-0.804724	-0.276901	0.117221	0.227385	0.0589214	0.255349	-0.285061	-0.382653	0.564799	0.661091	0.942721	0.901857	0.698534	0.654009	0.765672	0.5643	0.335899	0.108058	-0.534845	-0.602458	2.68069	2.40134	2.1669	2.14093	1.34104	1.43402	1.25438	1.43402	1.25438	1.27315	1.33091	1.18986	0.212623	0.191095	0.619048	0.751724	1.01556	1.14041	0.882268	0.66869	1.11807	1.16639	0.550803	0.509708	1.18358	1.70823	0.0919986	-0.357523	-1.09983	-0.922131	-0.182065	-0.248753	-2.77243	-2.72836	-0.612621	-0.43986	-0.205047	-0.090099	-0.166582	-0.135788	-0.168698	-0.363823
b2176	-0.0730222	0.0730222	-1.89606	-1.5754	-0.510562	-0.461916	-1.63987	-1.56687	-0.472417	-0.457919	-0.770231	-0.968214	-0.259814	-0.891244	-0.619926	-0.894678	-0.750374	-0.827217	-1.92162	-1.74948	-1.53547	-1.48986	-1.37877	-1.36743	-1.50238	-1.3901	-0.519585	-0.378561	-0.413243	-0.181775	-0.231153	-0.414691	-0.761398	-1.12891	-0.752249	-1.16237	-0.46373	-0.61568	-0.780986	-0.750681	-0.943714	-0.891715	-1.13565	-1.04437	-1.16104	-1.11846	-1.18047	-0.933434	-0.625223	0.256575	0.378317	-0.42509	-0.475817	0.0299636	0.0145017	0.196931	0.240504	0.103368	0.0185383	0.060797	-0.0202671	0.245158	0.248702	-2.3798	-2.49711	-2.44102	-2.50982	-0.808886	-0.369004	-0.405759	-0.465603	-0.132317	-0.334951	-0.06841	-0.278161	-1.0072	-1.0957	-0.42478	-0.751869	-0.828253	-0.271094	0.440373	0.42978	-0.128274	0.284513	-0.560825	-0.369374	-0.808071	-1.04553	-0.98295	-0.967451	-0.212576	-0.646505	-0.868562	-0.924309	-0.45328	-0.734886	-0.888032	-0.941175	-0.31448	-0.540156	-0.523021	-0.931727	-1.45408	0.176382	-0.00357901	-0.00812177	-1.18638	-0.855821	-0.47162	-0.651106	-0.646331	-0.879207	-0.931265	-0.667661	-0.440417	-0.78941	-0.901251	-0.608851	-0.640374	-0.510963	-0.596997	-0.667182	-0.820794	-2.0175	-1.2737	-1.10009	-1.2415	-1.88973	-1.56328	-2.04817	-0.918302	-1.39629	-1.78801	-0.769015	-1.51368	-0.60265	-1.25692	-1.35421	-1.01882	-1.39934	-0.430202	-0.428762	0.151425	0.211173	-0.17684	-1.18337	-0.101002	-0.711803	-1.35867	-0.338949	-0.347663	0.026204	0.219932	0.0147219	-0.199367	-1.20783	-0.645303	-0.776431	-0.316929	-1.09072	-0.260047	-0.63913	-0.487748	-0.572669	-0.740035	-0.588366	-1.24857	-0.651241	-0.517916	-0.475122	-0.28948	-0.753732	-0.478854	-1.20958	-0.975308	-1.41155	-1.63274	-0.166366	-0.238235	-0.98267	-0.771239	-0.14829	-0.0969851	-0.560471	-0.451724	-0.482385	-0.403458	-0.52553	-0.501463	-0.285087	-0.121793	-0.541241	-0.522922	-0.646866	-0.805903	-0.130393	-0.278512	-0.832569	-1.18328	-0.662952	-0.616983	-0.155507	-0.287763	-0.62106	-0.434101	-0.438185	-0.747172	-0.222489	-0.199423	-0.409785	-0.432364	-0.424915	-0.285535	-0.274112	-0.368572	-1.03343	-0.651485	-0.181904	-0.0760512	-0.438093	-0.374726	-0.384649	-0.485433	-0.745208	-0.465308	-0.0349174	-0.319546	-0.085695	-0.118119	-0.0512375	-0.182107	-0.15854	-0.186625	0.0993992	0.108875	-0.0373513	-0.0189419	-0.13713	-0.220924	0.227905	-0.574488	-0.815759	-0.574488	-0.815759	-0.210481	-0.0774405	-0.015642	-0.488846	-0.508507	-0.538536	-0.557284	0.402108	0.232704	-0.293694	-0.605283	-0.180342	-0.159746	-0.71652	-0.792493	-0.22353	0.263846	-0.810393	-1.08774	-0.862974	-0.67004	-1.23575	-1.42452	-1.95603	-1.75384	-0.787448	-0.970209	-0.348991	-0.269206	-0.189065	-0.259125	-0.272389	-0.722464
b2177	-0.00678207	0.00678207	-0.48882	-0.666258	-0.29497	-0.257897	-0.229863	-0.542995	0.00242053	0.0470397	-0.212079	-0.103119	-0.0288759	-0.273111	-0.147101	-0.0724088	-0.101414	-0.126211	-0.504934	-0.609153	-0.349698	-0.384097	-0.611581	-0.642713	-0.538875	-0.35502	0.112019	-0.00193651	0.0177204	-0.0662048	0.542991	0.298951	-0.0596884	-0.382981	-0.0829827	-0.252487	0.0238375	0.115449	-0.368875	-0.754191	-0.255788	-0.298952	-0.674191	-0.649973	-0.641847	-0.80111	-0.922327	-0.546976	-0.0289164	0.24014	0.300101	-0.487105	-0.371416	0.3849	0.42675	0.221889	0.41681	0.307485	0.430583	0.552949	0.462835	0.582794	0.597976	-0.48156	-0.266852	-0.0488753	-0.170793	-0.0928906	-0.487492	-0.104378	-0.0804092	-0.102643	0.22302	0.153102	0.0183783	-0.373023	-0.246347	-0.051694	-0.0386361	-0.595327	0.00416226	0.398963	0.396152	0.186129	0.279857	-0.125262	-0.312994	-0.370368	-0.332005	-0.601633	-0.546762	-0.139252	-0.250707	-0.039492	-0.0490259	-0.5614	-0.667648	-0.228268	-0.336285	-0.323438	-1.10959	-1.26701	-1.03179	-1.13105	-0.167917	-0.296924	-0.230564	0.122878	0.292696	0.144209	-0.0351804	0.0437353	-0.400295	-0.228845	-0.102269	-0.0653491	-0.260987	0.0968633	-0.0822418	-0.258715	-0.0180336	-0.494053	-0.0966123	-0.193589	-1.17053	-0.777365	-1.02136	-1.07381	-0.446033	-0.4164	-0.948574	-0.79764	-0.731331	-0.686934	-0.51889	-0.0332734	-0.116575	-0.577711	-0.411185	-0.553907	-0.291454	-0.165852	0.0375337	0.526101	0.30542	-0.241698	-0.872562	-0.178898	-0.23423	-0.650408	-0.333238	-0.157012	0.278154	0.300138	0.465342	-0.166451	-0.394682	-0.728194	-0.755505	-0.426314	-0.475347	-0.538617	-0.424115	-0.194202	-0.374897	-0.331952	-0.087073	-0.481455	-0.688764	-0.802629	-0.40872	-0.310021	-0.820222	-0.585065	-0.15584	0.000337752	-0.509357	-0.819311	-0.475905	-0.456883	-0.834464	-0.864079	0.195162	0.245815	-0.478933	-0.554773	-0.439001	-0.525178	-0.524199	-0.535721	-0.165766	-0.11649	-0.191638	-0.230174	-0.689149	-0.643911	-0.156339	-0.237402	-0.348646	-0.137369	0.0872241	-0.0773288	0.262695	-0.167296	0.163665	0.282372	0.144759	-0.07958	-0.0637609	0.106184	-0.212259	-0.284528	0.0205437	0.20374	-0.214703	-0.124253	-0.291401	-0.0901292	-0.2074	-0.102828	-0.236139	-0.454113	0.180881	0.225317	-0.216673	-0.215698	-0.0302006	-0.285862	-0.274158	-0.0857426	-0.161261	-0.272885	-0.0392749	-0.0195677	0.211007	0.281627	-0.00699117	-0.119179	0.032511	-0.17613	0.0393911	-0.888381	-0.816898	-0.888381	-0.816898	-0.00341287	0.143122	0.0655436	-0.0457941	-0.0620352	-0.610129	-0.488144	0.201756	0.428042	0.126128	-0.117448	-0.170904	-0.0839145	-0.110106	-0.0824905	-0.0576019	0.0374901	-0.279734	-0.422804	-0.0824814	-0.20776	-0.70296	-0.83394	-1.32135	-1.34775	-0.698063	-0.596688	0.129249	-0.0292709	0.289896	0.220243	-0.107783	-0.213469
b2178	-0.140245	0.140245	-0.88031	-1.21821	-0.228746	-0.801603	-0.495749	-0.954295	-0.441052	-0.334821	-0.387741	-0.146148	-0.175631	-0.089912	-0.206113	0.205968	-0.197907	-0.230608	-0.715622	-1.00833	-0.434166	-0.669773	-1.44694	-0.768139	-1.06752	-0.893523	-0.130242	0.130365	-0.0928813	0.0401717	0.357488	0.253786	-0.218458	-0.159948	-0.0894287	0.0543349	0.0840419	0.22398	-0.58554	-0.818218	-0.24226	-0.561171	-0.63189	-0.85056	-0.773128	-1.00737	-0.555158	-0.68849	-0.0826129	0.497748	0.407408	0.477556	0.272498	0.544493	0.300239	0.181255	0.209378	0.226264	0.288646	0.37598	0.586541	0.463609	0.43151	-0.839648	-0.560895	-0.663808	-0.468657	0.0606361	-0.348309	0.192105	0.0335511	0.268579	0.643073	0.873246	-0.0479044	-0.0484155	-0.119448	0.0438535	-0.155347	0.0616146	0.380229	0.438554	0.328965	-0.00680763	0.234233	-0.32074	-0.238671	-0.0694771	-0.249805	-0.559274	-0.461105	0.144284	-0.145193	-0.083121	0.104812	-0.249274	-0.270129	0.0134487	-0.063487	-0.020158	-0.769096	-0.882956	-0.988812	-0.816636	0.16284	0.184219	0.00188694	-0.182413	-0.428634	0.150295	0.0145606	0.0575251	-0.172523	-0.0873637	-0.0519998	-0.1427	0.35724	0.150155	0.247856	-0.0123762	-0.00116906	-0.0935072	0.166607	0.113252	-2.4809	-0.888216	-1.14321	-0.818795	-1.45934	-0.776334	-1.36326	-0.354934	-0.714807	-0.836528	-0.179926	-0.442123	0.178863	-0.338483	-0.215292	-0.284734	-0.250802	-0.125201	-0.0206625	0.837024	0.192911	-0.0174525	-0.903126	-0.0501947	-0.215401	-0.358578	-0.143046	-0.307583	0.413966	0.0939594	0.557091	0.0944522	-0.791388	-0.235757	-0.65575	-0.255015	-0.396267	-0.78036	-0.992666	-0.895063	-0.380648	-0.577463	-0.339801	-0.640391	-0.65694	-0.638652	-0.388784	-0.193867	-0.605678	-0.568373	-0.412157	-0.201158	-0.65056	-0.925855	-0.242489	-0.203601	-0.965365	-0.623534	0.0872552	0.233198	-0.317578	-0.696409	-0.323319	-0.208846	-0.462377	-0.400364	-0.0175049	0.0226562	0.103021	0.0925925	-0.447797	-0.759518	0.0483757	0.0064031	-0.58888	-0.865879	-0.228685	-0.190646	0.201038	0.20953	0.0463009	-0.343532	-0.00277328	-0.176147	0.0961905	0.0147654	0.090134	-0.12868	-0.194595	-0.200586	-0.166853	0.199291	-0.838971	-0.589817	0.00379016	0.105389	-0.154029	-0.295296	0.0688082	-0.0998678	-0.536688	-0.591493	0.0613186	0.0698919	0.493353	-0.0437861	0.0807839	-0.146445	0.430693	0.145422	0.285057	0.336373	0.53878	-0.210143	0.10573	-0.138938	0.687414	-0.660908	-0.732019	-0.660908	-0.732019	0.124972	0.640212	0.130398	0.0854342	0.214485	0.0365799	-0.129006	0.32817	0.503585	-0.0688484	0.553514	0.106593	0.215035	-0.0363793	-0.211868	0.124339	0.0537126	-0.42756	-0.338001	-0.362835	-0.309984	-0.759747	-1.35496	-0.841699	-1.0889	-0.31726	-0.599182	0.183241	0.110722	0.0743712	0.133531	-0.107286	-0.306105
b2179	-0.142339	0.142339	-0.589411	-0.499361	-0.0475344	0.0399096	-0.43945	-0.291972	-0.0753295	-0.01904	0.0725667	0.118938	0.209196	0.0775853	-0.219368	0.0637455	-0.205232	-0.0418063	-1.10027	-1.29705	-0.923152	-0.817657	-1.17463	-0.668074	-1.13291	-1.55794	0.234865	-0.351889	0.377695	0.103492	0.647952	0.181638	-0.265211	-0.288635	-0.00768142	-0.0816541	0.331519	0.445107	-0.546115	-0.403108	0.193567	0.0442546	-0.4807	-0.465463	-0.589866	-0.41907	-0.526744	-0.120698	0.0867429	0.202843	0.447755	0.376261	0.30939	0.540377	0.292938	0.271044	0.292394	-0.0914771	0.117571	0.321624	0.377586	0.50952	0.646658	-0.307511	-0.193247	0.214281	-0.1189	0.253465	0.0260972	0.225616	0.419992	0.544138	0.733219	0.137091	0.0359239	0.0339246	0.191561	0.153835	0.19711	0.295895	0.484591	0.45001	0.402785	-0.03161	0.440214	-0.399946	-0.413959	0.00671203	0.000668923	-0.399015	-0.505207	0.314946	0.122726	0.151187	0.0555667	-0.306197	-0.938838	0.232537	0.0901847	0.267359	-1.82708	-0.557203	-1.03747	-1.47447	0.4814	0.0876269	0.198741	-0.0738456	-0.237612	0.0394081	0.0660861	0.496373	-0.609817	-0.329492	-0.410331	0.411295	-0.301039	0.167459	0.221407	0.31692	0.305364	0.183679	-0.0506499	0.150505	-1.74651	-0.705307	-0.857851	-0.537023	-1.43523	-1.22062	-1.64267	-1.01783	-0.738995	-1.36896	-0.0291862	-1.00222	0.0328836	-0.119994	-1.28843	-0.455793	-1.03293	-0.188551	0.0883602	0.928992	0.757467	0.0614968	-0.525451	0.249379	0.307119	-0.260653	0.610906	0.284553	0.792504	0.394441	0.961532	0.230117	-0.220453	-0.638794	-0.368914	-0.238417	-0.223304	-0.305068	0.0848882	-0.220061	-0.206271	-0.0237701	0.168622	-0.506346	0.166398	-0.00679124	0.492235	0.548997	-0.113771	0.0239839	0.0283959	0.281429	0.250272	0.122204	0.10888	0.43034	-0.000395764	0.00585295	0.796861	1.00117	-0.0196967	-0.0769999	0.0859186	0.174318	0.068637	0.218243	0.149804	0.364783	0.487509	0.409076	0.264021	0.0827715	0.698355	0.435022	0.0765615	-0.413034	0.170222	0.207889	0.921373	0.52782	0.367106	0.217975	0.0630073	0.231782	0.541808	0.431298	0.340739	0.0389226	0.00973719	0.0511636	0.306868	0.615141	-0.298495	0.119541	0.64994	0.482243	0.0443205	0.290423	0.486422	0.668039	-0.0281088	-0.0693177	0.565273	-0.130961	0.229219	0.186421	0.250739	0.0446073	0.0474522	0.488054	0.804131	0.643759	0.272776	0.419341	0.340002	-0.0186112	0.479192	-0.0322118	-0.198157	-0.0322118	-0.198157	0.632131	0.0630927	0.268346	0.190988	0.447062	0.11522	0.283333	0.833022	0.853726	0.760935	0.187541	0.80117	0.625551	0.0857382	-0.195688	0.393853	0.499602	0.297845	-0.110582	0.418729	0.424803	-0.889342	-0.515795	-1.04516	-0.909072	0.0787768	0.0250633	0.423664	0.538927	0.716639	0.757111	0.319249	0.294729
b2181	-0.0754921	0.0754921	-0.336851	-0.0533477	-0.0832131	0.0145995	-0.177549	-0.171593	0.0139927	0.0733887	-0.297963	-0.27836	-0.0947663	-0.205093	-0.256098	-0.300929	-0.0941528	-0.0929494	0.582161	0.538028	0.579744	0.761001	0.652653	0.462332	1.20613	1.08231	0.015249	0.0795685	-0.110341	-0.206048	-0.192762	-0.204559	-0.575586	-0.598922	-1.40251	-1.28534	-0.994342	-1.03154	-1.33213	-1.24582	-0.577466	-0.565462	-0.935055	-0.814178	-0.966616	-0.91601	-0.716736	-0.826537	-0.592833	-0.360967	-0.243674	-0.695477	-0.738142	-2.73624	-3.49688	0.147562	0.142721	-0.312328	-0.299903	0.437068	0.56341	0.179724	0.30453	-0.667566	-0.300502	-1.15703	-1.362	0.724713	-0.50463	-0.849888	-0.620224	-0.551799	-2.84058	-1.93987	-2.40261	-2.9376	-3.47104	-2.33678	-2.11949	0.778205	-0.0695708	-0.637522	-0.776265	-0.654114	-0.431829	0.931265	1.01117	-0.15604	-0.345224	-0.270464	-0.173129	-0.163362	0.08792	-1.07574	-0.90393	-0.0164873	-0.389084	-1.53989	-1.61543	0.138752	-0.641832	-0.439022	-1.90739	-1.97471	-0.149013	-0.341196	-0.591425	-3.99123	-3.12906	0.269268	0.0428256	-0.195452	-3.59585	-3.49977	-3.64636	0.270195	0.229337	0.327268	0.288889	0.107459	0.46335	-0.569782	-0.643294	-0.719779	-2.25243	-1.98142	-0.562945	-1.39038	-2.17344	-2.88014	-2.55563	-1.11875	-1.34261	-2.73661	-1.08182	-3.32749	-0.631221	-3.47845	-3.10983	-1.63255	-2.78627	-0.466886	-0.289387	0.453127	-2.41299	-3.43021	-3.40791	-2.98466	-0.831447	-0.690967	-1.64624	-0.75285	-1.39196	-1.06573	-1.48433	-1.90194	-2.43954	-1.90334	-2.18567	-1.5149	-0.829343	-1.07789	-1.30176	-1.14265	-1.42342	-0.92521	-1.1299	-1.28129	-1.59598	-1.65406	-1.14975	-0.917861	-1.40935	-1.73346	0.0816423	-0.0466663	1.28844	1.41985	-0.696036	-0.74436	-1.27713	-1.13725	-3.74843	-3.84537	-0.945588	-1.11866	-1.35836	-1.11244	-1.34878	-1.7049	-1.32841	-1.50982	-1.06914	-0.753528	-1.38033	-1.3727	-0.638527	-0.574848	-1.47302	-2.8274	-2.70889	-3.14131	-1.95843	-0.86455	-2.53875	-3.00009	-3.04834	-2.14825	-0.75808	-0.364152	-0.366939	-0.820278	-2.46393	-2.84179	-0.464794	-0.332189	-3.01351	-3.53687	-0.700438	-0.695013	-0.591675	-0.452519	-0.426335	-0.267181	-3.02769	-2.79493	-0.571844	-0.391809	-0.0459752	-0.477993	-0.148305	-0.267646	-0.0784688	-0.26217	1.18296	1.11198	-0.694362	-0.275857	-0.940469	-0.983416	-0.0361835	-1.32174	-1.37203	-1.32174	-1.37203	0.272055	0.199011	-0.162551	-0.0988467	-0.535171	-0.743675	-0.746225	-0.507862	-0.402766	-0.079871	-0.107473	-0.512372	-0.425735	-0.332102	-0.298436	0.0808367	0.612835	-1.391	-2.22747	-0.902404	-0.696809	-3.08755	-3.26821	-0.341649	-0.290145	-1.11522	-1.4695	-0.534651	-0.525216	0.0315418	-0.147801	-1.70643	-1.52594
b2182	-0.0763458	0.0763458	-0.0675054	-0.0492085	-0.359405	-0.274858	0.0560635	-0.162181	-0.312686	-0.160746	-0.0200677	-0.00878877	0.0877326	-0.018634	-0.153306	-0.138812	-0.0188801	-0.14185	-0.955122	-0.833143	-0.320654	-0.494414	-0.66862	-0.591968	-0.785521	-0.731304	-0.274568	-0.242537	-0.201243	-0.0280169	-0.342762	-0.294097	-0.419442	-0.141271	-0.0797568	-0.186306	-0.0625924	0.0237852	-0.0109824	-0.00847051	0.102809	0.267656	-0.550611	-0.431882	-0.690967	-0.66402	-0.523068	-0.257594	-0.159146	0.392311	0.210333	0.700852	0.573609	-0.260082	-0.136886	-0.532362	-0.618972	-0.583248	-0.448274	-0.0319505	0.111378	-0.234338	-0.30957	0.0857049	-0.244576	-0.274147	-0.195855	0.519017	-0.121035	0.107418	0.16501	0.298795	0.498784	0.794829	-0.114627	0.0531361	0.0485322	0.352077	0.290777	0.962991	-0.132256	-0.123062	-0.288353	-0.0125763	0.067154	-0.983662	-0.746118	0.0153665	-0.0662358	-0.142282	-0.119998	0.0474461	-0.00579029	0.0865625	-0.0355725	0.11598	-0.124383	0.693128	0.763917	0.501491	0.931407	1.13135	0.288726	0.500101	0.0737648	-0.194565	-0.202875	-1.0589	-0.438193	0.0328424	-0.116118	-0.0366336	-0.664929	-0.623848	-0.613947	0.240397	0.13313	0.196992	0.17113	0.121236	0.100077	0.117081	0.249293	0.193028	-0.0619042	-0.282026	-0.756125	0.204406	-0.0449072	-0.102207	-0.0261768	0.485294	0.387983	-0.594362	-0.159999	-0.188473	0.339028	0.456858	-0.753471	-0.00491018	0.174618	-0.100199	-0.0670161	0.614845	0.968693	1.7304	0.835963	1.60322	0.0970336	0.326233	0.480165	0.76752	0.608736	-0.124143	0.947702	0.582513	-0.333399	-0.0575725	-0.434427	0.495487	0.740191	-0.0659231	0.293201	0.165512	0.17797	0.000793802	-0.115754	0.173694	-0.235734	-0.220063	0.157992	0.240319	-0.4168	-0.134249	-0.582324	-0.604705	-0.169831	-0.293447	0.514415	0.404909	0.0600086	-0.0815994	0.533074	0.428187	0.362128	0.362589	0.100398	0.0700102	0.169272	0.0484549	-0.143144	-0.127645	0.215098	0.155901	0.259473	0.124567	0.185399	0.250841	-0.605902	-0.788491	-0.152373	-0.197168	0.665017	0.20486	-0.297364	-0.158232	0.291499	-0.17626	0.370913	0.35638	0.040726	0.276855	-0.0495888	0.0517377	0.411418	0.477783	-0.839728	-0.240083	0.281402	0.237076	0.237993	-0.0550959	0.500094	0.440526	-0.155156	0.0648517	0.383152	0.360184	0.534805	0.35183	0.050808	0.0792286	0.269957	0.19385	0.220808	-0.271316	0.119173	-0.261277	-0.0699145	-0.0795059	0.188674	-0.416182	-0.409375	-0.416182	-0.409375	0.590119	0.707375	0.921598	0.271745	0.0764068	-0.0659082	-0.0955038	1.30432	1.21907	-0.031183	0.208405	-0.0991056	-0.243531	-0.14644	-0.0298278	-0.276283	-0.172461	0.154812	-0.266917	0.518718	0.611579	0.295653	0.285039	0.273172	0.206498	0.409021	0.428941	0.261797	0.288545	0.291213	0.242001	-0.582388	-0.46698
b2184	0.00136109	-0.00136109	0.196564	0.154265	-0.509633	-0.433782	0.176334	-0.0947649	-0.310973	-0.418088	-0.231041	-0.221837	0.0191109	-0.323984	-0.347242	-0.0756592	-0.120196	-0.179653	-0.580315	-0.651001	-0.508317	-0.613048	-0.512988	-0.621064	-0.670103	-0.633089	0.0613417	0.102586	-0.0746359	-0.146173	-0.121731	-0.057082	0.271069	-0.052891	-0.238128	-0.307489	-0.240018	-0.219128	-0.274051	-0.460668	-0.0382405	-0.0898259	-0.430633	-0.608668	-0.636831	-0.602661	-0.472695	-0.307959	-0.31066	0.302583	0.158108	-0.242213	-0.321418	0.519117	0.341714	-0.231961	-0.201147	-0.342908	-0.31946	0.0660112	0.0445335	-0.189256	-0.0271519	-0.0677195	-0.109799	-0.226397	-0.00353663	-0.578697	-0.934753	-0.778178	-0.488972	-0.688193	-0.560347	-0.238189	-0.77169	-0.722335	-0.743835	-0.566828	-0.338377	-0.392476	-0.738171	-0.192931	-0.252786	-0.118258	-0.149762	-0.130044	-0.224081	-0.26018	-0.202167	-0.396786	-0.357354	-0.297038	-0.389658	-0.619947	-0.141417	-0.463449	-0.479095	-0.212891	-0.0478137	-0.518458	0.0698803	-0.227207	-0.491991	-0.338587	-0.54879	-0.617718	-0.56983	-0.130093	0.043075	-0.0761372	0.0357986	0.0856937	-0.768103	-0.570092	-0.532103	-0.138237	-0.676745	-0.0432332	-0.0750375	-0.0270963	-0.15589	-0.122941	-0.169465	-0.0448526	-0.717855	-0.630912	-0.720762	-0.678838	-0.209074	-0.0558258	-0.819586	0.00960366	-0.295795	-0.217798	-0.117021	0.153963	-0.356064	0.0254667	0.114047	-0.0248529	0.113823	-0.446825	-0.398914	0.533323	0.0423191	0.290887	-0.380596	0.0527828	-0.285252	-0.797992	-0.120018	-0.25202	-0.688326	-0.699853	-0.0756683	-0.498283	-0.93506	-0.961749	-0.764656	-0.764488	0.352747	0.144081	0.0847553	-0.28688	-0.0263481	-0.207235	-0.301704	-0.469455	-0.732383	-0.780428	-0.416226	-0.377312	-0.584955	-0.617443	-0.557942	-0.544266	0.2822	0.00841813	-0.604091	-0.486975	-0.905524	-0.872785	-0.20536	-0.113271	-0.348801	-0.334602	-0.469257	-0.317444	-0.451032	-0.539498	-0.0794309	-0.467013	-0.245931	-0.345894	-0.464244	-0.51873	-0.284934	-0.277593	-0.555806	-0.447411	-0.319343	-0.262367	0.138715	-0.136969	-0.119204	-0.0781396	0.0234167	-0.0694213	0.0451335	0.0117245	-0.264069	0.00522209	-0.203652	-0.0323535	-0.377841	-0.243817	-0.356083	-0.305762	-0.0597611	-0.0271151	-0.192959	-0.134011	-0.11987	-0.0980932	-0.330831	-0.493294	0.0589262	-0.288319	-0.593024	-0.347866	-0.732545	-0.83756	-0.211034	-0.257995	0.00935863	0.122954	-0.641439	-0.693103	-0.77446	-0.917446	-0.223337	-1.14522	-0.942383	-1.14522	-0.942383	-0.692267	-0.827008	-0.534459	-0.161101	-0.492054	-0.44316	-0.462957	-0.324521	-0.421471	-0.305878	-0.0967821	-0.226282	-0.203139	-0.741474	-0.360384	-0.623262	-0.311025	-0.282215	-0.436039	-0.101492	-0.0536317	-0.585242	-0.564239	-0.668708	-0.543278	-0.484467	-0.280242	-0.09733	-0.192619	-0.0978727	-0.187254	0.0601926	0.0425057
b2185	0.173126	-0.173126	-0.606899	-0.295211	0.422751	0.423047	-0.699098	0.0284031	0.314239	0.230534	0.100485	0.158111	0.176613	0.462159	0.148395	0.0834138	0.0358515	-0.026984	-1.76439	-1.82965	-1.71895	-1.42475	-1.13395	-0.955558	-1.48374	-1.76538	-0.685278	-0.595407	-0.469319	-0.486784	-0.944252	-0.975773	-1.09599	-0.708015	-0.729821	-0.674759	-1.07699	-0.992141	-0.275915	-0.0628985	-0.973966	-0.732669	0.68957	0.774017	0.683792	0.542593	0.357352	0.267194	-0.318079	0.0886801	-0.213013	-0.537092	-0.611817	-0.746249	-0.535147	0.33044	0.317496	0.84068	0.723939	1.01972	0.934596	0.846015	0.750668	-2.1538	-1.34924	-1.0743	-1.05164	0.231062	0.47315	0.608078	0.635552	0.580992	0.166481	-0.0372852	-0.648236	-0.22002	-0.261481	-0.925727	-0.0895226	-0.374729	0.47586	-0.61874	-0.353082	-0.619005	-0.396414	-1.07952	-1.2887	-0.417026	-0.161072	0.146158	-0.0371709	-0.350547	0.314763	-1.16494	-1.09428	0.326247	0.298155	-0.69684	-0.619593	0.467097	-0.245748	-0.164349	-0.0690316	-0.0693141	0.468211	0.318276	0.377123	-1.11876	-1.36077	-0.510963	-0.505145	-0.417579	-2.18705	-1.89664	-1.79237	-0.825417	-1.0762	-0.808398	-1.2937	-1.03751	-0.93904	-1.26099	-0.892508	-0.937769	-0.236407	0.0242356	0.270665	0.385865	-0.0734499	-0.0999574	-0.0233456	-0.768625	-1.31649	0.31004	0.492759	0.121064	0.559963	-0.260871	0.0932306	0.5794	-0.040927	-0.297951	0.51603	0.307305	-1.31997	-1.1289	-0.220314	-0.889096	-0.306384	-0.207273	-0.0982188	0.0166144	0.243985	-0.0986644	0.0599948	-0.958278	-0.0300468	-0.105858	0.834619	0.3465	-0.928577	-0.399874	-1.8081	-0.416432	-0.683185	-0.217792	-0.271533	-0.391763	-1.36111	-1.28411	-0.664499	-0.871644	-1.97042	-2.119	-3.89661	-4.05666	-2.00551	-1.60941	-2.01024	-1.92854	-0.923697	-0.943587	-1.5692	-1.36384	-0.793442	-0.79379	-1.3868	-1.36663	-1.3898	-1.73865	-1.31683	-1.79146	-1.3197	-1.33064	-1.10504	-1.39377	-0.729409	-0.874314	-1.20788	-1.45759	-2.19318	-2.23893	-1.41835	-1.59149	-2.09581	-2.06617	-1.43004	-1.29479	-1.15813	-1.03665	-1.13837	-1.10501	-2.08518	-1.54796	-1.0593	-1.01443	-1.70979	-1.78094	-1.16941	-1.1269	-1.24052	-1.05808	-1.76205	-1.66737	-2.58814	-2.25352	-0.829649	-0.622763	-0.832282	-1.04971	-0.776845	-0.833363	-1.05896	-1.34078	-1.50863	-1.38137	-0.996682	-1.17076	-0.886354	-0.955439	-0.508124	0.115134	0.146727	0.115134	0.146727	-1.22071	-1.1552	-1.52512	-0.333287	-0.498469	-0.168525	-0.160516	-0.262417	-0.343141	-0.883546	-1.04242	-1.12655	-1.00324	-1.09222	-0.948951	-0.509766	-0.0521457	-1.62576	-2.00426	-2.01603	-1.92621	-1.86064	-2.01706	-2.61012	-2.6343	-1.3139	-1.50084	-2.13256	-2.13426	-2.08734	-1.88916	-1.37879	-1.49658
b2186	-0.106325	0.106325	-0.911475	-1.01289	-0.148238	-0.0907539	-1.00647	-0.76926	-0.148542	-0.258895	-0.156091	-0.0366551	0.0485084	0.0218149	-0.0448304	-0.0554872	-0.133863	-0.0479578	-0.932194	-0.867174	-0.666593	-0.597867	-0.868254	-0.807839	-0.988439	-1.05812	-0.55624	-0.609435	-0.602357	-0.62886	-0.822165	-0.689797	-0.583468	-0.742328	-0.486873	-0.465793	-0.608795	-0.721541	0.153236	-0.0520948	-0.518549	-0.299195	0.0759411	0.202357	0.210581	0.0983998	0.0611133	0.0332308	-0.174129	-0.331332	-0.212449	-0.359998	-0.349053	-0.947219	-0.89048	-0.340203	-0.220502	-0.209171	-0.209825	-0.00743061	0.0299811	-0.173695	-0.0183199	-1.55843	-1.41105	-1.62277	-1.50447	-0.546305	-0.564954	-0.610318	-0.592206	-0.652946	-1.01999	-0.679662	-1.45081	-1.39737	-1.28375	-1.45643	-1.36863	-0.947673	-0.564709	-0.568659	-0.527145	-0.703139	-0.678836	-0.36614	-0.328811	-0.0876168	-0.092877	-0.00550504	0.0759513	-0.690373	-0.113806	-0.4883	-0.478808	-0.515201	-0.383583	-0.334587	-0.336283	-0.575027	0.391371	0.234773	-0.0225343	-0.0954188	-0.442901	-0.425598	-0.44	-0.948517	-0.699739	0.0614339	0.0886637	0.172302	-0.810089	-0.787847	-0.774744	-0.227481	-0.277877	-0.329113	-0.0603717	-0.071866	-0.0627233	-0.212753	-0.332562	-0.25356	-0.998295	-0.461611	-0.328682	-0.270764	-1.30941	-0.987466	-1.27234	0.206672	-0.984323	-0.464636	-0.401221	-1.16332	-0.346439	-1.39371	-1.11439	-0.129713	-1.57207	-0.871388	-0.534603	-0.803908	-1.19077	-0.748762	-1.00439	-0.745619	-0.485867	-0.487025	-1.72345	-0.907397	-0.853046	-1.1422	-0.876076	-1.49691	-1.33428	-1.14614	-0.71545	-0.490622	-0.474739	-0.209092	-0.279826	-0.31416	-0.151639	-0.43762	-0.206587	-0.305357	-0.378556	-0.376184	-0.497291	-0.365752	-1.19868	-1.17727	-1.66527	-1.72273	-1.12603	-1.25153	-0.980449	-0.899759	-0.402499	-0.3493	-0.574807	-0.456521	-0.215778	-0.164366	-0.702553	-0.675552	-0.629467	-0.54153	-0.61127	-0.684376	-0.486002	-0.338623	-0.485741	-0.354686	0.105931	0.0990696	-0.635456	-0.549403	-1.00862	-0.971464	0.0131648	-0.159178	-0.802319	-0.932819	-0.817186	-0.917187	-0.3035	-0.386158	-0.391671	-0.301639	-1.07863	-0.499487	-0.179496	-0.273456	-0.914237	-0.973413	-0.234117	-0.321269	-0.364422	-0.272536	-0.646745	-0.710537	-1.22239	-0.896486	-0.147179	-0.208615	-0.530239	-0.521885	-0.549075	-0.575158	-0.632344	-0.350134	-0.900018	-0.504527	-0.89083	-0.893413	-0.816119	-0.837744	-1.03307	-0.495992	-0.744831	-0.495992	-0.744831	-1.05186	-1.16836	-1.16691	-0.892347	-0.814651	-0.531968	-0.583341	-0.544852	-0.488928	-0.822819	-0.668167	-0.766104	-0.772146	-1.39512	-1.30653	-0.772914	-0.534648	-0.555493	-0.877324	-0.568214	-0.584215	-0.92923	-0.845528	-1.22578	-1.18553	-0.530938	-0.416189	-0.25345	-0.290453	-0.337034	-0.281175	-0.0845078	-0.273054
b2187	0.260202	-0.260202	-1.24342	-1.00221	0.0621787	0.0548834	-0.7011	-0.650851	0.219165	0.249051	-1.23556	-1.07244	-0.648035	-0.657175	-0.970139	-1.02785	-1.0724	-1.18283	-2.5225	-2.9328	-2.16283	-1.63133	-2.44579	-2.65608	-2.6876	-3.11917	-0.35306	-0.613933	-0.0990615	-0.0874347	-0.537413	-0.565145	-1.99041	-1.96596	-2.17052	-2.04547	-2.98776	-2.30661	-2.23784	-2.25542	-1.65505	-1.65805	-1.48258	-1.41298	-1.48297	-1.23021	-1.32622	-1.08928	-2.48492	-0.135815	-0.592811	-0.798596	-0.579182	-0.525504	-0.357303	0.534632	0.487584	0.645434	0.800043	0.864854	0.726481	0.72314	0.50282	-2.14586	-2.16576	-1.48986	-1.92597	1.70685	0.284903	0.261019	0.394355	0.599256	1.15366	1.29773	0.612765	0.447959	0.530351	0.462376	0.483601	1.07285	0.665933	-0.69146	-0.293695	-0.954532	-0.42	-1.22633	-1.29204	-1.46013	-1.81749	-1.55353	-1.47083	-1.03679	-0.672389	-3.35221	-3.41475	-0.72129	-0.14878	-2.6588	-2.59748	0.619591	-1.91051	-1.99233	-2.23682	-3.05119	0.122671	-0.345064	-0.169694	-2.55241	-2.73132	-2.36976	-2.46891	-2.30491	-3.83042	-3.01047	-2.78814	-2.97749	-2.1788	-3.29779	-3.33696	-3.36467	-2.98547	-2.50832	-2.8573	-2.62068	-0.803556	-0.411171	-0.710667	-0.192919	-0.00743057	-0.602106	-0.422487	-2.59706	-1.06139	-0.446079	0.809547	-0.577583	0.732176	0.273222	-0.162229	0.348131	-0.164507	-0.65371	0.724532	-1.55078	0.288174	-0.0820784	-0.783089	-0.331717	-1.27254	-1.13363	-0.892832	-0.0228479	-1.01345	-0.429684	-0.637681	-0.751114	-1.02684	-1.29668	-0.563684	-0.944347	-0.789048	0.442196	-1.66748	0.553783	0.0516384	0.481953	0.627103	0.183592	-2.0026	-1.7177	-0.439462	-0.42664	-2.40064	-1.642	-2.4899	-2.1458	-1.35547	-0.314277	-1.17548	-0.97959	-1.03799	-1.02987	-0.403426	-0.190541	-1.44431	-1.59328	-2.17067	-2.18609	-1.24427	-1.55305	-0.507642	-0.715808	-1.1322	-1.06486	-0.843514	-1.48571	-1.3584	-1.1414	-1.03898	-0.950587	-1.0998	-1.06121	-1.40252	-1.09144	-0.601879	-0.576182	-0.621664	-0.506756	-0.493	-0.481348	-0.403092	-0.466131	-0.799214	-0.478508	-0.499985	-0.599335	-1.3046	-0.759686	-0.29668	-0.273802	-0.413484	-0.367515	-0.996982	-0.714211	-0.788329	-1.16526	-1.01221	-0.829745	-0.662169	-1.17403	-0.667894	-0.41409	-1.23945	-1.28673	-0.344419	-0.471216	-0.709592	-0.97968	-0.948691	-0.935	-0.333479	-0.687272	-0.565107	-0.687272	-0.565107	-0.874843	-0.750354	-0.791923	-0.15589	-0.665923	-0.0854195	-0.578941	-0.252886	-0.368407	-0.231274	-0.657325	-0.613336	-0.441078	-0.906019	-0.308973	-0.502406	-0.046632	-1.71333	-2.37241	-0.666168	-1.00016	-1.80282	-1.94943	-2.55865	-2.31339	-2.11704	-1.78492	-1.40211	-1.28524	-1.3045	-1.41477	-0.612654	-0.881997
b2188	-0.0455296	0.0455296	-0.589277	-0.511426	-0.459131	-0.675572	-0.452832	-0.502917	-0.35379	-0.446803	-0.418848	-0.507432	-0.365357	-0.457839	-0.598412	-0.473897	-0.63253	-0.568638	-1.11048	-0.953855	-0.689911	-0.799361	-0.867707	-0.810689	-1.01268	-1.12177	0.0371815	0.176083	-0.0108396	-0.121994	-0.14597	-0.241931	-0.25057	-0.0521361	-0.224566	-0.266829	-0.341945	-0.218373	-0.33206	-0.29221	-0.467699	-0.45162	-0.633628	-0.616994	-0.653755	-0.636489	-0.451759	-0.451987	-0.222868	0.22981	0.295708	0.375765	0.301506	-0.318271	-0.0999529	-0.338582	-0.23898	-0.129607	-0.0910671	0.103646	0.122508	0.179319	0.273221	-0.359647	-0.355166	-0.346648	-0.23663	0.0222966	-0.459411	-0.261663	-0.11996	-0.101435	0.18443	0.414495	-0.66654	-0.713984	-0.779263	-0.450292	-0.580761	0.0887852	-0.324196	0.0390703	0.060184	-0.0960042	0.029701	-0.280709	-0.262771	-0.516122	-0.549878	-0.576858	-0.53257	-0.329341	-0.316378	-0.601401	-0.465965	-0.507704	-0.638466	0.0333485	0.0114883	-0.0151293	-0.142622	-0.155062	-0.197493	-0.274887	-0.137991	-0.27859	-0.200127	-1.11531	-0.58317	0.0391832	-0.156708	-0.0554807	-0.738784	-0.901112	-0.578936	-0.174547	-0.363548	-0.362959	-0.0104678	-0.0699058	0.0589334	-0.104486	-0.0484634	-0.225861	-2.09325	-0.651566	-1.00867	-0.406388	-1.29842	-1.30202	-1.89089	-0.311237	-1.30475	-1.27271	-0.175384	-1.45868	-0.241062	-0.688403	-1.49836	-0.176555	-1.69803	-0.140497	-0.214031	0.313769	0.326676	0.263507	-0.730796	0.244353	-0.636191	-1.01452	-0.219564	-0.233366	0.0688329	-0.103279	0.637825	-0.355987	-1.2494	-0.974213	-0.632433	-0.433532	-0.00277716	-0.0519872	0.14541	0.00344505	-0.0826772	-0.196732	-0.148339	-0.184004	-0.335946	-0.390606	-0.157903	-0.172779	-0.887304	-0.48049	-1.00018	-1.06833	-0.352863	-0.563546	-0.126018	-0.102729	-0.26523	-0.348136	0.316089	0.2444	0.055044	0.0626943	-0.277727	-0.291802	-0.381471	-0.290005	-0.0916426	-0.00146029	-0.215193	-0.286837	-0.265959	-0.237724	0.223257	0.223157	-1.05442	-1.22328	-0.649254	-0.746804	-0.00865179	-0.305885	-0.683915	-0.670854	-0.482743	-0.673096	-0.296481	-0.316308	-0.340232	-0.350613	-0.732211	-0.566404	-0.134494	-0.184178	-1.55515	-1.08003	-0.312034	-0.423194	-0.290623	-0.538748	-0.386268	-0.381536	-0.630942	-0.733894	0.0764112	-0.135186	-0.0210956	-0.0717993	-0.00360023	-0.0597728	-0.169377	-0.216287	0.162322	0.0768223	0.0854932	-0.0714036	-0.261979	-0.284701	-0.1768	-0.548093	-0.432934	-0.548093	-0.432934	-0.410411	-0.394678	-0.108643	-0.401923	-0.295991	-0.344488	-0.289867	-0.177921	-0.412313	-0.124303	-0.12983	-0.239892	-0.247285	-0.518359	-0.324074	-0.256512	-0.00321768	-0.764892	-1.1622	-0.295652	-0.174772	-1.3243	-1.23302	-1.63408	-1.63227	-0.685198	-0.535364	0.0670969	0.0141114	-0.0789165	-0.0700389	-0.316392	-0.249692
b2190_1	0	0	0	0	0	0	0	0	0	0	0	0	0	0	0	0	0	0	0	0	0	0	0	0	0	0	0	0	0	0	0	0	0	0	0	0	0	0	0	0	0	0	0	0	0	0	0	0	0	0	0	0	0	0	0	0	0	0	0	0	0	0	0	0	0	0	0	0	0	0	0	0	0	0	0	0	0	0	0	0	0	0	0	0	0	0	0	0	0	0	0	0	0	0	0	0	0	0	0	0	0	0	0	0	0	0	0	0	0	0	0	0	0	0	0	0	0	0	0	0	0	0	0	0	0	0	0	0	0	0	0	0	0	0	0	0	0	0	0	0	0	0	0	0	0	0	0	0	0	0	0	0	0	0	0	0	0	0	0	0	0	0	0	0	0	0	0	0	0	0	0	0	0	0	0	0	0	0	0	0	0	0	0	0	0	0	0	0	0	0	0	0	0	0	0	0	0	0	0	0	0	0	0	0	0	0	0	0	0	0	0	0	0	0	0	0	0	0	0	0	0	0	0	0	0	0	0	0	0	0	0	0	0	0	0	0	0	0	0	0	0	0	0	0	0	0	0	0	0	0	0	0	0	0	0	0	0	0	0	0	0	0	0	0	0	0	0	0	0	0	0	0	0	0	0	0	0	0
b2193	0.249507	-0.249507	-0.374818	-0.485191	0.255524	0.08603	-0.594288	-0.74305	-0.313238	-0.207922	0.573831	0.4646	0.349197	0.489569	0.606765	0.411341	0.493125	0.65778	0.512079	0.00234308	0.794944	0.519509	-0.210745	-0.404547	0.0452547	0.144724	-0.037825	0.128674	-0.24269	-0.334386	0.0939643	0.0851504	0.316517	0.262738	0.736053	0.904205	0.687466	0.228788	0.723994	0.783794	-0.589016	-0.196474	0.724762	0.61385	0.683223	0.808528	0.4146	0.407905	0.616176	-0.0222448	-0.0290637	-0.0397019	0.183396	-0.538514	-0.509383	0.266331	0.0703338	0.806108	0.509906	0.655477	0.751357	0.962318	1.05705	-1.19949	-0.991774	-0.234036	-0.596971	0.592504	0.885218	0.836854	0.735089	0.788339	1.46186	1.39847	1.14471	1.21526	1.15517	1.11293	1.27994	0.456267	1.1353	-0.230882	-0.539013	-0.00890871	-0.237238	-0.755736	-0.533815	-0.318103	-0.283233	0.58705	0.266847	-0.192807	0.365784	0.608244	0.503906	0.107805	0.258071	0.738369	0.674454	0.606847	-0.846377	0.0258567	0.611868	0.705965	0.798035	0.340827	0.514285	0.792935	1.06676	0.546942	0.735057	0.86946	1.17617	1.48517	1.53063	0.440518	0.437476	0.596785	0.808215	0.831172	0.865466	-0.101434	-0.271017	0.120946	0.83915	-0.0583528	-0.187551	0.282326	1.20193	0.102758	0.243357	1.26992	0.464367	0.341968	0.755207	0.242836	0.50643	0.547378	-0.125427	0.349345	0.658024	0.0107435	-0.27891	1.58825	-0.665738	1.08782	1.86338	1.0586	1.6654	1.54953	0.708868	1.14169	1.10933	0.192407	1.60076	0.608047	0.992819	0.403266	1.9351	0.494441	-0.336258	0.0116183	0.228944	-0.0395485	0.739631	0.580727	0.873937	0.555539	0.10472	-0.0534458	-0.00612445	0.0269516	-0.661572	-0.608576	-0.582478	-0.294025	0.0708403	0.0988355	-0.883951	-0.806292	-0.0330089	0.311227	-0.302539	-0.0714921	-0.685411	-0.545876	0.408928	0.533574	-0.724209	-0.524614	-0.280707	-0.0359144	0.920754	0.960835	0.566683	0.129916	1.09326	0.855112	0.287184	0.682497	1.01887	0.574471	0.560654	0.886884	0.687149	0.33274	0.985714	0.810354	0.17776	0.511804	0.10771	-0.184502	0.728208	0.939933	-0.0310706	0.182596	-0.217433	0.382725	0.341016	-0.114808	-0.231972	0.353056	0.715645	0.544675	0.801888	0.750306	0.414932	0.707395	1.06936	0.554671	0.693133	0.649022	0.501074	0.145904	0.376459	0.341913	0.603745	0.402594	0.501656	0.189031	0.592217	0.735676	0.463566	0.735676	0.463566	0.107015	0.609252	0.361123	0.609151	0.303744	0.284365	0.566482	0.222425	0.490897	0.453351	0.308337	0.372125	0.177782	0.127575	0.337677	0.533796	0.79928	0.736439	0.636512	-0.856296	-0.71827	0.683603	0.657509	0.241828	0.345161	0.500472	0.510126	-0.413658	0.13315	-0.0100893	-0.208736	0.32686	0.406585
