## Supplementary Data 1 for "Matrix factorization recovers consistent regulatory signals from disparate datasets" (part 6 of 30)

### Sheet: RNAseq-1 Expression (continued)
	control__wt_glc__1	control__wt_glc__2	fur__wt_dpd__1	fur__wt_dpd__2	fur__wt_fe__1	fur__wt_fe__2	fur__delfur_dpd__1	fur__delfur_dpd__2	fur__delfur_fe2__1	fur__delfur_fe2__2	acid__wt_ph5__1	acid__wt_ph5__2	acid__delgadx_ph5__1	acid__delgadx_ph5__2	acid__delgadw_ph5__1	acid__delgadw_ph5__2	acid__delgade_ph5__1	acid__delgade_ph5__2	oxidative__wt_pq__1	oxidative__wt_pq__2	oxidative__deloxyr_pq__1	oxidative__deloxyr_pq__2	oxidative__delsoxr_pq__1	oxidative__delsoxr_pq__2	oxidative__delsoxs_pq__1	oxidative__delsoxs_pq__2	nac_ntrc__wt_csn__1	nac_ntrc__wt_csn__2	nac_ntrc__wt_cytd__1	nac_ntrc__wt_cytd__2	nac_ntrc__wt_gln__1	nac_ntrc__wt_gln__2	nac_ntrc__bw_delnac_csn__1	nac_ntrc__bw_delnac_csn__2	nac_ntrc__bw_delnac_cytd__1	nac_ntrc__bw_delnac_cytd__2	nac_ntrc__bw_delnac_gln__1	nac_ntrc__bw_delnac_gln__2	nac_ntrc__bw_delnac_nh4__1	nac_ntrc__bw_delnac_nh4__2	misc__wt_no_te__1	misc__wt_no_te__2	misc__bw_delcbl__1	misc__bw_delcbl__2	misc__bw_delfabr__1	misc__bw_delfabr__2	misc__bw_delfadr__1	misc__bw_delfadr__2	misc__nitr_031__1	omics__wt_glu__1	omics__wt_glu__2	omics__wt_gly__1	omics__wt_gly__2	omics__wt_thr__1	omics__wt_thr__2	omics__bw_ac__1	omics__bw_ac__2	omics__bw_fum__1	omics__bw_fum__2	omics__bw_glc__1	omics__bw_glc__2	omics__bw_pyr__1	omics__bw_pyr__2	ompr__wt_nacl__1	ompr__wt_nacl__2	ompr__bw_delompr_nacl__1	ompr__bw_delompr_nacl__2	minspan__wt_ade__1	minspan__wt_glc__1	minspan__wt_glc__2	minspan__wt_glc__3	minspan__wt_glc__4	minspan__wt_glc_anaero__1	minspan__wt_glc_anaero__2	minspan__wt_trp__1	minspan__bw_delcra_glc__1	minspan__bw_delcra_glc__2	minspan__bw_delcra_trp__1	minspan__bw_delmntr__1	minspan__bw_delnac_ade__1	minspan__bw_delnac_glc__1	cra_crp__wt_ac__1	cra_crp__wt_ac__2	cra_crp__wt_fru__1	cra_crp__wt_fru__2	cra_crp__delcra_ac__1	cra_crp__delcra_ac__2	cra_crp__delcra_fru__1	cra_crp__delcra_fru__2	cra_crp__delcra_glc__1	cra_crp__delcra_glc__2	rpoB__wt_031__1	rpoB__wt_044__1	rpoB__wt_lb__1	rpoB__wt_lb__2	rpoB__rpoBE546V_031__1	rpoB__rpoBE546V_044__1	rpoB__rpoBE546V_lb__1	rpoB__rpoBE546V_lb__2	rpoB__rpoBE546V_glc__1	rpoB__rpoBE672K_glc__1	rpoB__rpoBE672K_glc__2	rpoB__rpoBE672K_lb__1	rpoB__rpoBE672K_lb__2	crp__wt_fru__1	crp__wt_glyc__1	crp__wt_glyc__2	crp__delar1_glyc__1	crp__delar1_glyc__2	crp__delar1ar2_glyc__1	crp__delar1ar2_glyc__2	crp__delar1ar2_glyc__3	crp__delar2_glyc__1	crp__delar2_glyc__2	crp__delar2_glyc__3	crp__delcrp_fru__1	crp__delcrp_fru__2	crp__delcrp_fru__3	crp__delcrp_glc__1	crp__delcrp_glc__2	crp__delcrp_glc__3	crp__delcrp_glyc__1	crp__delcrp_glyc__2	crp__delcrp_glyc__3	glu__glu_ale3__1	glu__glu_ale4__1	glu__glu_ale5__1	glu__glu_ale6__1	glu__glu_ale8__1	glu__glu_ale9__1	glu__glu_ale10__1	42c__wt_42c__1	42c__42c_ale1__1	42c__42c_ale2__1	42c__42c_ale3__1	42c__42c_ale4__1	42c__42c_ale5__1	42c__42c_ale6__1	42c__42c_ale8__1	42c__42c_ale9__1	42c__42c_ale10__1	ssw__wt_ac__1	ssw__wt_glc__1	ssw__wt_glyc__1	ssw__wt_xyl__1	ssw__glc_ale1__1	ssw__glc_ale2__1	ssw__glc_ale3__1	ssw__glyc_ale1__1	ssw__glyc_ale2__1	ssw__xyl_ale1__1	ssw__xyl_ale2__1	ssw__xyl_ale3__1	ssw__glc_ac_ac2__1	ssw__glc_ac_glc1__1	ssw__glc_ac_glc2__1	ssw__glc_glyc_glc__1	ssw__glc_glyc_glyc__1	ssw__glc_xyl_glc__1	ssw__glc_xyl_xyl__1	pgi__glu4_delpgi__1	pgi__pgi_ale1__1	pgi__pgi_ale2__1	pgi__pgi_ale3__1	pgi__pgi_ale5__1	pgi__pgi_ale6__1	pgi__pgi_ale7__1	pgi__pgi_ale8__1	ica__wt_glc__1	ica__wt_glc__2	ica__wt_glc__3	ica__wt_glc__4	ica__arg_sbt__1	ica__arg_sbt__2	ica__cytd_rib__1	ica__cytd_rib__2	ica__gth__1	ica__gth__2	ica__leu_glcr__1	ica__leu_glcr__2	ica__met_glc__1	ica__met_glc__2	ica__no3_anaero__1	ica__no3_anaero__2	ica__phe_acgam__1	ica__phe_acgam__2	ica__thm_gal__1	ica__thm_gal__2	ica__tyr_glcn__1	ica__tyr_glcn__2	ica__ura_pyr__1	ica__ura_pyr__2	ica__wt_glc__5	ica__wt_glc__6	ica__bw_delpurR_cytd__1	ica__bw_delpurR_cytd__2	ica__ade_glc__1	ica__ade_glc__2	ytf__wt_glc__1	ytf__wt_glc__2	ytf__delyafC__1	ytf__delyafC__2	ytf__delyeiE__1	ytf__delyeiE__2	ytf__delyiaJ__1	ytf__delyiaJ__2	ytf__delyieP__1	ytf__delyieP__2	ytf__wt_ph5__1	ytf__wt_ph5__2	ytf__wt_ph8__1	ytf__wt_ph8__2	ytf__delybaO__1	ytf__delybaO__2	ytf__delybaQ__1	ytf__delybaQ__2	ytf__delybiH__1	ytf__delybiH__2	ytf__delydcI_ph5__1	ytf__delydcI_ph5__2	ytf__delydcI_ph8__1	ytf__delydcI_ph8__2	ytf__delyddM__1	ytf__delyddM__2	ytf__delyheO__1	ytf__delyheO__2	fps__bw_glc__1	fps__bw_glc__2	fps__fps_thrA_ale1__1	fps__fps_thrA_ale1__2	fps__fps_thrA_ale2__1	fps__fps_thrA_ale2__2	fps__fps_serB_ale1__1	fps__fps_serB_ale1__2	fps__fps_serB_ale4__1	fps__fps_serB_ale4__2	fps__fps_ptsI_ale1__1	fps__fps_ptsI_ale1__2	fps__fps_ptsI_ale3__1	fps__fps_ptsI_ale3__2	pal__lyx_ale2_f6__1	pal__lyx_ale2__1	pal__lyx_ale2__2	pal__lyx_ale4__1	pal__lyx_ale4__2	pal__5drib_ale10_f18__1	pal__5drib_ale10_f18__2	pal__5drib_ale10__1	pal__arab_ale14_f9__1	pal__arab_ale14_f9__2	pal__arab_ale14__1	pal__arab_ale14__2	pal__arab_ale16__1	pal__arab_ale16__2	pal__tartr_ale26_f10__1	pal__tartr_ale26_f10__2	pal__tartr_ale26__1	pal__tartr_ale26__2	pal__tartr_ale28_f10__1	pal__tartr_ale28_f10__2	pal__tartr_ale28__1	pal__tartr_ale28__2	efeU__delmenFentC_citr__1	efeU__delmenFentC_citr__2	efeU__delmenFentC__1	efeU__delmenFentC__2	efeU__menFentC_ale39__1	efeU__menFentC_ale39__2	efeU__menFentC_ale29__1	efeU__menFentC_ale29__2	efeU__menFentC_ale30__1	efeU__menFentC_ale30__2	efeU__menFentCubiC_ale36__1	efeU__menFentCubiC_ale36__2	efeU__menFentCubiC_ale37__1	efeU__menFentCubiC_ale37__2	efeU__menFentCubiC_ale38__1	efeU__menFentCubiC_ale38__2
b2194	0.541798	-0.541798	1.22021	0.973122	0.389949	0.472321	0.889843	0.610684	0.447559	0.207809	0.535228	0.626223	0.748694	0.786974	0.692649	0.648805	0.573106	0.444153	0.474743	0.51477	0.468524	0.897948	0.696158	0.451926	0.466866	0.614515	1.09539	0.812195	0.7402	0.558191	0.768052	0.648641	1.1068	1.16574	0.850989	0.837516	0.976586	0.717965	0.852397	0.91238	0.490372	0.627745	0.479051	0.688603	0.880989	0.687083	0.938318	1.07166	0.686009	0.138341	0.404445	0.552656	0.913074	0.995596	1.14528	0.379282	0.400298	0.975812	0.977702	1.04248	1.07644	0.762833	1.22467	0.337607	0.272959	0.524976	0.732012	0.489548	0.209818	0.615427	0.542182	0.18708	0.721925	1.04146	0.976218	0.162012	-0.121993	1.20568	0.151649	0.366559	0.297304	0.45208	0.273556	0.187846	0.360433	0.33587	0.630031	0.337299	0.437691	0.419476	0.49431	0.84997	0.72776	1.49583	1.23995	0.691519	-0.106913	1.24057	0.90745	0.127035	-0.0477863	0.341345	0.364958	0.509817	0.824882	1.01047	1.12311	1.12149	0.849416	1.16021	1.01158	0.814548	1.21783	1.30241	1.72883	0.970465	0.881764	0.983804	0.895995	1.02707	1.29024	0.746345	0.851992	0.685159	-0.209154	0.334929	-0.186191	-0.19165	0.014817	-0.177053	-0.385838	0.778863	0.658066	0.282161	0.685884	1.00861	0.506172	1.01507	0.311791	0.810312	0.476327	0.851445	0.0835885	2.20864	0.335571	1.5859	0.874959	1.66946	0.679586	0.412369	1.35707	1.15963	1.07464	0.310977	1.44642	0.662925	1.00987	0.339397	0.836873	0.111231	0.303222	0.439418	0.416322	0.247845	0.725228	0.401099	0.859008	-0.0660919	0.329577	0.644855	0.587084	0.39909	0.784819	0.665953	0.425001	0.519024	0.821895	0.759757	0.266071	0.364623	1.11439	0.809342	0.674591	0.839152	0.424723	0.680757	1.05915	0.904979	0.650805	0.732768	0.73472	0.717742	2.25128	2.38756	1.23373	1.04634	1.59315	1.54412	0.140691	0.237242	2.4574	1.80166	2.18095	2.83176	1.1844	0.662005	0.996559	1.01427	0.64705	0.692778	0.979901	0.381512	2.06131	1.45614	0.647637	0.696727	0.268483	0.11485	0.0965799	-0.124154	0.445903	0.358881	0.95263	0.98259	2.28072	1.60903	0.402055	1.29726	0.896341	0.609317	0.77469	0.623648	0.860194	0.577483	0.895992	0.98394	0.689607	0.435726	0.626336	0.729986	0.798586	0.890355	0.469011	0.890355	0.469011	1.03136	1.13072	0.694147	0.593602	0.593834	1.04485	1.03875	0.650807	1.01344	1.22469	0.944195	0.801495	0.877476	0.750566	0.70409	0.848236	1.11308	0.873056	0.807606	0.670193	0.589539	0.798431	0.544337	0.604989	0.163489	0.401475	0.510925	0.711863	0.881374	0.375116	0.470394	0.928768	0.899211
b2195	0.267145	-0.267145	1.33487	1.23552	0.635997	0.638447	0.724004	0.854527	0.556753	0.636241	0.740228	0.809838	0.861148	0.883525	0.484875	0.108386	0.931064	0.395432	0.243907	0.313949	0.366682	0.684159	0.334516	0.184074	0.794115	0.718921	0.441817	0.0203031	0.251459	-0.408754	-0.231434	0.443175	0.927699	0.754011	0.53973	0.407419	0.212225	0.711971	0.414607	0.269754	0.392559	0.540167	0.772133	0.737277	0.328151	0.621304	0.515765	0.128478	0.510936	-0.192039	0.127101	0.400738	0.42994	0.872988	0.193178	0.0960728	0.142417	0.621681	0.606433	0.423234	0.994043	0.352901	0.871338	0.0366949	0.142446	0.315252	0.471965	0.961615	0.27233	0.640127	0.707046	0.478228	1.34312	1.74264	1.43595	-0.319431	0.0619061	1.33204	0.13368	0.553483	0.682542	-0.265732	-0.171104	-0.96859	-0.432942	-0.00620918	-0.120127	0.31523	0.28619	0.263386	0.835836	0.564429	0.638196	0.697866	0.927994	0.0813469	-0.801847	0.229988	0.811855	0.704007	-0.420776	0.235351	-0.112207	-0.660179	0.220668	0.317874	0.758968	0.174359	0.0959281	0.50753	0.516113	0.304533	0.508279	0.748315	1.11463	0.385325	0.389362	0.825442	0.350448	0.388856	0.655606	0.374202	0.79492	0.266465	-0.180325	-0.0459431	-0.121803	-0.310904	-0.620247	0.028387	-0.812646	0.111026	0.609845	0.689724	-0.142677	0.987326	0.40819	1.5775	1.12749	0.378169	0.485723	0.446788	0.0610646	1.7616	0.304833	1.68217	0.0249886	1.45395	0.61818	0.336899	1.15587	0.760381	1.31312	0.718873	1.0447	1.03591	0.717926	0.595137	1.0815	-0.267491	0.152562	0.0958866	0.422893	0.652199	0.287397	0.208681	0.395518	0.13231	0.13837	0.450333	0.615147	0.681608	0.918384	0.831166	0.31648	0.0367511	1.12464	1.42079	0.225852	0.259145	0.721647	0.801923	0.895282	0.981409	0.558035	0.274661	0.520879	0.531508	0.721015	0.735213	0.514854	0.764588	2.12025	2.45474	1.39934	0.786933	1.07616	0.226697	0.217766	0.284148	2.34884	2.08366	2.06767	2.80782	1.56359	0.722918	0.957226	0.578685	0.352338	0.423406	0.485159	0.198646	2.27302	1.23344	0.495067	0.26755	0.450574	0.465879	-0.0192847	-0.162012	0.149551	-0.0276359	0.715725	0.662511	2.37516	1.75214	0.509702	0.705118	0.716511	0.712396	0.447596	0.944707	0.38288	0.688247	1.01925	0.317927	0.946917	0.424299	-0.0271011	0.905717	0.82958	0.215155	0.461105	0.215155	0.461105	1.06154	1.16749	0.953515	1.04972	0.686313	0.911828	0.564393	0.836326	1.47348	0.545877	0.95418	0.675634	0.632126	1.17967	1.00456	0.777781	0.4457	0.832333	0.471558	-0.578878	0.328062	-0.292403	0.348169	-0.257002	-0.0205372	0.535157	0.549875	0.56936	0.313855	0.355298	0.247328	0.314281	0.75154
b2196	-0.0765337	0.0765337	0.0960382	0.17044	-0.0472403	-0.0792541	-0.0305243	0.0632111	-0.326913	-0.422301	-0.0379476	0.0140857	-0.243173	0.0125722	-0.154832	-0.0570308	0.0893875	0.0310034	-0.828435	-0.49065	-0.331284	-0.396436	-0.669812	-0.403693	-0.936283	-0.79771	0.301537	0.446743	-0.00401569	0.24248	0.350132	0.107834	0.705152	0.838252	0.214761	0.245017	0.292587	-0.301293	0.0929341	0.116691	-0.180872	0.0858884	-0.320478	-0.174877	-0.0594796	-0.0366119	0.0213471	-0.027914	0.0747627	0.106883	0.141584	0.40449	0.274141	0.397804	0.333493	0.240722	0.253358	0.195853	-0.0726028	-0.0126915	0.0434982	0.734007	0.788641	-0.766213	-0.667705	-0.313915	-0.303613	-0.89657	-0.0758089	-0.299371	0.0469322	-0.110424	0.0712335	1.12626	0.404641	-0.361661	-0.258353	0.545443	-0.154865	-0.648119	-0.392156	0.104005	0.120439	-0.0198747	0.101187	-0.465704	-0.257861	0.00436879	-0.00608946	0.0497601	0.0322408	-0.0658601	-0.106004	0.823509	0.639883	-0.573443	-0.541911	0.326317	0.426925	-0.369513	0.168501	-0.221591	0.0808322	0.319322	0.350089	0.218234	0.360366	-0.0507548	0.0561205	0.666511	0.577187	0.55514	1.26759	1.41944	1.83163	0.437452	0.46725	0.329383	0.800984	0.520476	0.833571	0.209591	0.30504	0.26886	-2.25125	-0.653026	-0.870628	-0.575759	-1.08856	-1.22653	-1.52864	0.829882	1.08407	-0.241129	0.188954	-0.763496	0.246574	0.977658	-0.872961	0.0470423	-0.713821	-0.424768	-0.77791	0.512153	-0.777031	0.878573	-0.383723	1.06983	-0.144948	-0.637831	0.599228	0.154843	0.398004	-0.70213	0.321472	0.787121	-0.0368383	-0.585287	-0.0165664	-0.332241	0.0520589	-0.195257	-0.00427171	-0.100394	-0.113767	-0.166676	0.0523547	-0.497911	-0.257945	-0.464017	-0.329017	-0.436151	-0.167653	-0.230617	-0.827283	-0.626844	-0.432873	-0.338704	-0.914063	-0.816174	-0.149625	-0.0512678	-0.232421	-0.200958	-0.20322	-0.129848	0.0120738	0.263475	-0.349027	-0.440627	-0.44911	-0.247965	1.37193	1.77178	0.329434	0.334431	0.0340662	0.100652	-0.472286	-0.69762	1.50688	1.17858	1.71425	2.17206	0.63722	-0.276929	0.312342	-0.0149515	-0.352769	-0.251892	-0.826548	-0.584655	1.11761	0.89536	-0.403482	-0.413558	-1.18067	-0.926263	-0.597498	-0.763698	-0.424778	-1.12515	-0.210228	-0.296008	1.48214	0.732073	-0.442655	-0.552814	-0.197397	-0.42016	-0.221945	-0.312363	-0.362935	-0.481152	-0.668948	-0.524141	-0.743589	-0.548176	-0.628695	-0.945936	-0.0776873	-0.306588	-0.24807	-0.306588	-0.24807	-0.096596	-0.0653941	-0.0812464	-0.391694	-0.118911	0.138344	-0.118725	0.322806	0.0989801	-0.00124599	0.0548469	-0.188837	0.192765	-0.692128	-0.240787	-0.162172	-0.538025	-0.151604	-0.500384	-0.551406	-0.548582	-0.966301	-0.397463	-0.082589	-0.406498	-0.0293092	-0.452235	-0.197301	0.17119	-0.222099	-0.411611	-0.0823957	0.0142124
b2197	0.24093	-0.24093	0.769911	1.00649	0.439744	0.688571	0.549414	0.662603	0.359755	0.607784	0.665436	0.339131	0.424406	0.776399	0.731316	0.74072	0.781704	0.791748	-0.0734562	-0.287587	-0.0939136	-0.249675	-0.241513	0.108511	-0.350761	-0.890008	-0.0230413	0.146757	0.0328972	0.389526	0.417481	0.0915133	1.14451	0.822595	0.261033	0.576456	0.741294	0.0384315	0.0918892	0.0632428	0.166869	-0.0331721	-0.412905	0.226589	0.400294	0.0213436	-0.326329	0.398788	0.432182	-0.933444	-0.101167	0.0791317	0.00358015	-0.225474	-0.315717	0.519711	0.746445	0.753434	0.768155	0.745617	0.873389	0.748845	0.843061	-0.536014	-0.734711	-0.31236	-0.00471232	0.766598	0.224288	0.235982	-0.000491553	-0.586436	1.8088	2.02029	1.0868	0.788328	0.358852	1.18793	1.16023	0.101998	0.185056	-0.161453	-0.194492	-0.692652	-0.314021	0.228226	0.322133	0.266267	0.37181	-0.0312337	0.228542	-0.0295894	-0.169624	0.830935	0.0864958	-0.782212	-0.428578	0.216418	0.437349	0.39344	-0.485257	0.257039	-0.367216	-0.207287	0.122983	0.342529	0.470662	0.210925	0.55939	0.676688	0.2369	0.833018	2.11429	2.0257	2.84282	0.226929	0.523693	0.563215	0.452049	0.598674	0.613278	0.468713	0.582259	0.577486	-1.28569	-1.12778	-0.670768	-0.290592	0.535165	-1.01548	-1.55737	0.566589	1.93922	0.188639	0.703647	-0.338185	0.453198	1.7938	-0.2247	-0.0346474	0.205834	-0.31672	-1.02853	0.991669	-0.278575	0.976328	-0.141929	0.928961	0.319269	-0.791177	1.61848	0.289928	0.436078	0.23838	-0.780534	1.22275	-0.075106	0.385401	0.174736	-0.951523	0.494261	0.191098	-0.371204	0.569319	0.400649	0.463195	0.490776	0.591804	-0.568699	0.163667	-0.128229	-0.384783	-0.11353	-0.343147	-0.746626	-0.580956	-0.153703	0.134409	-0.514687	-0.563334	-0.0575901	-0.28524	0.711545	0.821122	-0.64571	-0.402694	0.169663	0.065194	-0.262603	0.139564	-0.199845	-0.18703	1.72911	2.03599	0.820407	0.113938	-0.0472687	0.0864802	-0.174672	-0.559722	2.25303	1.79558	1.5725	2.53248	1.72272	1.05887	0.886104	0.730854	0.299615	0.0713284	-1.18433	-0.158602	2.10248	1.84524	0.0926727	-0.246171	-0.377926	0.489083	0.382523	0.510646	-0.0829934	-0.92335	-0.00605177	0.0120934	1.84654	1.20239	0.122575	0.290189	-0.175119	-0.00346339	-0.10092	0.113009	0.038083	-0.0872071	0.396555	0.618309	-0.0329249	-0.214283	-0.218572	-0.334915	0.42972	-0.740865	-0.447659	-0.740865	-0.447659	0.328549	0.186954	-0.0801595	0.421225	0.295473	0.0940737	-0.177023	-0.0992097	0.163958	0.4063	0.474363	0.442571	0.519361	-0.00986552	0.586987	0.10472	0.460614	0.037536	-0.945427	0.0576826	0.264934	-0.294506	0.328316	0.30035	0.0398679	-0.642447	-0.0364863	0.161817	-0.563278	0.424049	0.202706	0.696522	0.0782916
b2198	0.655171	-0.655171	0.632814	1.04727	0.61981	0.756037	0.120571	-0.655171	1.55821	1.60523	-0.655171	-0.655171	-0.655171	0.288994	0.133581	1.60097	0.632335	1.66221	-0.655171	-0.655171	-0.655171	-0.655171	-0.655171	-0.655171	-0.655171	-0.655171	-0.655171	1.22939	1.22902	0.356186	-0.655171	0.542302	0.971735	0.273176	-0.655171	0.224301	-0.655171	-0.655171	-0.655171	1.67037	0.372066	-0.655171	0.365968	-0.655171	-0.655171	-0.655171	-0.655171	-0.655171	-0.655171	0.377037	0.859499	1.48828	1.17732	-0.655171	0.123625	0.810037	1.53926	1.94869	1.60963	2.03676	1.30968	-0.655171	1.07153	-0.655171	0.393788	-0.655171	-0.655171	2.57805	-0.655171	1.89332	1.82951	1.14756	2.31702	3.79909	3.50306	2.98829	3.24721	3.45006	2.99437	-0.655171	1.90767	0.277177	0.739108	-0.655171	0.217142	-0.655171	0.488641	1.05692	-0.655171	-0.655171	-0.655171	-0.655171	0.374728	-0.655171	-0.655171	0.885901	0.702086	-0.655171	-0.655171	3.26175	-0.655171	-0.655171	-0.655171	-0.655171	-0.655171	1.64587	0.329514	-0.655171	-0.655171	-0.655171	-0.655171	-0.655171	-0.655171	-0.655171	0.671805	-0.655171	-0.655171	-0.655171	-0.655171	-0.655171	-0.655171	-0.655171	-0.655171	-0.655171	-0.655171	-0.655171	1.22081	-0.655171	-0.655171	0.712325	0.0123437	-0.655171	2.121	-0.655171	1.7454	0.804934	1.39818	2.76064	0.404223	-0.655171	-0.655171	1.1237	1.63393	2.71915	-0.655171	-0.655171	-0.655171	-0.655171	-0.655171	1.95895	2.46257	2.4718	1.16076	2.36799	-0.655171	2.42937	-0.655171	1.30597	2.11042	1.05318	1.75322	1.52165	-0.655171	2.10576	1.30085	2.38759	2.34892	0.922527	-0.655171	-0.655171	0.129008	-0.655171	0.0513476	-0.655171	0.582591	-0.655171	0.402682	0.326686	-0.655171	-0.655171	-0.655171	0.137211	-0.655171	0.419769	-0.655171	-0.655171	-0.655171	-0.655171	-0.655171	-0.655171	-0.655171	-0.655171	-0.655171	1.42387	0.964892	-0.655171	1.29588	-0.655171	0.97429	0.725276	1.40277	1.1183	0.30694	-0.655171	0.594246	0.138431	-0.655171	1.10288	-0.655171	-0.655171	-0.655171	1.00289	1.4206	-0.655171	-0.655171	-0.655171	-0.655171	-0.655171	-0.655171	-0.655171	-0.655171	-0.655171	0.20686	-0.655171	1.65143	0.901981	-0.655171	-0.655171	-0.655171	-0.655171	-0.655171	-0.655171	0.480314	-0.655171	0.982818	0.418532	-0.655171	-0.655171	-0.655171	0.324962	2.29373	-0.655171	0.962812	-0.655171	0.962812	1.21329	1.77479	1.00883	0.875642	-0.655171	-0.655171	2.16492	-0.655171	1.75528	2.93168	0.972255	1.61905	2.42098	1.70962	1.8511	1.92066	2.47819	0.804449	0.338048	-0.655171	-0.655171	-0.655171	0.460154	-0.655171	-0.655171	0.627016	-0.655171	-0.655171	-0.655171	-0.655171	-0.655171	-0.655171	-0.655171
b2199	-0.268752	0.268752	0.356961	0.516747	0.0593436	-0.179189	0.18632	0.10315	0.0436431	-0.0582019	0.371276	0.405189	0.229775	0.211649	0.315578	0.123824	0.0469927	0.280378	-0.652483	-0.587969	-0.536127	-0.198414	-0.745759	-0.836943	-0.649207	-0.883752	0.596524	0.842142	0.436029	0.415326	0.336004	0.0399441	0.802607	0.695428	-0.0744647	0.305259	-0.596436	0.185991	0.156667	-0.191535	-0.200352	0.176138	-0.298316	0.0563941	0.136995	0.189426	0.0477203	0.172106	-0.331219	0.26293	-0.0492113	0.40729	0.295856	0.0776869	0.424296	0.338205	0.485206	0.284013	0.232808	-0.103694	0.177919	0.757663	0.746691	-0.779272	-0.741837	-0.169937	-0.548387	-0.8966	-0.0194689	-0.576515	-0.449402	-0.500217	0.785033	0.97038	0.91166	0.621363	0.610599	1.01603	0.846647	-1.24866	-0.449418	0.313921	0.443003	0.32523	-0.15594	-0.114349	0.141954	0.0842869	-0.0608492	0.378291	0.232025	-0.0915055	-0.473407	0.266492	0.308602	-0.522486	-1.06569	-0.588626	0.205364	0.178003	-1.14792	-0.573593	0.0672178	-0.0382725	0.382714	0.553306	0.48442	0.251867	1.1734	0.0192182	0.426774	-0.0349169	2.0955	1.98182	2.49101	0.161876	-0.0442152	0.178105	0.538188	0.676232	-0.0042714	0.263336	0.489809	0.290579	0.21003	-0.133727	-1.08567	-0.625093	0.8277	-0.939701	-0.0739017	-0.262578	1.43645	0.195911	0.629711	-0.106506	0.0837697	1.67493	-0.810475	0.215688	0.378513	-0.104466	-0.346059	1.45052	-0.129435	1.27985	0.382579	1.3325	0.00395218	0.140255	1.17027	0.489312	-0.184537	-1.04762	0.401849	0.917515	-0.209949	-0.217677	0.00534432	-0.261257	0.30446	-0.167374	-0.0880061	-0.479466	-0.22412	-0.441069	0.017493	-0.233152	-0.0264203	-0.355625	-0.3016	-0.334501	-0.197989	-0.0831466	-0.342523	-0.487278	-0.292818	-0.029124	-0.429217	-0.403819	-0.391344	-0.262653	0.483409	0.212609	-0.544555	-0.0171026	0.116463	0.319133	-0.414962	-0.19056	-0.542314	-0.0143338	1.92783	2.256	0.940045	0.164108	0.119444	-0.103713	-0.597578	-0.601619	2.35897	1.96801	1.50708	2.22601	1.13268	0.646333	1.13218	0.677496	-0.199157	-0.0404396	-0.0212745	-0.534393	1.86864	1.66847	-0.15301	-0.0667486	-1.33709	0.504066	0.11388	-0.0141289	-0.684289	-0.814151	0.134713	-0.125124	1.78465	1.77973	-0.0169216	0.352457	0.230298	0.0882436	0.0899223	0.326778	0.178192	-0.1141	-0.356502	0.232678	-0.132925	-0.0865938	-0.188205	0.0136815	0.0112264	0.170935	0.00399173	0.170935	0.00399173	0.187633	0.223168	0.0183944	0.333103	0.124255	-0.0740108	0.0192962	-0.632499	0.200353	0.183661	0.322721	0.389139	0.44493	0.00788431	0.070854	-0.347474	-0.467397	0.079859	-0.320485	-0.0222509	-0.071707	0.904783	0.808431	0.795905	0.585544	-0.0812635	0.0233866	0.482936	-0.0153823	0.707467	0.282415	0.390909	0.372503
b2200	0.102773	-0.102773	0.696767	0.927162	-0.408657	0.17702	0.656877	0.570485	-0.030679	-0.142148	0.308068	0.559518	0.793098	0.498424	0.0447213	0.0930395	0.44389	0.269116	-0.0679199	0.0301877	0.630751	0.380787	0.327629	0.5235	-0.480176	-0.212365	0.877279	0.407876	-0.523628	0.140382	0.034479	-0.0698591	1.22314	1.82046	0.875594	0.23015	0.5343	0.0719169	0.111243	0.345597	0.546695	0.52885	0.420331	0.185057	0.614095	0.483834	0.561529	0.162026	0.340428	0.440239	0.470559	1.16292	0.971095	1.34607	1.86719	0.329064	0.443625	0.658356	0.698388	0.78912	0.690524	0.75896	0.612561	0.300222	-0.379666	0.368751	0.539099	-0.816336	0.313491	-0.187006	0.0927239	0.453713	1.56726	1.41815	1.65606	1.23893	1.58226	1.36529	2.05592	-0.837058	0.0687596	0.441329	-0.0963462	0.18769	-0.117287	0.40098	0.713461	-0.456155	0.195099	0.419181	0.185072	0.180572	-0.825793	-0.25741	0.580196	0.107676	0.172523	1.03769	0.591887	0.439781	-1.95146	-0.75443	0.339274	0.621465	0.415259	0.276118	0.608823	0.814804	1.79027	0.151845	0.854757	0.275891	2.84199	2.5934	2.86654	0.69691	-0.0187188	0.887409	0.917861	0.82419	0.857764	0.150862	0.791407	1.05374	1.37353	-0.681499	-0.344903	-0.668877	1.47773	0.325162	1.46711	1.19941	1.96709	-0.764441	0.562119	0.247001	0.416271	2.40528	0.641024	0.351911	1.33304	0.600271	-0.727472	2.39636	0.362288	1.71111	1.55865	1.77524	0.590753	0.28861	1.52718	0.678831	0.0317285	-0.177045	0.594199	1.18365	0.153526	-0.077034	0.719717	0.130321	-0.106321	0.091674	-1.12679	-0.307891	0.0674227	-0.21105	-0.000650108	-0.151068	-0.479992	-0.474763	0.361667	0.0433311	-0.208974	-0.902318	-0.985091	-0.319393	0.564102	0.387947	-0.802992	-1.03839	-0.684604	-0.275989	0.402377	0.773352	-0.670111	-0.477172	-0.114595	0.129652	-0.0765252	-0.0100542	-0.0645225	-0.387821	2.01572	2.25227	0.931907	0.8137	0.380581	0.67032	-0.697344	-0.0715063	2.54014	2.08434	1.52715	2.18496	1.27652	0.599063	1.98074	1.96069	0.253667	0.282408	0.234697	0.168428	2.26559	2.24123	0.647988	0.317947	-0.684601	1.28758	-0.0405191	-0.0704449	-0.112542	-0.410772	0.496039	-0.186333	2.27432	2.07401	0.570288	0.15222	0.698422	0.322349	0.464588	0.695351	0.718317	0.151544	0.710569	0.868783	0.307406	0.421764	0.00634381	0.345481	0.648323	0.45161	0.211531	0.45161	0.211531	0.0966739	0.378606	0.811852	0.267018	0.64007	-0.0467242	-0.128528	0.321732	0.805154	0.625816	0.479318	0.366618	0.324679	1.04176	0.848922	0.24704	1.10132	-0.148458	-0.791585	-0.347805	-0.255198	0.734543	0.810175	0.480879	1.26539	-0.0128884	-0.817303	-0.856916	-0.295984	-0.630754	-0.217162	-0.325754	0.334439
b2201	0.0909836	-0.0909836	1.06233	0.862645	0.394125	0.532391	0.508623	0.561046	0.0511009	-0.0683198	0.659073	0.345829	0.222074	0.222618	0.562106	0.444862	0.536847	0.779588	0.493675	0.629853	0.653649	0.474326	0.413457	0.529612	0.394653	0.680988	1.02495	0.855874	0.332268	0.0172801	0.654475	0.48777	1.36521	1.26119	0.540135	0.627989	0.412317	0.602175	0.368576	0.13549	0.439155	0.386332	0.17132	0.0472965	-0.30058	0.0191735	0.302299	0.163959	0.370389	0.125873	0.768934	0.475261	0.429937	2.2772	2.32863	0.681467	0.703156	0.793763	1.13484	0.970915	1.20927	1.08094	1.2459	0.353137	-0.453362	1.01064	0.470415	0.543253	-0.513558	0.0428048	0.0368585	0.389902	1.6	2.12913	2.07465	1.63064	1.45705	1.88887	1.83772	-0.153741	0.000546644	0.837296	0.684048	0.516092	0.435708	0.967538	0.615653	0.26615	0.718764	0.28548	0.353314	0.738029	0.166054	0.84653	0.595493	0.460652	0.213782	0.742337	0.747751	0.439005	-1.40505	-0.0671205	-0.0160656	0.269412	0.106252	0.189824	0.527381	2.28835	2.56047	0.764661	0.523647	0.69294	3.15958	3.24231	3.47293	0.279419	0.596395	0.445084	0.601802	0.707786	0.0669518	0.181132	0.357416	-0.134557	2.84143	0.323963	-0.223521	-0.142331	3.05086	1.98224	3.21804	0.804256	2.96768	0.464786	0.657038	1.50646	-0.0736515	2.66793	2.64477	-0.614437	2.54592	0.713006	-0.301471	1.77395	0.565591	1.75145	1.36887	1.50429	0.288963	-0.107585	3.00449	1.77503	0.990044	0.78223	1.55288	2.21345	2.14343	1.1845	1.89397	0.34763	0.661029	0.3311	0.433845	0.422274	0.608145	0.369486	0.809153	0.264147	-0.0999524	0.0846275	-0.173022	-0.0934728	0.53994	0.412533	0.280692	0.218015	0.819452	1.08508	-0.395915	-0.374676	0.000710673	-0.0980431	1.12961	0.908031	-0.198763	-0.179901	0.477877	0.252113	0.0962974	0.0251549	0.0601841	0.373109	2.37022	2.7544	0.670626	1.05187	0.493715	0.786399	0.71955	1.35219	3.12153	2.56473	1.79081	2.00136	1.94281	1.42618	2.80557	2.5269	0.233396	0.330578	0.366018	-0.160517	3.00296	2.96115	0.0347964	0.106454	1.42346	1.91045	0.32516	-0.157438	0.240325	-0.310472	0.339483	0.158193	2.64886	2.83792	0.395051	0.727276	0.549473	0.716087	1.16223	0.859709	0.725684	0.546082	1.25121	1.08847	1.42212	1.00917	0.596421	0.726963	0.824352	0.0272039	0.220807	0.0272039	0.220807	0.798829	1.11501	0.51795	0.136393	0.204796	0.565738	-0.306546	0.337626	0.580786	0.503554	0.813329	0.721468	0.267174	1.01234	0.944373	0.669419	0.739611	0.479177	0.885076	0.706336	0.00652776	2.09383	1.97129	2.63655	2.60396	-0.28389	-0.123119	0.0266931	0.357188	0.147282	-0.0468091	0.367926	0.331134
b2202	0.0275723	-0.0275723	0.778784	1.07124	1.433	1.12514	1.39269	1.13799	0.966337	0.847032	1.0552	1.26002	1.19213	1.33515	1.48142	1.44404	1.03338	1.00517	1.09377	0.549524	0.879376	1.01881	0.762111	0.468637	0.600335	1.03515	0.676706	0.639186	0.318311	0.522299	0.868962	1.13488	1.30796	0.987461	1.40252	1.20332	0.834073	1.0756	0.649638	1.32096	0.664456	0.423605	0.689113	0.483692	0.516848	0.65367	0.464438	0.686454	0.917039	0.0469233	0.585713	-0.155986	0.634741	2.46534	2.23261	1.7174	0.990801	1.92143	2.09603	1.46085	1.99117	1.48586	1.538	0.0999506	0.184296	0.938534	0.748148	2.02263	0.615014	1.37914	1.23927	1.01538	2.89234	2.06504	3.69899	2.73105	2.73061	3.2933	3.22983	0.938584	1.52789	0.969948	0.341339	0.00532802	0.503547	1.04309	0.833685	-0.0231227	0.443711	0.876762	0.634894	1.06021	0.993076	1.02553	0.869436	1.03827	0.574872	1.12164	1.42686	1.10847	0.429229	-0.0574953	0.869831	0.553942	1.24798	1.22339	1.53191	2.44494	2.98674	1.03396	0.350291	0.540161	5.33202	4.94357	5.13601	0.72803	0.483907	0.92444	0.638334	0.381423	0.723723	0.674877	0.103942	-0.38986	3.4834	0.753282	0.579569	-0.0709603	3.77397	2.96284	3.60046	0.146048	3.59376	1.33456	1.11404	2.26833	0.615039	3.8724	3.40041	0.965549	3.28216	1.83387	-0.660999	3.55019	1.91047	3.43131	3.57614	3.54762	1.71752	1.51801	4.25803	3.4598	2.38976	2.25227	1.96743	3.77479	3.72048	2.61133	3.44305	1.29947	1.35082	1.52721	1.82166	1.98412	2.08365	1.71054	2.40025	1.80817	0.694463	1.31384	0.65961	1.13545	1.73862	1.57982	1.00997	1.08762	2.20062	2.1908	0.52105	0.352485	1.33037	0.799238	1.83022	1.56425	0.555344	0.586722	0.755375	0.844346	0.693222	0.90829	0.930182	1.40708	4.18179	4.42599	2.20467	1.55863	1.10195	1.3307	1.53485	1.86815	4.54891	4.20956	2.93491	3.46261	3.27959	2.88839	3.81208	3.69137	0.888367	0.566014	0.570649	1.01017	4.18596	4.34711	0.99922	0.966426	2.08882	2.93584	0.659274	0.646397	0.231265	1.03321	1.28294	1.15297	4.15251	4.38198	1.06522	0.47034	1.02801	0.861124	1.71463	1.54933	1.18286	1.07531	1.91082	1.40904	1.9611	1.70165	1.43047	1.54167	1.9619	1.30302	1.53179	1.30302	1.53179	2.02891	1.93274	1.81758	1.75495	1.63569	1.05024	1.03556	1.60869	1.46575	1.90611	1.95661	1.30319	1.70047	1.97655	2.25828	1.89937	1.94187	1.70892	1.77382	0.559833	0.259782	2.96315	3.19508	3.81357	3.60476	0.985319	1.10575	-0.0201691	0.243007	0.74882	0.521859	0.884275	1.13423
b2203	-0.580469	0.580469	0.742686	0.51082	1.69669	1.68155	0.0893611	0.621507	0.115218	0.165286	0.616924	0.264553	0.846656	1.013	0.754526	0.517386	0.689429	1.15551	0.525549	0.133417	-0.196136	0.851588	-0.656426	0.332284	0.725527	-0.333141	0.440449	1.20182	1.20135	0.441196	0.840189	1.1486	0.645349	1.03651	0.628915	0.115579	1.23057	0.958761	0.143705	0.425461	-0.357479	0.149055	0.26636	0.144808	1.14831	0.378018	-0.812308	1.10091	0.127624	0.476979	0.57309	0.854924	0.390956	1.46072	0.569707	0.0763762	-0.200682	0.4023	0.35949	0.620429	0.0855209	0.795095	0.928043	0.340567	0.31281	-0.474506	0.496773	1.06728	0.1671	0.115229	-0.242794	0.275266	1.26241	0.888928	2.6185	0.414097	0.417357	1.97284	1.37664	-0.332885	-0.397042	0.302059	0.168089	-0.284032	0.700512	-0.607155	-0.358857	-0.0998553	-0.129269	0.828968	0.579267	0.434472	-0.0654303	1.41936	-0.177482	-0.801544	-0.394449	0.272415	1.14013	-0.519344	0.598073	-0.875013	1.20072	1.46854	0.465962	0.978584	1.2455	0.992293	2.09652	1.04873	0.389935	0.0862218	5.59682	5.47623	5.65512	-0.286046	1.22867	0.314332	0.464559	0.27321	0.252619	-1.59775	-0.117016	-1.65022	0.243661	-0.000843312	-0.688051	0.172408	0.511361	0.656614	-0.300106	0.326956	2.82714	0.837039	1.13121	0.166314	0.0388156	2.24077	0.693301	-0.988871	0.853201	-1.39891	-0.0232218	2.33281	-0.755065	0.707288	0.531387	1.53535	-0.2102	-0.294893	3.79519	2.57434	1.04295	-0.378702	-0.903594	2.07527	1.79181	1.06954	1.17855	0.58013	0.0995618	-0.392208	-0.0432085	-0.440423	0.688441	1.1895	1.38184	0.992466	0.0460984	0.491003	0.106215	-1.10377	0.93207	-0.0340103	0.559617	0.0368816	0.768767	1.50988	-0.566063	-1.10789	0.350972	0.122509	0.519677	1.01032	-0.238597	-0.241434	0.250931	1.05366	0.377004	0.749957	0.0711675	-0.245797	3.95263	3.89726	1.63392	0.525305	0.571376	-0.0991991	0.143135	0.233324	4.3503	3.98513	3.30112	3.01237	2.1211	2.3002	3.10145	2.85397	-1.06357	-0.397402	-0.923895	-0.163038	4.12036	4.33853	-0.630625	-0.148738	-0.206968	0.601374	0.184082	-0.350345	-1.10522	-0.428523	0.257341	0.209583	3.84753	3.7266	-0.95546	-0.0270276	-0.402541	0.571564	1.20483	0.901897	0.400348	-0.132674	-0.507684	0.353633	0.278012	0.0834306	-0.0657535	-0.145694	0.564723	0.258754	0.46437	0.258754	0.46437	1.10967	1.24059	0.693789	0.350673	0.29622	0.622604	-0.237441	0.741913	0.687414	0.349962	0.0628975	-0.0385595	0.141243	-0.52667	0.945522	0.271435	0.385873	0.995186	0.728869	-0.250208	-0.661417	1.58897	2.14961	2.79169	2.57715	0.880814	1.02559	-0.0971621	-1.39914	-1.87999	-0.985947	0.108118	0.583275
b2204	-0.410887	0.410887	-0.147092	0.0581715	1.46437	1.45268	0.00383191	-0.321608	-0.535222	-0.390021	0.858532	1.24961	0.566208	1.33776	1.15018	0.663302	0.822255	0.897664	-0.387677	-0.0171294	0.911024	0.462631	-0.471651	-0.249203	0.128433	0.813375	0.649559	-0.129574	1.45012	0.748768	1.31961	1.03943	1.36798	0.249846	1.25894	0.864423	1.3767	1.05851	1.2146	1.66417	0.220315	0.0424579	-0.374333	0.617998	0.500159	0.907917	0.455864	-0.461026	0.284751	1.02421	1.26254	1.19937	1.02742	2.33127	2.13455	0.704647	0.154889	0.642049	0.38705	0.0645629	-0.169695	0.205572	0.761162	0.266713	-0.496126	0.251771	0.194857	0.914484	0.217657	0.0509586	-0.00295869	1.12173	1.54823	1.28642	3.43689	1.39195	1.14549	2.82533	2.41808	0.843844	0.498996	1.56911	0.827672	1.21023	0.693452	-0.816686	-0.084062	0.588749	-0.560579	0.347023	0.806851	-0.0240227	0.963644	2.19354	1.15428	0.540893	0.317074	0.896144	2.37736	1.27823	0.60065	0.385025	0.990207	1.71152	1.3954	1.82841	1.14948	2.42582	3.65016	0.493088	1.16564	1.16989	7.00498	6.82295	6.85169	1.33164	1.08883	1.73157	0.588944	0.990181	1.26544	-0.21549	0.470348	-0.288835	0.15967	-0.081566	0.274865	-0.306257	1.52999	0.61688	-0.110804	1.69155	4.1057	-0.370635	0.151878	-0.651953	0.517244	2.33674	-0.188686	0.927741	0.322833	0.664945	-1.1403	2.33789	-0.549587	2.47846	1.90619	2.47468	0.184309	0.725656	4.22939	2.65734	2.22042	-0.246472	-0.0682063	1.35313	2.42196	1.64696	1.47256	0.584459	0.679501	1.01871	1.43236	0.550395	1.57246	1.27143	1.46883	1.54368	0.928177	1.57704	0.419765	0.43226	1.80149	1.70097	0.75217	1.3264	0.950092	1.09598	0.629077	0.0475421	1.85527	1.04685	0.82263	1.03725	0.2554	0.502096	1.44249	1.88575	1.33868	1.13207	0.134234	0.733796	4.50361	4.46059	2.36008	1.7679	1.02096	0.669122	1.02636	1.34179	5.2119	4.45784	3.95789	3.35593	2.08309	2.63197	4.04671	4.00951	0.334301	0.164839	-1.10194	-0.663292	4.53859	4.87799	0.816058	0.752006	0.0779603	2.02777	0.779736	0.209425	-0.519298	-0.702035	0.434186	0.454473	4.59989	4.81199	0.708048	0.429386	1.1332	-0.241603	1.24779	0.992981	1.30112	1.09442	0.238647	0.185406	0.694653	1.34585	0.83121	0.880557	0.570573	1.10511	-0.369954	1.10511	-0.369954	0.926064	1.78143	1.27764	0.212637	0.793283	0.622817	0.284398	1.32484	1.75959	1.19686	-0.0966336	1.02585	0.644624	1.22226	0.246522	1.11787	0.560759	1.99527	1.38575	-0.641408	-0.00951068	3.23827	4.28423	4.5937	4.31132	1.68274	1.55293	-0.620808	0.6646	0.104678	-0.727475	1.0032	0.716313
b2205	0.848037	-0.848037	0.609275	0.526309	2.53834	2.36759	1.23379	-0.00460737	0.728324	0.401256	1.42172	2.11727	1.94111	1.27527	2.03704	1.95994	1.88991	1.80892	0.940697	0.487925	1.96441	0.682186	-0.34544	0.205719	0.688129	1.48737	1.44811	1.3747	1.3743	1.06561	1.50755	2.01285	1.89401	1.96232	2.25988	1.87277	1.01484	1.10176	1.67184	2.40033	0.326409	-0.277246	0.821734	0.776471	0.23306	1.00181	0.910438	0.578787	0.568189	1.59279	1.53518	2.10168	2.05152	3.15446	2.69005	0.799251	1.46537	1.58307	1.48324	0.367787	1.32705	1.52122	1.32062	0.441317	0.708638	1.86093	1.50943	0.691994	0.597761	1.53638	0.183179	0.856955	2.45307	2.87601	3.93782	2.20975	1.90899	2.99193	3.86931	1.61077	1.75955	1.96954	2.59294	1.44893	1.55101	0.413766	0.221369	0.597045	0.912876	1.52099	1.62439	-0.0173197	0.968865	3.33824	2.47729	1.11218	0.683733	2.24228	3.29207	0.686877	1.37091	1.48111	3.3542	1.4086	2.15654	2.4621	2.62124	3.25814	4.95479	1.83458	1.95289	1.06434	7.91761	7.63645	7.56288	1.25029	1.7558	1.70295	2.73271	1.40318	1.01657	0.844424	0.213036	0.989865	1.24401	0.987854	0.297739	0.998967	2.66349	0.771591	0.31979	2.4976	4.69436	0.677011	0.599599	1.46701	1.68028	4.42528	0.552971	1.09977	1.26551	1.58935	0.274206	4.2232	0.482013	3.29625	1.64372	3.48746	2.09349	1.18809	5.24843	3.71501	2.60096	0.811104	0.35528	2.63656	3.14995	2.67703	2.88436	2.46303	2.29378	1.5482	0.125941	1.92403	3.08173	2.51874	3.0064	2.43187	1.75319	1.75838	0.823719	0.187651	2.49984	2.05027	1.50585	2.11703	1.00795	1.4261	0.524662	0.324639	2.18915	1.81139	1.86651	1.273	0.936211	1.16913	2.28542	2.47141	1.49953	1.53622	0.621503	1.36717	4.84014	4.64178	2.94589	2.67802	1.56851	0.769497	1.59485	0.822977	5.76633	5.14026	3.69969	3.87126	2.71778	3.34711	4.36233	4.22643	0.698711	0.702486	1.42289	0.356921	5.19058	5.4938	1.58334	1.01711	0.857552	2.38707	1.17332	0.836319	-0.239994	0.0200365	1.53259	1.00735	5.28751	5.60239	0.311486	0.32628	1.13646	0.603936	1.90656	2.16872	1.04632	1.03163	0.982955	1.15562	1.2888	0.853406	1.58112	0.620117	1.83591	0.95019	2.24243	0.95019	2.24243	2.6673	2.77174	2.07148	2.41198	1.42449	1.85701	2.10222	1.68085	2.82554	1.65496	0.971763	1.91927	1.61158	1.58437	1.09097	1.79757	1.66476	2.68772	1.76032	0.678992	-0.495833	4.81965	5.67713	5.49829	5.50434	1.88224	2.11143	-0.301606	0.83348	0.595292	0.633138	1.05378	0.980001
b2206	-0.12679	0.12679	-0.881311	-0.614231	1.64053	1.53398	-0.929486	-0.777699	-0.742631	-0.788679	0.789485	0.901672	0.797171	0.84396	0.986062	0.991616	0.986534	0.82977	-0.58085	-1.0314	0.0360774	-0.197472	-0.935164	-1.69231	-1.04107	-0.950949	0.216484	0.0263683	0.832589	0.748031	1.47518	1.55269	0.353282	0.110107	1.07648	1.1355	1.10697	0.52909	0.877389	1.03189	-0.406244	-0.450244	0.227892	0.098274	0.270405	0.0648732	-0.244219	-0.492499	-0.366217	1.10049	1.27912	1.03398	1.00637	4.43807	4.71777	0.273165	0.125071	-0.0634507	-0.263727	-0.147302	-0.377847	0.0881307	0.287607	-0.782866	-0.963015	-0.245509	-0.0647784	0.597837	-0.00468885	0.105099	-0.160807	-0.0752134	1.34481	1.74589	3.04	1.99881	1.93331	2.28647	3.40998	0.461264	-0.0790813	1.43344	1.40703	0.855254	0.7928	-0.98423	-0.618574	-0.538713	-0.402417	0.814581	0.835666	0.196163	0.187163	1.87161	1.99388	-0.188822	-0.402408	1.98698	2.13643	0.120022	-0.313311	-0.223579	1.99092	1.83501	0.899241	1.48995	1.68633	4.91142	6.32925	1.18548	1.03348	1.33233	7.414	7.15145	7.11107	0.904634	0.829555	1.1209	0.761004	0.910288	0.877931	-0.773428	-0.254514	-0.492067	2.45847	-0.267535	0.0965531	-0.204809	3.92956	1.04871	0.844622	1.30972	4.43162	-0.311073	0.143135	-0.0504511	-0.0465606	3.62636	0.640216	-0.10024	1.82919	-0.279762	-0.295669	2.87855	-0.531986	1.8987	1.47823	2.60134	0.583323	0.312492	4.19527	2.89833	1.48881	-0.00882387	-0.228896	1.62666	2.29794	2.14328	1.98065	0.834906	0.732985	0.79105	0.344105	0.58193	1.6164	1.29091	1.66206	1.21307	1.05992	1.83542	-0.388395	-0.438274	3.09395	2.66746	1.12141	1.19525	0.0780641	0.178311	0.233308	0.232245	1.7697	1.3952	1.2649	1.27427	0.526674	0.657868	1.61578	1.68641	1.22368	1.86422	-0.385778	0.0301647	4.14077	3.90139	2.72926	1.88059	0.538648	0.70673	1.29406	1.98875	5.67839	4.85227	2.83065	3.03325	2.24646	2.99669	4.52615	4.54488	0.39245	0.205528	-0.134367	-0.164244	4.97734	5.33867	0.503587	0.498044	1.09545	2.87658	0.253246	-0.0232096	-0.411039	-0.33614	1.2008	0.663464	4.82477	5.35595	0.00456726	0.402358	0.0897145	0.850245	1.24571	1.33296	0.876074	1.16668	-0.102085	-0.276885	0.277506	0.258743	0.921243	0.562482	0.719191	0.544938	0.628968	0.544938	0.628968	1.15697	1.0786	1.12647	0.680009	0.314194	0.759635	0.510293	1.04696	0.961333	0.779519	0.607936	0.608744	0.701416	0.528082	0.244414	0.593662	0.510791	2.45698	2.65055	-1.00647	-1.09173	6.09609	6.49716	6.16519	5.99115	2.01753	1.6901	0.0990456	-0.138758	-0.310916	-0.633221	0.871277	0.599341
b2207	0	0	0.65446	0.676601	3.55345	3.15842	0.647977	0	0.659262	1.1424	0.670288	1.45067	2.03915	1.68137	1.4531	0	1.95178	1.82289	1.38645	0	0	0	0	0.958507	0	1.1261	1.02062	1.65249	2.07537	0.855043	2.49619	1.61336	0.872994	1.28578	1.25245	0.738633	1.4511	0	1.4747	2.06863	0	1.18684	1.40025	0	0	1.56429	1.17233	0	0	1.41379	1.68629	0	0.748332	5.59364	5.5939	1.26435	2.2623	1.45059	1.33066	0.902853	1.34559	0	1.50541	0	1.43424	1.02894	0.990044	1.41836	2.96388	2.13065	2.88861	2.79596	4.15798	2.91538	5.2376	4.90241	4.82119	4.28089	6.31077	3.6814	1.69305	1.66441	1.5583	0.753901	0.73235	0.94052	0.973169	0	0	0	0.735365	2.02562	0.871508	1.87261	0	0.815935	0	3.44431	2.08419	0	0	0	0	2.10867	1.72674	2.50881	3.37197	6.23403	5.97659	0	1.772	1.1452	5.43939	5.3507	5.06331	0	1.98864	1.188	1.10675	1.57451	1.25679	1.30316	1.28026	0	5.6541	1.70182	2.06678	0.814844	5.5337	4.04597	3.72024	0	5.57234	2.23406	0.648918	0	0.702361	6.09295	2.62736	0	3.82049	1.55389	0	2.24192	2.31684	2.80396	1.45295	2.63717	0	2.34445	5.6416	5.16609	2.32607	0	0	3.51431	3.92428	4.71943	3.73503	0	0.893515	1.26423	0	1.72266	1.71942	2.90417	3.0799	1.36763	0.597115	2.24746	0.65532	1.50655	4.05279	4.25358	1.05765	1.06027	1.44507	0.828897	1.1339	1.07017	0.767443	0.662464	1.84096	2.17777	0.992122	0.617708	2.3477	0.988728	1.60827	0	0	0.846867	3.89262	1.83513	0.868403	1.44855	1.71476	0.931121	3.03999	3.84858	5.27753	4.87018	0.81143	0	0.630762	3.19776	4.86903	5.10905	0.784099	1.82258	0	0	4.54867	5.21228	1.19165	1.25722	0.732003	3.63515	0.655188	0	0	0	2.29453	0	4.16762	5.3652	1.05779	2.10627	0	0	0	2.08567	1.28068	0.911562	2.12557	1.46435	0	0	2.13513	0.827371	2.66719	0	0	0	0	0	2.16815	2.62782	2.00321	2.12412	1.96501	1.38346	1.48169	2.14953	0	1.41349	1.33783	0	1.40734	1.51792	0	2.49643	3.75949	3.84889	0	0	6.32398	6.30405	5.01579	4.94288	2.74444	0	0	1.55361	0.929419	0.836283	0	0
b2208	0.0257536	-0.0257536	-1.87795	-1.02297	1.57042	1.50964	-1.6354	-1.48655	-0.534195	-0.864073	0.36465	0.00222277	-0.455917	0.815264	0.658002	1.0464	0.440933	0.512226	-2.05075	-0.731844	-0.24313	-0.556318	-1.44947	-0.975431	-2.03691	-1.03415	0.248815	0.299765	0.181462	0.701387	0.880903	0.553467	-1.34604	-0.541782	0.295557	-0.165702	-0.0742287	0.609413	-0.0436936	-1.13136	-1.09998	-0.219767	0.174733	-0.594366	-0.519966	-1.20703	-1.3417	-0.814078	-1.30074	1.8248	1.07082	0.658644	1.08998	6.5195	6.53511	0.639966	1.0949	0.503736	0.482588	-0.33	-0.611132	0.209188	0.801339	-1.23342	-1.0728	-0.451812	-0.185249	-0.687847	-0.355695	0.425396	0.310848	0.0858834	2.25342	1.51032	3.30819	2.85679	2.94887	1.99626	4.23497	0.821586	-0.19609	1.57082	1.92234	1.01704	0.780601	-1.99164	-1.54714	-1.01381	-1.68885	1.00821	0.247203	-0.141411	-0.531511	1.71653	1.3854	0.173538	-0.349376	1.34691	0.827283	1.0565	0.404515	-0.631395	1.75577	0.278979	0.874577	1.00022	2.1771	6.38299	6.41107	-0.0203401	-0.488723	1.09343	5.73009	5.7594	5.99573	0.0806774	-0.0424159	-0.218101	0.142819	0.20034	-0.578972	-1.73279	-1.23073	-0.150642	4.13499	0.113878	0.766592	-0.788377	4.90625	3.37451	2.77339	0.782466	4.55222	0.357492	-0.0950337	0.0677302	-0.825786	4.01973	2.31911	-0.341111	3.83854	-0.531277	-2.56803	3.40426	0.834507	2.76925	1.57855	2.3747	-1.44783	-0.146261	4.39954	4.30577	0.983352	0.252829	0.488963	1.81706	2.83294	3.81527	2.88381	0.844422	1.12288	0.639785	0.997572	0.974463	1.32773	0.892801	1.38053	-0.0712637	0.187339	1.13422	-0.912529	-1.26023	4.12047	3.80591	0.310931	0.57408	0.137413	0.198948	-1.19202	-0.702552	1.4661	0.346287	1.56595	0.675914	0.0218123	-0.518089	0.675006	0.890511	-0.140792	1.24432	-0.404245	-0.293023	2.7352	1.70204	1.30723	0.651595	-0.0127592	0.783132	3.23756	3.0986	5.19814	4.46151	-0.488462	0.515026	1.19734	1.96499	4.54575	4.577	0.735366	0.174664	-1.08657	0.491514	4.20108	4.49225	0.638765	-0.578412	2.21251	3.29553	-0.542602	-0.631313	-1.26163	-1.90827	0.656536	-0.341642	3.90748	5.01935	0.0645914	-0.821749	-0.813293	0.488163	1.23159	1.40791	0.154641	0.442945	-0.516637	-0.63446	0.678205	-0.102997	0.118589	-0.0951649	-0.301238	0.258499	-0.134596	0.258499	-0.134596	0.163081	0.154662	0.49916	0.47359	-0.369646	-1.21662	-0.417976	1.07512	0.779784	-0.320438	0.28447	0.344565	1.28394	0.44329	0.23408	0.0821073	0.767598	4.17488	4.65847	-2.10567	-1.21513	5.82426	5.95823	5.27473	5.18442	0.684286	2.16527	-1.37008	-1.96676	-1.59239	-0.936592	-1.22412	0.313984
b2209	-0.32184	0.32184	1.5753	1.15383	-0.126102	0.324553	2.30824	2.10802	0.346371	0.477535	0.214814	0.648746	0.435374	0.181637	0.346475	0.546964	0.698851	0.394324	-0.0941821	0.158123	0.119414	0.0198316	0.620402	-0.0334026	0.980273	0.31688	-0.444462	-0.644064	-0.449497	-0.242293	-0.302287	-0.331204	0.177645	-0.40067	0.0411183	-0.120416	-0.509111	0.115923	0.573697	-0.427621	0.590402	0.772271	0.829437	0.77452	0.43223	0.1693	0.650851	-0.0280347	-0.300629	0.0173678	0.105198	0.227039	-0.128266	0.437726	0.732861	0.872191	0.760532	0.452031	0.578748	-0.226032	-0.0537258	0.756254	0.543089	1.58857	1.92777	1.70502	1.64222	1.71445	-0.148262	0.288429	0.112736	-0.0490434	1.79898	1.31427	2.02198	1.94704	2.20817	2.64793	1.16869	2.38443	0.99954	0.358942	-0.0744284	-0.211143	0.32588	0.153679	0.526526	0.522879	0.188167	0.548983	0.397459	1.69536	0.618076	3.80033	3.75821	1.4466	1.4063	3.94765	3.80813	0.576316	0.524104	-0.592541	2.98061	3.34609	0.244088	0.419111	0.365225	0.797005	0.644963	-0.193358	-0.288835	-0.8838	0.308584	0.785801	0.171207	-0.0337539	0.110245	0.424488	-1.04319	0.219719	-0.704474	-0.540724	0.269853	-0.738176	2.39112	-0.578127	-0.288264	-0.964495	2.05049	1.38652	1.4605	0.42536	1.81083	-0.0854042	0.094451	0.584259	-0.0915955	1.48754	1.19596	-0.887799	1.66384	0.53357	1.04224	1.45394	2.42962	1.60445	2.12364	1.93098	0.817155	0.950896	1.28174	0.30583	1.01369	0.755705	1.15353	2.28057	1.71193	1.32706	1.65871	0.736148	0.930726	-0.515772	0.731595	-0.237111	-0.279507	0.400036	0.638383	-0.159255	-0.634887	-0.361701	-0.182185	0.222909	4.62416	4.39485	0.428844	0.692807	1.55164	1.66067	3.66657	3.6514	2.14491	2.25414	-0.327065	-0.341313	0.271635	0.253947	-0.314104	-0.239124	0.0793943	0.268396	0.478999	0.811913	-0.477343	-0.0878236	-0.214438	0.261816	-0.038435	-0.047747	1.43868	1.61776	1.38472	1.4993	0.655835	0.414966	2.11573	2.02029	2.08869	2.21512	0.425176	0.373699	0.633255	-0.161866	1.57773	2.23906	0.488925	0.709487	1.69275	2.47654	0.427373	0.464586	0.220664	0.311712	0.904746	0.961212	0.953297	1.54953	0.572036	0.295953	0.415275	0.616144	0.895876	0.715611	0.0201857	-0.0485037	0.745236	1.17494	0.846517	0.711735	0.948365	0.730714	0.363533	-0.314357	0.00367222	-0.314357	0.00367222	0.411779	-0.0600948	-0.235828	0.650803	0.390937	0.716076	0.101478	-0.464748	-0.00903836	0.503433	0.869119	0.960161	0.627691	0.933326	1.13798	0.949437	0.76784	0.677051	0.850194	1.93413	1.86219	1.88468	1.86321	1.90808	1.9137	-0.24887	-0.224843	-0.553797	-0.362057	0.826092	1.03158	1.58385	1.4183
b2210	-0.0774856	0.0774856	0.669743	0.232356	0.00983866	-0.0780988	1.06106	1.06296	0.646651	0.600083	1.4972	1.61579	1.52513	1.44528	1.44738	1.24209	1.71795	1.83568	-1.57429	-2.00727	-1.79331	-2.18943	-0.648293	-0.657204	-1.29528	-1.23133	-0.317749	-0.295164	-1.19469	-1.07199	-0.965494	-0.779612	0.757439	0.963606	0.368509	0.464806	0.989789	0.956137	0.757428	0.819304	-0.144453	0.408259	0.435161	0.473188	0.729238	0.741262	0.969649	0.999776	1.193	-0.511492	-0.414065	-0.344066	-0.201227	-1.35952	-1.57064	0.646135	0.64064	-0.53341	-0.563478	0.623756	0.655231	2.0643	2.19251	-2.20679	-2.08367	-1.28829	-1.49798	1.73251	-0.957325	-1.37022	-1.27286	-1.51091	-4.83976	-3.54754	-3.90003	-3.26911	-3.22229	-3.37716	-3.4126	1.63734	1.70886	0.00214629	0.0200597	-1.01267	-1.04629	0.252328	0.308502	2.09556	2.00181	0.843691	0.758392	-2.36928	0.911764	-0.767819	-0.563536	-1.83081	-1.84486	-0.158857	-0.17011	0.830218	1.34126	1.271	1.10038	1.05288	-0.634818	-1.82977	-1.99221	-3.79302	-4.43578	-2.11708	-1.77433	-2.00256	-4.62613	-4.5372	-4.38193	-0.85688	-1.55755	-1.36784	-2.60508	-2.26078	-2.3725	-0.324154	-0.0613637	-0.0451339	-1.58137	0.413627	-0.391469	1.31058	-3.24807	-0.374957	-1.18115	0.710408	-3.71492	0.363976	0.22335	-1.41188	0.380586	-4.07376	-2.33198	0.369591	-2.60193	-0.861558	0.808002	-3.14589	-2.36296	-4.3022	-3.21278	-3.5928	-1.05669	-1.33025	-1.99805	-1.60517	-0.189248	1.03569	-0.316025	-4.20852	-2.24887	-0.650869	-2.12158	0.568509	-0.942105	-0.481768	-1.54283	-0.577652	-1.42407	-0.843424	-1.59735	-0.387483	-0.641325	-1.05935	-0.716038	-0.720537	-3.26042	-3.09665	-4.50874	-4.14655	-0.510435	-0.342789	1.49089	1.70063	-1.34795	-0.859827	-3.86556	-4.07237	0.390534	0.669864	-3.18136	-2.9489	0.806405	0.754851	0.824136	1.26793	-1.04949	-1.05176	-0.566657	-0.471315	0.118458	0.166976	-0.33156	-0.69918	-3.70927	-3.15135	-1.9231	-0.888276	-2.64449	-2.49373	-3.05053	-2.99505	1.4774	1.36129	-0.198568	-0.339308	-2.86074	-3.12926	-0.328456	-0.35909	-1.10521	-2.62453	1.73611	1.66094	1.04141	0.882631	-1.0616	-0.730441	-1.7	-1.42531	-0.37401	-0.110201	-0.944452	-0.998287	-0.870423	-0.537702	-2.52941	-2.46295	-3.37272	-3.01235	-2.96372	-3.14052	-3.03734	-3.13631	-2.89809	-1.90883	-2.1737	-1.90883	-2.1737	-2.16207	-2.22739	-0.353509	-0.465058	-0.652609	0.396519	0.432196	0.12787	0.0150014	-2.64856	-3.16357	-2.64316	-2.88156	-2.39261	-2.4905	-1.21541	-1.05726	-0.696325	-0.798086	1.53133	1.69662	-3.24423	-3.52551	-3.12547	-2.57828	0.76504	0.411045	1.92761	2.13955	2.51765	2.43144	0.678579	0.690656
b2211	-0.0711007	0.0711007	-0.114227	-0.266992	-0.329353	-0.631463	-0.383499	-0.206908	0.46063	0.458786	-0.0909555	-0.0902804	-0.167267	-0.151976	-1.18173	-1.24801	-0.109158	-0.126613	-1.25337	-1.03547	-1.06008	-1.03641	-0.468952	-0.426833	-1.02924	-1.09481	-0.213035	-0.00697784	-0.33849	-0.312595	-0.638433	-0.86444	0.301791	0.329088	-0.104567	-0.0226296	0.210381	0.174475	0.494382	0.438213	0.012177	0.415814	0.393556	0.449647	0.197309	0.106387	0.452112	0.585475	0.140302	-1.31436	-1.11921	-0.146565	-0.0713409	-2.09714	-2.27537	-0.0931808	-0.034922	0.189334	0.365308	0.439428	0.405061	0.405591	0.479068	-2.38876	-2.28115	-1.83669	-2.03002	-1.20784	-0.815301	-1.13992	-0.937232	-1.0441	-4.18657	-4.89469	-4.20477	-4.33016	-4.23033	-4.09299	-4.37271	-1.18285	-2.20865	-0.199818	-0.284733	-0.746999	-0.536292	0.621233	0.568706	0.397644	0.386099	0.222691	0.226322	-1.11883	-0.594565	-0.635851	-0.730444	-1.57401	-1.18849	-0.352175	-0.431851	-0.531055	0.623474	0.572244	-0.39308	-0.188879	-0.164807	-0.10047	-0.0755885	-0.830028	-0.630966	0.125046	0.336397	0.392448	-1.42534	-1.53848	-1.72767	0.0791828	-0.0587395	-0.00257213	0.273168	0.215393	0.196333	0.325303	0.261731	0.256844	-2.12967	0.172179	-0.0391796	-0.824942	-1.95921	-1.55122	-2.25121	0.38955	-2.93702	0.48359	0.290163	-0.614485	0.370168	-3.39169	-1.66142	0.769909	-1.06192	-0.0210247	-0.528339	-0.991537	-1.84623	-3.8552	-5.05188	-4.23721	-3.1697	-1.3278	-0.951918	0.0675026	0.04437	0.185641	0.412999	-4.85191	-1.7133	-0.860282	-1.16915	0.28235	0.0473894	0.311504	0.143675	0.427867	-0.259305	-0.68054	-0.196447	-1.02161	0.0910875	0.121016	0.521853	0.461948	-0.855728	-0.534164	-2.45533	-2.55238	-0.482944	-0.523771	-0.0169838	0.0397469	-0.0420815	0.166569	-0.188518	0.0112859	0.337085	0.419065	-0.197931	-0.21913	-0.00439579	0.0443766	0.334615	0.28501	-0.242684	-0.520623	0.109898	-0.0323025	0.515687	0.444921	-0.155958	-0.544042	-3.09995	-2.27107	-2.44518	-2.69272	-3.65333	-2.96523	-1.00384	-1.17845	0.0871672	0.163654	0.683996	0.601416	-3.50775	-2.16185	0.218941	0.0944523	-1.11601	-0.905238	0.113329	-0.0817827	0.458822	0.647672	-1.54171	-0.996302	-3.73375	-2.27296	0.24524	0.0801632	0.270593	0.0699434	0.10211	0.277601	-0.199101	-0.162337	-0.0615892	-0.125437	-0.347695	-0.382667	-0.324586	-0.41296	-0.347494	-0.000793413	-0.122346	-0.000793413	-0.122346	-0.297074	-0.293624	-0.260427	-0.423	-0.349788	-0.349991	-0.173443	0.24364	0.157768	-0.668697	-0.918855	-0.562733	-0.3144	-0.951033	-0.842615	-0.308217	-0.461272	-0.529395	-0.777028	0.121865	0.172772	-2.37839	-2.7042	-2.49163	-2.17275	-1.4366	-0.825695	0.929159	0.875658	0.697851	0.677503	-1.3696	-0.58953
b2212	-0.151421	0.151421	1.84438	1.75695	0.037344	0.209576	1.76094	1.54638	0.506037	0.488987	1.07766	0.945268	0.726467	0.780987	0.931462	1.29037	0.935567	0.868251	1.04918	0.898333	0.821837	1.24519	1.05168	0.905436	1.32145	1.18658	1.05319	0.425169	0.279322	0.00716765	-0.146181	0.503416	1.99726	2.00465	0.814416	0.979543	1.45219	0.540983	-0.181309	0.393283	0.988691	0.289961	-0.759593	-0.207285	-0.181935	-0.814598	0.204604	-0.662474	1.142	0.260288	0.14379	0.546207	-0.00504873	1.18517	1.44448	0.474445	0.0151088	0.353743	-0.173127	0.57634	0.447064	-0.158306	0.127314	1.76784	1.78135	1.74294	1.51696	0.226287	-1.11554	0.437716	0.742882	0.365462	0.0159004	1.5044	0.569332	0.680492	0.391013	0.224891	0.602417	1.34764	0.113511	0.189948	0.0465083	0.292629	0.108288	0.684412	0.679906	0.850728	0.567435	0.239198	0.0792713	0.797299	0.610074	0.345447	0.607379	0.32786	-0.285739	0.206202	0.609024	0.318792	-0.434583	-0.313378	0.159166	0.369569	-0.152385	0.293049	-0.186993	0.151264	1.07174	0.480667	0.916108	0.679975	-0.00457071	0.408846	0.268387	1.15127	0.663411	0.837615	1.09101	0.569763	1.03232	0.849749	1.07054	1.11019	-0.429137	-0.987572	-0.617691	-1.83241	-0.708523	0.0311328	0.151899	0.264596	-0.166624	0.018497	-0.0552489	1.38415	0.205205	0.144698	0.725293	0.0721209	1.03583	1.45069	0.203675	0.670499	0.759197	0.282362	0.640744	0.359239	-0.168235	-1.93377	0.107822	-0.569655	-0.283542	0.547778	0.0820401	0.368386	0.227429	-1.41442	-1.29838	-1.66511	0.259537	-1.20027	-0.305612	0.152347	-0.92463	0.290988	-0.121609	-0.803523	-0.661892	-0.757597	-0.781434	-0.702746	-0.178093	-0.580996	0.709577	1.00718	1.58243	1.29875	-0.426687	-0.357058	-1.39753	-0.552853	0.944633	0.165178	-0.374183	-0.611136	0.33911	0.334477	-0.122498	-0.564576	-0.450433	0.64976	-0.320449	-0.230577	-0.335514	-1.16946	-0.119156	0.374324	-0.153077	0.405997	0.178956	0.822719	0.659202	-0.339723	1.00589	0.90683	0.842397	0.525983	1.19845	0.802133	-0.0420163	0.0846698	0.592345	0.89782	0.327693	0.100846	0.533803	0.858686	0.651723	1.01917	-0.110469	-0.690213	0.0518042	0.202963	0.239231	-0.00538196	0.186085	-0.573721	-0.471608	0.0175258	-0.779281	-0.550173	0.149763	0.452193	0.628452	1.27649	-0.525503	-0.188384	-0.467561	-0.357586	0.610365	-0.544864	-1.01678	-0.544864	-1.01678	0.768982	0.513292	0.566583	0.974753	0.231708	-0.557001	-0.309534	1.02574	1.06573	0.776914	1.35762	0.0225319	0.359601	1.8759	2.09634	0.0667769	0.664692	0.212153	0.0201679	0.867924	0.740258	-0.932728	0.188278	-0.273752	-0.0409956	-0.439347	-0.876996	0.220337	0.242597	0.410848	0.183947	-0.0120162	-0.00932768
b2213	-0.221693	0.221693	1.96142	2.26027	-0.332961	-0.325899	1.82701	1.84535	-0.110058	-0.0207106	0.788714	0.812091	0.633216	1.04376	0.922163	0.939381	0.635864	0.879254	1.377	1.21569	1.06591	1.16949	1.31352	1.21995	1.90456	1.94966	1.20046	1.01381	0.346514	0.107046	0.462085	0.37524	2.154	2.27992	0.649155	0.701008	0.679467	0.781414	0.118525	0.201262	0.825566	0.559401	0.357927	0.39568	0.282447	-0.04101	0.330554	0.329596	1.31735	-0.0502574	0.238038	-0.0859655	0.0546964	0.928588	0.809443	0.171679	0.281589	-0.0506646	-0.283709	0.441061	0.320044	0.00956977	-0.039566	2.21833	2.33626	2.3545	2.38148	-0.351848	-0.275123	-0.268983	-0.622776	-0.233182	-0.23256	0.326241	-0.757439	0.0556907	0.041274	-0.332569	-0.0950833	0.105308	-0.287155	0.353035	0.0626046	-0.350303	-0.192016	0.863094	0.902811	0.563504	0.424249	0.366924	0.14484	0.282829	0.624091	0.746511	0.70225	-0.0180494	-0.388159	0.753048	0.452389	-0.23415	-0.715723	-0.584621	0.284809	0.0807946	-0.411795	-0.666483	-0.670852	0.616564	0.754512	0.184569	0.377304	0.176234	0.173984	-0.184879	0.308729	1.24664	1.05601	1.27066	1.56776	1.3538	1.37559	0.884704	1.15878	0.87965	-0.368771	-0.737287	-1.13893	-1.41418	-0.435943	-0.261073	-0.258908	-0.0141373	-0.447357	-0.700313	0.0998592	0.27212	-0.00785037	0.416547	0.396931	-0.605044	0.742621	1.25674	-0.404839	1.38039	0.358226	-0.902006	-0.193147	-0.504555	-0.677884	-0.31911	-0.224522	-0.125189	0.221892	-0.879992	0.782743	-1.19967	-0.0932617	-0.150497	-1.24727	-1.0839	0.00280069	-0.798817	0.359277	-0.555863	-0.332192	-0.714877	0.0152022	-0.717621	-1.11358	-0.918736	-0.356306	-0.596452	-0.0964023	-0.340245	0.956372	0.964917	2.13802	2.01184	-0.998799	-0.977743	-1.32183	-1.09442	0.314986	0.274395	-0.80882	-0.820585	-0.189629	-0.147684	-0.772573	-0.831676	-0.380695	-0.259393	-0.684929	-0.66024	-0.692037	-0.956947	-0.266006	-0.464166	0.440803	-0.0583732	0.442419	0.643687	0.00135946	-0.565154	0.0509029	0.434362	0.395428	0.17943	0.554535	0.514398	-0.955318	-0.622125	0.0685821	0.0410386	0.284776	0.110877	0.0973874	0.467463	0.202783	-0.0896605	-0.511611	-0.763937	0.107746	0.129193	0.295217	0.424995	-0.35756	-0.424438	-0.200492	-0.0221394	-0.575263	-0.750817	-0.084377	-0.350823	0.657092	0.913651	-0.215158	-0.106939	-0.289157	-0.632335	1.07652	-0.912852	-0.897739	-0.912852	-0.897739	0.662976	0.717726	0.526754	0.378555	0.341528	-0.815752	-0.643903	0.563818	0.694255	1.07431	1.35012	0.659033	0.675074	2.08598	2.0534	0.108061	0.41825	0.202766	-0.169663	0.795924	0.680446	-0.579411	-0.263755	-0.619976	-0.666565	-0.720894	-1.23652	-0.0484686	0.10299	0.183349	0.113761	-0.571414	-0.669035
b2214	-0.286637	0.286637	-0.115402	-0.117918	-0.136594	-0.293541	-0.192453	-0.0290412	-0.111218	-0.224242	0.320307	0.565703	0.590904	0.405032	0.54285	0.358321	0.0649322	0.234653	-1.19294	-1.0595	-0.596595	-0.849716	-0.862762	-1.06366	-0.741233	-0.760331	0.0802643	0.201712	-0.153383	-0.432846	-0.314229	-0.17646	0.375244	0.222958	0.00080093	-0.202638	-0.413243	-0.209427	-0.229894	-0.464841	-0.448	-0.0109936	-0.672011	-0.118187	-0.231977	-0.395187	-0.681315	-0.576188	-0.0760275	0.259385	0.278518	-0.639711	-0.32138	0.0483516	-0.0281926	-0.0269244	-0.21245	-0.247439	0.0215993	-0.333135	-0.159995	0.06163	0.0494817	-0.47159	-0.518589	-1.40389	-2.114	-0.233033	-0.872373	-0.669462	-0.773395	-0.32703	0.0737751	0.276603	-0.873131	-0.00424755	-0.203314	-0.267801	-0.692312	-0.145674	-0.303724	0.0731018	0.103277	-0.166433	-0.292219	-0.516064	-0.747115	-0.149074	0.0413099	-0.188336	-0.241934	-0.0354132	0.0754431	-0.0242274	-0.112186	-0.0349087	0.284415	0.891843	1.04808	0.309594	1.0325	0.837164	1.80189	1.7453	-0.545035	-0.508851	-0.411821	-0.670066	-0.723246	-0.387293	-0.233609	-0.267738	-0.989211	-0.760204	-0.514178	0.104801	-0.0272527	0.287998	-0.117142	-0.546051	-0.386256	-0.361148	-0.530948	0.0361941	-0.0135927	-0.368031	-0.29888	-0.579558	-0.401379	-0.530398	0.675368	0.406733	-1.41526	0.328517	0.151031	0.306975	1.07176	-1.13585	-0.45096	-0.241679	0.108384	-0.230846	-0.478721	0.270273	-0.498738	-0.57447	0.615841	-0.31776	-0.75615	-0.356323	-0.0703682	0.103328	-0.212088	-0.494522	0.399546	-1.22647	-0.141123	-0.967543	-0.104762	-0.791542	-0.294413	-0.256452	-0.328563	-0.0768837	0.0539615	-0.0377776	0.237695	-0.209134	-0.254874	-0.228284	-0.330038	-0.225514	-0.542379	-0.617036	-1.57476	-1.1409	-0.941554	-0.973568	-0.0520558	-0.306389	-0.00548224	-0.498754	0.0278856	0.191027	0.244143	0.0242882	-0.744788	-0.61226	-0.152647	-0.0108552	-0.196009	-0.0762735	-0.440461	-0.44651	-0.277652	0.122464	0.0866987	-0.031151	-0.77826	-0.784358	-1.72564	-1.0541	-0.013772	-0.0576274	-0.721186	-0.698493	-1.01134	-0.467338	0.45163	0.156501	-0.770144	-0.45868	-0.856854	-0.457773	-0.648822	-0.540631	-0.927845	-0.773702	0.499344	0.611234	-0.4725	-0.439007	-0.500153	-0.565826	-1.01205	-1.32562	-0.546258	-0.855705	-1.24532	-0.835544	-0.948701	-1.0218	-0.97227	-1.18088	-0.845829	-0.7851	-0.772847	-0.943127	-0.520125	-0.521964	-0.438192	-0.32331	-0.514644	-0.32331	-0.514644	0.241831	0.391672	0.301608	-0.488654	-0.768248	-0.595074	-0.547192	0.334895	0.216997	0.245787	0.523842	-0.0931958	0.141318	-0.197819	0.330529	-0.899285	-0.76777	-0.470699	-0.452582	-0.156764	-0.37351	-0.363604	-0.334605	-1.26654	-1.32514	-0.495827	0.204617	0.493522	0.179478	0.0852883	0.178675	0.147632	0.0190176
b2215	-0.088125	0.088125	-0.354825	-0.662316	-0.255607	-0.348494	-0.0947067	-0.19579	-0.964149	-0.886464	1.16577	1.1099	1.24695	1.04533	1.04224	1.16295	0.888932	0.860037	0.0586716	0.200044	0.210617	0.104923	0.40463	0.332003	0.422874	0.505531	0.741184	0.80352	0.485994	0.608652	0.815285	0.949307	0.769212	0.88027	0.764622	0.775729	1.20337	1.17499	0.0274152	0.0327293	0.407433	-0.0134911	-0.312615	-0.192876	-0.980158	-0.926841	-0.79795	-0.739126	0.999737	-0.421713	-0.50183	-0.811991	-0.800576	0.14519	0.152483	-0.421173	-0.391359	-2.36548	-2.26055	-0.553367	-0.482599	-0.335337	-0.186483	-0.0605007	-0.253065	-5.08605	-4.93688	0.397906	-0.525494	-0.531244	-0.570012	-0.651764	0.542644	0.548101	-0.393462	0.300047	0.292024	0.333632	-1.12897	0.233329	-0.292263	-0.613761	-0.691299	-1.86939	-1.86132	-0.850856	-0.770572	0.281792	0.25047	0.137673	0.120855	-0.488036	0.438505	0.939815	0.939478	0.169162	0.544025	1.16848	1.14147	0.0115966	-0.359692	-0.369785	0.623753	0.607321	-1.43989	-1.6525	-1.6374	-1.31916	-1.1739	-1.77756	-1.89739	-1.83779	0.313189	0.217424	0.362764	1.08152	0.896298	0.943808	0.915247	0.975099	0.978329	0.332551	0.256025	0.321655	-1.74715	-2.43644	-0.646566	-2.55505	-1.57	-2.35338	-0.661457	0.534198	-1.23016	-0.765985	0.196156	-0.438746	-1.20203	-0.065273	-0.134004	-2.41828	-0.898694	0.797983	0.432937	-0.391588	-0.139647	-0.579356	-0.352715	-1.36697	-0.196417	-0.905699	-1.32311	-2.43624	-0.723856	-1.31871	-1.22595	-0.727822	0.414288	-0.947709	-0.763149	-2.13003	-0.594608	-1.31635	-0.456784	-1.81183	-3.02432	-2.57664	-3.10262	-2.71579	-1.4911	-1.43194	-1.09333	-1.18379	-1.30156	-1.33251	-2.24332	-1.93236	-0.989858	-0.872951	-1.187	-1.29859	-0.941559	-1.03991	1.25923	1.25019	-0.695897	-0.738872	-0.234992	-0.286531	-0.987208	-0.816802	-0.190157	0.199717	-1.39123	-1.14622	-1.05296	-1.07679	-1.8184	-1.60403	0.0140847	0.0662595	0.337635	0.305274	0.19028	0.203495	0.460458	0.281356	0.201327	0.17227	1.59598	1.56109	-0.465993	-0.438616	0.249203	0.203252	-0.172978	-0.144916	0.124979	0.31838	1.5643	1.60287	-0.348159	-0.504066	0.452074	0.409958	0.182212	0.28778	-0.527428	-0.515675	-0.392711	-0.282756	-0.781723	-0.720143	-0.0437533	0.0522357	-0.148895	-0.0820883	-0.641004	-0.60881	-1.02949	-0.984944	-2.00525	-4.15098	-4.04108	-4.15098	-4.04108	0.426722	0.368427	-1.31499	-1.58009	-1.62068	-1.93627	-1.95869	-2.25264	-1.20424	-0.0854247	-0.025142	0.242075	0.326191	-0.371112	0.131954	-1.336	-1.72444	0.587153	0.740532	0.266572	0.239546	-0.0643587	0.0440405	-0.592114	-0.620279	-1.52502	-0.573422	1.28818	1.2619	0.532337	0.563991	0.846898	1.01476
b2216	0.0294883	-0.0294883	-0.159418	-0.248696	-0.389278	-0.296502	-0.0438333	-0.0427647	-0.107938	-0.199342	-0.0450509	-0.0736605	0.0719269	-0.118582	-0.0109124	-0.00471517	-0.0561169	-0.0831548	-0.776	-0.870589	-0.738938	-0.619073	-0.791195	-0.64511	-0.74552	-0.955807	0.0993934	0.140655	-0.00535452	0.0129338	0.210034	0.156432	-0.200907	-0.25197	-0.205986	-0.244716	-0.042183	0.0138853	-0.279398	-0.297963	-0.138133	-0.191855	-0.497403	-0.418359	-0.616544	-0.575949	-0.376684	-0.33341	-0.192757	-0.352675	-0.21123	-0.656413	-0.592073	-0.786416	-0.747966	-0.169178	-0.181598	-0.0617036	-0.0581041	0.228935	0.284664	0.258141	0.326734	-0.307152	-0.277607	-0.543834	-0.596927	0.497824	-0.259291	-0.168797	-0.0997122	-0.176625	0.00896727	-0.0444547	-0.571672	-0.61601	-0.590369	-0.34135	-0.655266	0.439341	0.0998333	-0.637754	-0.748795	-0.726365	-0.512918	-0.602367	-0.578677	-0.145455	-0.232672	-0.391305	-0.404204	-0.301835	-0.125073	-0.284078	-0.415765	-0.327952	-0.422542	-0.556128	-0.571697	-0.313148	-0.677988	-0.63467	-1.11364	-0.89896	-0.353941	-0.429892	-0.457529	-0.724872	-0.983293	-0.0453425	-0.0446689	-0.0322235	-0.941506	-0.960736	-0.829795	0.185029	0.0128645	0.184847	0.153698	0.262219	0.31145	0.0567431	0.108445	0.156246	-1.53809	-1.09858	-0.965669	-1.09317	-1.3268	-1.14818	-1.50795	-0.0140735	-1.05975	-0.726143	-0.365875	-0.987326	-0.476219	-1.21485	-1.0962	-0.577509	-0.848897	-0.267448	-0.086372	-0.259546	0.00578331	-0.202778	-0.473673	-0.236193	-0.65161	-0.970417	-0.313888	-0.279545	-0.258918	-0.0587334	0.0172935	-0.328278	-0.477807	-0.619998	-0.575427	-0.637747	-0.588467	-0.134229	0.0123248	-0.255954	-0.330583	-0.236976	-0.275112	-0.370645	-0.370485	-0.413195	-0.244834	-0.132472	-0.773179	-0.444825	-1.02187	-0.931759	0.139679	-0.0019994	0.0489459	0.0935419	-0.451025	-0.420895	0.0904448	0.223546	-0.222524	-0.225546	-0.316394	-0.318134	-0.477408	-0.432882	-0.0951104	-0.0534081	-0.217492	-0.265056	-0.473135	-0.363919	0.0181351	-0.0269081	-0.224795	-0.160318	-0.462677	-0.464995	0.251776	0.180666	-0.284521	-0.199738	-0.200831	-0.240506	0.33464	0.446894	0.00305664	-0.118522	-0.354586	-0.311788	-0.112344	-0.0808946	-0.347619	-0.413087	0.311994	0.298373	0.0845808	-0.124095	0.187992	0.226583	-0.513736	-0.476013	0.0295859	0.0561025	0.244509	0.243415	0.185588	0.103548	0.173282	0.151613	0.583654	0.580571	-0.0310006	-0.0847851	-0.124539	-0.260965	-0.0944204	-0.706323	-0.859014	-0.706323	-0.859014	-0.560651	-0.49117	-0.305351	-0.299433	-0.264078	-0.472506	-0.520281	-0.331804	-0.263296	-0.257242	-0.196	-0.184127	-0.198566	-0.415524	-0.303873	-0.412543	-0.263755	-0.169701	-0.268154	0.273555	0.270602	-0.794482	-0.678888	-0.860747	-0.798822	-0.267618	-0.191679	0.315934	0.316945	0.459727	0.501068	0.0677754	0.0575071
b2217	0.0826766	-0.0826766	0.167614	0.24844	-0.0194093	0.0875076	0.00835415	0.172557	0.148633	0.121993	0.130405	0.152305	0.120125	0.311941	0.17637	0.0671245	0.0351503	0.0305147	0.19341	0.141056	0.534493	0.588928	0.12802	0.128411	0.299741	0.228679	0.0124239	-0.0285448	0.0350149	0.0525056	0.0941334	-0.0141776	0.0500289	-0.0915886	0.105732	-0.0474334	0.172107	0.116	0.111993	-0.0218854	0.0406729	-0.0632568	0.0530041	0.184108	-0.0459282	-0.0114224	0.0844665	-0.0152498	0.111558	0.427301	0.364212	0.118941	0.12321	0.361445	0.453055	0.153855	0.0713102	0.0789848	0.0559929	0.37371	0.307899	0.30264	0.298831	-0.00827998	-0.0233113	-0.406279	-0.437548	0.611403	0.165549	0.244093	0.290226	0.247288	0.418822	0.325375	0.145909	0.0698352	-0.0615619	0.17411	-0.0883389	0.822954	0.442581	-0.034761	0.0738131	0.0164105	0.25386	-0.413493	-0.431475	-0.0134878	-0.114704	-0.00604193	-0.0601103	0.0450139	0.187523	0.165372	0.0333461	0.300123	0.383923	-0.0443108	-0.125055	0.0157941	-0.220017	-0.228986	-0.520442	-0.661391	0.012648	-0.0516142	-0.112959	0.137052	0.174418	0.192745	0.169155	0.164684	-0.289572	-0.155896	-0.159435	0.145721	0.0608728	0.136728	0.00896121	0.112597	0.077757	0.144951	0.179595	0.290505	-0.130783	-0.470869	-0.29211	-0.655897	-0.0752492	-0.13483	-0.221149	-0.0803158	-0.49463	-0.492115	-0.31878	-0.238941	-0.172265	-0.853224	-0.219367	-0.525339	-0.479916	-0.200482	0.27948	0.0366781	0.248751	-0.0147288	0.226077	-0.0258776	-0.346421	-0.063996	-0.333172	-0.198217	-0.0684177	-0.013604	-0.296457	-0.178454	-0.176666	-0.391847	-0.38976	-0.246136	-0.0868082	0.012404	0.209949	0.00348033	0.169958	0.0844302	0.0553893	0.0927279	-0.00127085	0.0354592	-0.0214644	0.260122	-0.17605	-0.00381852	-0.0989925	-0.133613	-0.066807	-0.258364	0.514353	0.484788	-0.0716024	-0.0884741	0.247125	0.346357	0.00440173	-0.0314073	-0.0875124	-0.184209	-0.0991123	-0.100421	0.289994	0.293241	0.188917	0.195733	-0.0503391	0.191374	0.494754	0.521675	0.131574	0.246382	0.0406846	0.00482667	0.226421	0.350558	0.264804	0.332273	0.297823	0.314136	0.322981	0.432354	0.137462	0.304	0.0391778	0.121033	0.147641	0.221115	0.289384	0.325737	0.353855	0.33369	0.345893	0.202597	0.599231	0.535076	-0.04166	-0.00598723	0.20613	0.177576	0.355827	0.343469	0.370883	0.295758	0.207086	0.206865	0.35985	0.360521	0.0202775	0.0156063	-0.128276	-0.132294	-0.0433265	-0.443911	-0.585801	-0.443911	-0.585801	-0.481897	-0.365278	-0.166151	0.0330161	0.0200504	-0.105516	-0.164251	-0.240275	-0.220503	-0.0816447	-0.112041	-0.177313	-0.157063	-0.369136	-0.299576	-0.298057	-0.0745911	0.102603	0.104507	0.598363	0.558835	-0.142456	-0.0697099	-0.141104	-0.0818194	-0.10331	-0.113993	0.368869	0.433079	0.531112	0.5614	0.552622	0.516934
b2218	-0.00465897	0.00465897	-0.0160679	-0.0689448	-0.227988	-0.335098	0.0967974	0.0810105	-0.0300017	-0.0700922	0.208742	0.157123	0.0711813	0.12371	0.0222119	0.186452	0.0652252	0.13555	-0.358421	-0.256562	-0.0197721	-0.0210877	-0.197285	-0.185948	-0.295396	-0.359	-0.121851	-0.0217655	-0.0775413	-0.0399557	0.147231	0.115788	-0.0308807	0.15294	0.15113	0.0481084	0.267164	0.454473	0.152405	0.079641	0.119342	0.120811	-0.262174	-0.103036	-0.245723	-0.442876	-0.0919113	-0.045189	0.0480414	-0.338127	-0.162323	-0.365063	-0.323198	-0.280326	-0.504981	-0.387018	-0.304231	-0.0683948	0.10056	0.476117	0.509728	0.179845	0.223206	-0.215507	-0.256641	0.206175	0.423194	0.310316	-0.353855	-0.250371	-0.117937	-0.0513158	-0.182389	0.0893109	-0.29132	-0.572139	-0.609411	-0.402924	-0.589126	0.0630774	-0.0728649	-0.631475	-0.726472	-0.776171	-0.536802	-0.0476368	-0.169303	0.0572554	0.037677	-0.0353295	-0.176507	-0.28895	-0.198967	-0.0421088	-0.136497	-0.226927	-0.333924	-0.162221	-0.246009	-0.426155	0.0840949	0.0448661	-0.682838	-0.618835	-0.069099	-0.332985	-0.2592	-0.304525	-0.422699	0.24839	0.254593	0.235037	-0.336592	-0.517677	-0.312879	0.471627	0.270871	0.461344	0.526045	0.548313	0.474827	0.267038	0.322895	0.260347	-1.10286	-0.427772	-0.407686	-0.736521	-1.1835	-0.81372	-1.07367	0.399233	-0.802734	-0.427639	-0.166861	-0.464125	0.0698793	-0.372243	-0.961765	-0.226901	-0.283318	-0.0400238	-0.218229	0.647452	-0.204512	0.443429	-0.274988	0.345073	-0.0695586	-0.46955	0.198114	0.33711	0.35259	0.243249	0.855408	0.00109733	-0.199917	-0.372186	-0.291883	-0.302512	0.0955874	0.196924	0.509635	-0.0242321	-0.0538898	-0.175907	-0.154749	-0.319986	-0.182297	-0.154596	0.118834	0.215487	-0.0604641	0.0954537	-0.740657	-0.774069	1.0852	0.861628	0.350624	0.386544	-0.147565	-0.0693757	0.605952	0.755156	0.0268215	0.104807	-0.105069	0.0825828	-0.113438	-0.133684	0.0403025	-0.0220146	0.202385	0.234422	-0.166383	-0.00432148	0.603397	0.582216	0.0189477	0.0104235	-0.0394366	0.219738	0.871887	0.594693	-0.0925982	0.0882168	0.12327	0.0379686	0.398204	0.38795	0.22256	0.160751	-0.0410958	0.0841337	0.162809	0.259883	-0.21813	-0.0932254	0.389982	0.28994	0.30576	0.240712	0.499457	0.471985	-0.142388	-0.0707368	0.307541	0.154083	0.553242	0.406555	0.36079	0.372897	0.454839	0.318438	0.880042	0.787779	0.132464	-0.068102	-0.0744544	-0.185159	0.0364304	-0.647178	-0.552149	-0.647178	-0.552149	0.0988369	-0.0211465	0.369132	0.0960888	0.0831542	-0.0439919	-0.170378	0.612106	0.532788	0.194656	0.0344546	0.331431	0.288351	-0.47303	-0.321266	-0.0475735	0.308148	-0.0844905	-0.117648	0.221447	0.189572	-0.140206	-0.184654	-1.04147	-0.926514	0.226273	0.259881	0.667223	0.667972	0.594281	0.730463	0.224926	0.135417
b2219	-0.0841887	0.0841887	-0.004095	0.0491559	-0.341516	-0.235825	0.0594056	-0.0713887	0.0211108	-0.0384809	-0.546345	-0.123829	-0.464854	-0.17688	-0.196902	-0.361627	-0.289721	-0.323414	-1.08887	-0.532874	-0.600217	-0.733819	-0.61736	-1.19227	-0.188738	-0.268733	0.147439	0.0125823	-0.325973	-0.181655	-0.0744712	0.314517	0.28281	-0.584682	-0.14264	-0.5051	-0.679224	-0.0801647	-0.40656	-0.333561	-0.132709	-0.173088	-0.591333	-0.367347	-0.960994	-0.56857	-0.23007	-0.562764	-0.731913	0.377767	0.130164	-0.552963	-0.48485	1.97436	1.93003	1.65342	1.90212	1.03819	1.05266	0.151378	-0.00436394	1.17094	0.836289	0.10802	0.0669429	-0.330956	-0.397004	-0.596789	-0.938691	-0.319796	-0.428992	-0.519748	-0.375483	-0.807937	1.06495	0.237261	0.101494	0.528486	0.223771	-0.397563	-0.181918	1.9611	1.87654	0.665639	0.951251	0.735003	0.556063	-0.500214	-0.452427	-0.420053	-0.489717	1.87568	-1.05878	1.4718	1.46043	0.084066	-0.2229	1.04036	1.1953	-0.502313	-0.907413	-0.726127	0.447198	-0.195935	0.0481947	0.594121	0.448469	0.0990594	0.446528	-0.223846	-0.176661	-0.380341	-0.830089	-0.788585	-0.249233	0.0318809	-0.0893453	-0.0412078	-0.478137	-0.738722	-0.172668	-0.303211	-0.96851	0.032784	-0.724284	-1.05225	-0.503637	-1.15565	-0.297509	-0.478387	-1.44879	0.31224	1.49704	-0.600914	-0.744236	0.0222399	-0.26469	0.386969	0.265504	-0.456296	0.478657	0.918049	-0.036161	4.0834	0.690518	0.212661	0.149996	0.224221	1.7608	1.27424	1.21254	1.22246	-0.0965783	1.49081	0.0162067	0.186613	-0.350446	1.73207	-0.695449	0.67122	-0.0434833	0.108172	0.609697	-0.206055	-0.189337	-0.164282	-0.140686	-0.578188	-0.428414	-0.00109652	-0.222137	-0.30945	2.04821	1.72986	2.58626	2.66993	-0.0172592	-0.169779	0.202115	0.142819	0.0151445	-0.465584	-0.0812658	-0.446436	-0.333291	-0.608315	0.89182	0.682658	-0.109139	0.0449266	0.525899	0.559638	-0.305623	-0.200181	-0.582731	-0.386929	-0.0957268	-0.275442	-0.0866448	-0.0584566	0.758658	0.966302	0.406331	-0.0755088	0.899335	0.548103	0.854923	0.67321	0.4259	0.56227	-0.534937	-0.56581	0.970118	1.4591	-0.00468413	-0.0822908	0.43043	0.708438	0.335841	0.464093	-0.380507	-0.022739	-0.00234616	0.0514912	0.6079	1.27471	-0.0531626	0.343223	0.33349	-0.312926	0.142767	-0.156444	-0.174608	-0.0516855	0.214438	0.238398	1.27713	1.3525	0.587689	0.45345	1.37722	0.843973	0.793261	0.843973	0.793261	2.38755	2.36508	2.28302	0.578699	0.178056	0.354882	-0.14573	1.41612	1.20744	1.99761	2.41883	2.03321	2.02329	0.819427	1.15069	1.12741	0.973945	0.340569	-0.0117695	0.17968	0.124589	0.434352	0.523056	0.230955	-0.329768	0.166003	-0.679806	0.195294	-0.021551	-0.414413	0.575416	0.18801	-0.0838467
b2220	-0.104565	0.104565	0.243401	0.0268923	-0.421368	-0.344719	-0.0377741	0.0157829	-0.186123	-0.0430256	-0.17816	-0.0657835	-0.231214	0.00225758	0.180886	-0.0958199	-0.140745	-0.0526825	-0.790046	-0.77769	-0.951201	-1.13418	-0.929763	-0.766924	-0.727892	-0.738942	-0.110029	-0.310977	-0.00519711	-0.0842995	0.324993	0.232964	0.213491	-0.392315	-0.221845	-0.127972	0.238307	0.438015	-0.705581	-0.434473	-0.0941657	-0.293373	-0.21608	-0.234157	-0.0506561	-0.336526	-0.140273	-0.389631	-0.275355	-0.0585892	-0.52111	-0.615502	-0.467258	0.0827178	0.203808	1.50689	1.33796	0.295527	0.277305	-0.671121	-0.654545	0.608277	0.330284	-0.322156	-0.579461	-0.498357	-0.889754	-0.786417	-1.46142	-0.471126	-0.668476	-1.02877	-0.111089	-0.575722	0.552039	-0.679639	-0.858874	-0.398068	-0.105036	-1.03529	-0.646339	1.30369	1.05859	0.275986	0.538422	0.740181	0.821913	-0.00956869	-0.190135	-0.301629	-0.050052	0.831371	-0.0759905	1.25947	1.45974	-0.532801	0.0435018	0.938333	0.88868	-0.8949	-1.63042	-1.36948	-0.0595787	-0.385933	0.00754089	0.320886	0.477202	-0.10318	-0.128104	-0.203761	-0.569536	-0.339987	-0.325009	-0.520205	-0.60378	-0.141962	-0.438259	-0.177951	-0.405918	-0.267243	-0.35537	-0.580018	-0.345151	-0.21343	-1.96121	-1.29216	-0.585298	-1.48785	-1.40796	-1.41478	-1.81047	-0.0656572	0.140824	-1.09492	-0.44973	-0.841519	-0.282021	0.075669	-0.906812	-0.354438	-0.393832	0.367738	-0.57768	3.33684	0.383684	0.385981	-1.45876	-0.531108	0.239997	-0.714348	-0.992518	-0.349061	0.27466	0.967327	-0.308428	0.17631	-1.15068	-0.454638	-1.12849	-1.14727	-0.689502	0.0530838	-0.145895	-0.456732	-0.310365	-0.279671	-0.131703	-0.549885	-0.360563	-0.373595	-0.3426	-0.456049	0.0984277	0.35082	2.04747	2.21476	-0.078685	-0.179204	-0.205796	-0.188778	-0.176319	-0.788104	-0.334164	-0.514485	-0.379377	-0.602501	0.644437	0.58172	-0.381808	-0.138599	0.24402	0.359426	-0.656428	-0.358164	-0.423172	-0.787291	-0.909605	-0.842854	-0.0915171	0.0140674	0.607941	0.665431	0.666318	0.00253141	0.585464	0.509171	0.176795	0.128753	0.275572	-0.287706	0.236139	-0.212714	0.913016	0.916698	-0.16098	0.0107889	-0.39581	-0.0608953	-0.138108	0.244371	-0.237723	-0.314538	0.0691685	-0.162965	0.689991	0.979989	-0.278722	-0.490313	-0.324188	0.0144202	-0.41356	-0.3039	-0.326338	-0.0342488	0.250581	0.405792	0.671151	0.84713	0.277267	0.249835	0.840354	0.358491	0.374008	0.358491	0.374008	1.97894	1.7499	2.07391	0.0869072	-0.0725313	0.0596393	-0.185159	0.565788	0.817757	1.75554	1.96408	1.59815	1.64151	0.523872	0.901599	0.70087	0.656932	-0.406161	-0.326563	0.308482	0.230488	-0.711546	-0.671088	-1.16409	-0.82814	-0.592589	-0.75877	0.145904	-0.0499445	0.239822	0.239429	0.0584035	-0.107578
b2221	0.278057	-0.278057	0.266116	0.501347	-0.278057	0.0595817	0.469396	0.422685	0.0219926	0.28939	0.681037	0.664827	1.23887	0.842679	0.666663	0.648089	0.65993	0.537231	0.439402	0.692885	0.458072	-0.278057	0.245479	-0.278057	0.136019	0.68098	2.18568	2.12189	0.613573	2.26838	2.68408	3.45854	3.30094	3.11017	2.54347	2.71066	3.04348	3.42483	-0.278057	-0.278057	0.133244	-0.278057	0.708505	0.070588	0.55441	0.197631	0.307262	-0.278057	1.64904	0.456805	0.636746	0.0685298	1.50516	2.87369	2.55798	0.805471	-0.278057	0.664764	0.404247	0.151819	0.108835	0.566121	0.516013	0.185555	0.143863	0.22302	0.200767	-0.278057	-0.278057	-0.278057	0.171062	0.562602	-0.278057	-0.278057	-0.278057	-0.0243363	-0.278057	1.2277	0.874677	0.559367	0.946608	0.829382	1.07388	0.352197	0.761614	0.792725	1.06538	0.507168	0.424127	0.38466	0.0614531	0.583711	0.455002	0.766245	-0.278057	1.21811	1.17466	0.932996	-0.278057	0.304987	-0.278057	-0.278057	0.732834	0.454074	0.664421	0.113779	0.112678	-0.278057	0.283258	0.323385	-0.278057	0.698103	1.03973	0.653845	0.691974	-0.278057	0.393131	0.316674	0.268306	-0.278057	0.798634	-0.278057	0.372928	-0.278057	-0.278057	-0.278057	0.906489	0.103733	0.145574	-0.0547784	-0.0307904	0.96954	-0.278057	0.0397241	-0.278057	-0.278057	-0.278057	-0.00913439	0.148994	0.529277	-0.278057	0.54788	-0.278057	1.7138	1.78501	-0.278057	-0.278057	-0.278057	-0.278057	0.581033	0.872689	0.585427	-0.278057	1.97772	1.623	0.395006	0.425826	-0.278057	-0.278057	1.00961	0.474355	-0.278057	-0.278057	0.661618	0.106048	0.0866385	0.178156	0.682552	0.216845	0.235363	-0.278057	0.516756	1.49148	0.245187	0.00387088	1.05309	0.476873	1.52046	0.68797	0.00816054	0.0783864	0.0236329	-0.278057	0.761061	0.392896	0.000869329	0.582848	0.390359	0.216458	0.251066	1.95906	1.89375	0.518643	0.739789	0.132838	-0.278057	0.964615	0.167547	-0.278057	1.54883	0.309499	0.911623	0.650896	0.450367	0.450145	0.486763	0.341463	0.535108	-0.278057	1.31893	-0.278057	0.474768	0.317379	0.0188581	0.318872	0.0752011	0.562983	0.0836828	1.22543	0.605636	-0.278057	0.622075	0.553355	-0.278057	-0.278057	0.415568	-0.278057	-0.278057	0.251472	0.26348	-0.278057	0.701031	-0.0268841	-0.278057	1.14314	0.987579	-0.278057	0.466522	0.346389	0.110496	-0.278057	0.923914	-0.278057	0.923914	-0.278057	1.14692	0.981748	-0.278057	1.20803	-0.278057	0.832329	-0.278057	1.00347	1.33427	7.09282	7.44188	0.408736	0.391466	5.68387	4.55592	0.560621	-0.278057	0.800845	-0.278057	0.080572	0.833645	0.993228	1.03382	1.31561	0.563312	0.655625	-0.278057	0.290806	0.832096	0.166596	0.115324	0.825707	0.0976528
b2222	0	0	0.765471	0.980252	0	1.22817	1.25256	1.04364	0.770892	0.98662	0.971931	0.769355	0	0.923832	0	0.688112	1.11496	1.61495	1.20932	1.39487	0.746701	0.365554	1.47617	0	1.01127	1.28811	1.811	1.85358	2.1648	1.57163	2.9851	2.68735	3.33976	3.52624	2.03224	2.80289	3.24154	2.48317	0	0	1.22886	0.602965	0.414864	0.354334	0.844061	0.483127	0	0.537316	2.19159	1.01056	0.379105	1.25262	0	3.64096	2.948	0.650677	1.10944	0.555452	0	0.771474	1.35962	0.490507	0.805265	0.470891	0	0	0.486304	0	0.942283	0.258462	1.08119	0.852338	0.264772	0	0.364101	0	0.864736	1.8572	1.2773	0.849069	0.749156	0.371804	0.337447	1.08123	0.620675	0.80506	0.476603	1.07383	0.71238	0	0	0.87366	1.00829	1.05792	0	0.946523	1.00789	0	0.729886	1.33429	0	0	0	0	0.701204	0.965998	0.39702	0	0	0	0.986713	0	1.3336	0	0	0.586149	1.14181	1.02798	1.26701	0.487527	0.645981	0	1.11201	0.632754	1.20682	0.543873	0	0.693379	0.430372	0.423232	0.251442	0	0.960988	0.586783	1.1072	0	0.594369	1.03097	0	0.59377	0.326636	0	0	2.01159	0	0.856511	0	0	0	1.4102	0	1.80881	0	1.34378	1.25858	0	1.18961	0	1.17081	0.794041	0	0	0	1.16778	1.16521	0.665216	0	0.401829	0.87461	0.284097	0.30298	0	1.70013	0	0.525649	1.34706	1.03584	0.705812	0	0	0	0.306691	0	0	0	0.283586	0.501413	0.848181	0	0.293492	0.81277	1.9713	0	0.430733	0	1.26648	1.25792	0.452642	1.09046	0.332806	0	0.334476	0.386086	0	1.47669	0.560406	0.863426	0.329983	0.911018	1.02233	0.749951	0	0	0	0.605898	0	1.38505	0	0.302911	0	0.641887	0	0	1.01285	0	0.703724	0.910217	0	0	0	0.942464	0	0.255409	0.441598	0	1.47909	0	0	0.351395	0.704461	0.786662	0	0	0	0	0	0.774123	0	0	0.750772	0.669192	0.725904	0.789647	0.764206	6.84645	6.77972	0.696815	0.679348	5.66394	4.20342	0	1.17507	1.43261	0.714724	0.655169	0	0.565527	0.462034	0.496778	0.48868	0.549371	0	0	0.478544	0.795152	0	0.370247	1.33042
b2223	0.0580466	-0.0580466	0.42242	0.363217	-0.256665	-0.217463	-0.700137	-0.175727	-0.586665	-0.561884	0.124247	-0.16449	-0.39713	-0.326416	0.105282	-0.113167	-0.32458	-0.165874	0.283875	0.350621	-0.124824	-0.160683	-0.439625	-0.13338	0.154316	-0.387356	1.00714	0.995251	0.867445	0.678579	1.14857	1.4962	1.84597	1.73623	1.47675	1.54356	1.50902	1.61179	-0.300016	-0.378251	-0.132194	0.130977	-0.771056	-0.595353	-0.68192	0.216507	-0.761736	-0.430956	0.768684	-0.0271275	0.636975	0.0488641	0.120829	2.09628	1.80042	0.469457	-0.0149869	-0.403598	-0.20247	-0.198869	-0.292092	-0.213324	0.562478	0.279445	-0.107924	0.0662213	-0.221278	0.656291	-0.808657	0.250339	0.328598	-0.505925	0.450598	0.881503	-0.838443	0.248435	0.340193	0.70008	-0.137689	0.0180053	-0.0540759	0.558585	0.692195	-0.376469	-0.21671	0.489742	-0.00242942	-0.286165	-0.0765244	-0.0486444	-0.398825	-0.657153	-0.351222	-0.301963	-0.601235	0.29804	0.232314	-0.617743	0.621802	-0.764016	0.485741	0.447304	-0.0108921	0.0616817	-0.800263	-0.0803617	-0.794656	-0.168899	0.0681561	-0.321644	-0.561805	0.20745	-0.0281097	0.0263535	-1.03765	0.0992404	0.407103	0.132307	-0.0942954	0.640541	0.570396	-0.0446962	0.237353	-0.112465	-0.0246874	-0.603101	-0.836951	-0.533193	-0.104034	-0.227345	-0.198673	0.268749	0.169869	-0.769026	0.0872606	0.986881	0.179021	-0.482901	0.496046	-0.258765	0.111833	0.54391	0.00133269	-0.0304893	-0.502851	0.414999	0.277592	0.106551	-0.822719	-1.34851	0.672948	1.11628	0.240635	0.361838	-0.102672	-0.673821	0.183734	0.159733	-0.189861	-0.903397	-0.209902	-0.0836448	-0.337564	0.0781652	0.0752536	-0.0602131	0.0730609	-0.385781	0.160972	-0.540938	-0.0969658	-0.55185	1.56707	-0.526894	-0.448651	1.36064	0.963389	-0.183039	-0.380355	-0.00327545	-0.261419	-0.157518	0.422167	0.0229038	-0.0940365	-0.091146	-0.127996	0.443491	-0.259196	-0.270598	0.710466	1.10448	0.252337	0.179886	-0.936533	0.565682	0.464018	0.144568	-0.125191	0.131131	0.182969	0.201081	-0.0202228	0.142952	-0.279772	-0.0839475	0.307731	0.248394	0.663974	0.631622	0.0729674	-0.326504	0.722896	-0.100441	0.263216	0.0681595	0.0949664	-0.348203	0.0981535	0.13756	0.0605909	-0.287722	0.00964104	0.177421	0.51621	-0.289421	0.313749	-0.132326	-0.269902	0.367162	0.862981	-0.253251	0.093367	0.291276	0.600602	0.883388	0.410684	0.404813	0.119072	0.38489	0.303349	-0.624091	-0.617672	-0.624091	-0.617672	1.25333	1.02904	1.10922	0.542939	-0.606605	-0.235785	0.0356221	0.731946	0.909518	5.22812	5.46176	-0.40942	-0.0376861	3.95039	3.05366	0.405258	0.572862	0.213493	-0.509068	0.294398	0.322087	-0.0746729	0.257836	0.148118	0.569686	1.24147	0.343126	-0.370585	0.466275	0.679232	-0.954087	0.0215722	0.893241
b2224	0.231462	-0.231462	0.247617	0.810581	0.230808	0.102868	0.399596	0.453323	0.0695562	0.113422	0.324138	0.639271	-0.0458824	0.329584	0.119005	-0.232397	0.630903	0.784655	0.636754	0.806375	0.577188	0.575643	-0.0387206	0.157132	0.470305	1.05121	1.3884	0.708564	0.447221	0.816749	1.02762	1.15741	1.66273	1.54219	1.07935	1.33166	1.30421	1.12559	-0.692314	0.475484	0.461429	0.120704	0.215442	0.351339	0.116534	-0.152933	0.204106	-0.509728	-0.166133	0.294996	-0.417828	-0.327081	0.241949	1.80201	1.24282	0.97258	0.622508	0.672523	1.06883	0.344309	0.582341	1.02962	1.0565	0.310832	0.601094	0.673217	0.205376	0.528736	-0.00405708	-0.378333	0.522466	0.931189	0.907907	1.2068	-0.142662	0.460508	0.805042	0.695547	0.221488	0.20488	0.458168	0.200223	0.137494	0.199008	0.536079	0.342234	0.179631	0.622526	-0.110607	-0.0391376	0.0522833	-0.211945	0.228493	0.366774	-1.36161	0.366606	-0.136552	-0.142985	-0.764243	-0.0138062	-0.17043	-0.0741855	-1.82501	-0.747516	0.380598	-0.194348	-0.118379	0.82951	0.416193	0.427329	-0.047429	0.0654656	0.293735	0.36329	0.783807	0.186155	0.28487	0.921898	0.114358	0.356515	1.02499	0.0323892	0.539661	-0.331418	-0.280057	-0.649583	-0.54683	-0.812303	0.444512	-0.301828	-0.245475	-1.00166	-0.201302	-0.849964	0.40164	-0.227978	-0.561169	0.0383636	0.565382	-0.259674	0.550862	0.993923	-0.798254	0.656343	0.839241	1.19833	0.861088	1.17492	0.475726	0.525782	0.867769	1.58562	1.03869	1.13194	0.843797	0.395617	0.904747	0.530722	-0.0561667	0.817727	0.557981	-0.465319	0.487295	0.0109354	0.0751666	0.457295	0.708399	0.237885	-0.322737	-0.471421	0.249413	0.693857	1.10713	-0.32129	0.527803	0.810483	0.893421	1.13198	-0.445711	-0.38141	-0.0792707	-0.140775	0.508188	0.83395	-0.414913	-0.473162	0.560913	0.875221	-0.72437	-0.830649	0.482804	1.19957	0.134325	-0.190908	0.0160544	0.457141	0.722162	-0.434974	0.894843	1.41005	0.520085	1.67677	0.962427	0.45631	0.983172	0.781112	0.712204	0.524707	0.506463	0.487734	0.633737	0.448679	0.954053	0.903835	0.179578	0.462834	0.535377	1.28907	0.334565	0.663786	0.0905316	-0.679371	0.944405	0.834013	0.517817	0.214359	0.834343	-0.0333423	0.751642	0.196603	0.854291	0.204005	0.540236	0.589429	1.09652	1.15311	0.675682	0.313682	0.52369	0.275234	0.893197	0.694235	0.155163	0.694235	0.155163	1.79806	1.10797	0.763881	0.992782	0.423855	0.366858	-0.166456	0.899214	1.29256	3.7959	4.20433	0.705788	0.487517	3.07223	2.38371	0.611696	0.088181	0.320817	0.352849	0.655755	1.05029	0.233678	0.286129	0.232855	0.131522	0.721157	0.562502	0.513898	0.645124	0.388453	0.604606	0.794858	0.589189
b2225	-0.0779022	0.0779022	0.889552	0.593523	-0.192973	-0.354871	0.570463	0.245609	0.264961	0.0810404	0.0576233	-0.582598	0.619007	-0.449202	0.0955759	-0.319838	0.199433	0.00422854	0.720444	0.816653	0.814669	0.130857	-0.156813	0.740493	1.44071	0.892494	0.911201	0.836477	-0.0528878	0.207537	0.230925	0.322998	1.82306	1.34448	0.300347	-0.543481	0.635924	0.737911	-0.376341	-0.484684	0.0682562	0.144579	-0.891433	0.0906275	-0.415653	-0.152053	-0.00922963	-0.822842	0.222606	0.160663	0.248886	-0.894761	-0.761999	1.43993	0.533812	0.697673	0.684664	0.506267	0.694513	0.867618	0.66298	0.371709	0.769583	0.135214	0.0111291	0.0319226	-0.730055	0.591596	-0.42225	-0.428774	0.271124	0.525936	1.11242	1.0975	1.0837	0.858039	0.623652	1.09261	0.678838	1.22666	-0.00698272	-0.2607	-0.803936	-0.413202	-0.178148	0.644687	-0.0542758	0.173537	0.248643	-0.69704	-0.0919615	0.0138232	-1.06107	-0.256764	-0.701986	-0.113591	-0.722096	-1.06643	0.284825	-0.719074	-0.0562033	-1.47313	-0.70172	-0.448611	0.0717821	-0.505628	-0.636914	0.746899	0.497966	-0.28474	-0.540129	-0.536811	0.729653	0.132958	0.196097	0.338628	0.030293	0.146229	-0.584227	-0.727376	0.587738	-0.567293	-0.181216	-0.643446	1.08144	-0.606814	-0.860188	-1.32372	0.618888	0.499968	0.793048	0.0239529	0.47004	-0.619665	0.975315	0.783257	-0.155455	-0.998833	-0.173891	-0.156785	0.602625	0.641828	0.231199	0.595856	-0.017494	-0.0156422	0.210547	-0.165154	-2.1521	0.217447	0.899329	1.18298	0.380406	0.310388	-0.4148	0.673312	0.635341	-0.102756	-0.521032	0.255367	0.424776	-0.391799	1.24055	0.656764	0.419976	0.34968	-0.204654	-0.495233	-1.38782	-1.08557	-0.32593	0.278241	-0.062621	-0.542267	0.554057	0.885061	1.70553	1.20616	-0.369179	0.354322	-1.01723	-0.89537	0.114459	-0.386134	-0.556868	-0.481059	-0.166431	-0.0300451	-0.79021	-0.443349	-0.465414	0.0293712	-0.788777	0.0174551	-0.582326	-1.02905	0.136894	-0.120508	-0.360952	0.324598	0.783374	1.06655	0.340691	0.0631984	0.93052	0.163481	0.944362	0.867139	0.634981	0.476697	-0.711696	-0.41277	0.843743	0.449779	-0.209839	0.30706	0.760301	1.06037	0.255918	0.0515044	-0.0520338	-0.64202	0.167311	-0.409726	1.22923	0.55548	-0.469193	-0.151139	0.216177	-0.112898	-0.11998	-1.07814	0.0906749	-0.519475	0.876637	0.772386	0.186729	-0.427008	-0.150426	0.497696	0.39909	-0.465071	-1.5094	-0.465071	-1.5094	0.749358	1.07007	0.203373	0.462474	1.19188	-1.57235	-1.08443	0.677022	0.354437	0.378983	0.456819	0.0628078	-0.3365	1.70674	0.594958	0.361435	0.370031	0.309886	-0.497065	0.502974	0.880683	0.390505	0.782092	0.207931	0.449119	-0.113977	-0.00941204	-0.355023	0.156958	-0.123213	-0.383255	-0.364712	-0.228853
b2226	-0.147828	0.147828	0.733665	0.489783	-0.679543	-0.565465	0.0769193	0.0745399	-0.614389	-0.532127	-0.0294015	0.0235673	-0.101431	0.108698	-0.0531412	-0.0306589	0.185652	0.185159	0.0159087	0.47002	0.226113	0.155637	0.0850695	0.375409	0.667958	0.550556	0.378097	0.428506	-0.142207	-0.352608	-0.0331923	-0.083939	1.21442	0.797895	0.363418	0.0854265	0.485108	-0.0463741	0.0540692	-0.32006	0.309423	-0.321273	-0.435606	-0.319521	-0.142456	-0.600657	-0.57568	0.00266861	0.471964	-0.471167	-0.0851029	-0.726917	-0.0148007	1.73773	1.32013	-0.0109067	-0.128034	-0.140709	0.0794434	0.276671	0.0326073	0.0632937	0.13155	0.169787	0.18402	-0.229728	0.00745622	-0.574992	-0.0246276	-0.0396084	-0.425048	0.708317	0.368109	0.361457	-0.102245	-0.398454	-0.711773	-0.0268819	0.251958	0.395841	-0.179134	-0.0409181	-0.0387605	0.0872057	-0.35756	0.376402	0.587483	0.0757507	0.186278	-0.507773	-0.65112	0.804428	-0.474455	-0.350817	0.0730167	0.480887	0.631962	-0.114159	-0.133157	0.0871415	-0.145594	-0.52014	-0.950748	-0.476149	-0.55191	-0.057484	-0.439754	-0.244059	0.135537	-0.0393858	-0.700338	-0.0576832	-0.0248312	0.175105	0.330338	-0.157534	0.450773	0.315812	0.323722	0.218544	0.464429	0.105605	0.248342	-0.0508063	0.236098	-0.386567	-0.822884	-1.12083	0.0462283	-0.073357	-0.00830035	-0.435285	-0.0472919	-0.634103	-0.0487919	-0.300171	-0.452997	-0.190077	-0.189305	0.0372985	0.241552	-0.204004	-0.653419	0.328003	0.105209	0.189052	0.542924	0.432003	-1.07817	-0.628843	0.629009	1.00688	0.114646	-0.229512	0.0853465	-0.227462	0.189925	-0.115404	-0.552189	-0.384645	0.471622	-0.145723	0.63804	-0.505667	-0.238989	-0.387084	-0.0579087	-0.00870711	-0.0400915	-0.0389804	0.569418	0.207437	0.520132	0.361455	0.940342	0.86579	0.734171	1.00594	0.467962	0.088836	-0.748712	-0.691489	0.0911665	0.476537	-0.313356	-0.199793	0.491379	0.727419	0.117635	0.43493	0.145915	-0.275571	0.475698	0.289657	0.00530383	-0.0588514	1.14534	0.649969	0.170476	-0.434275	0.27436	-0.0501641	-0.0976239	-0.115376	-0.0890313	0.274272	0.692759	-0.295706	0.366782	-0.0048702	-0.177608	-0.0673237	-0.115236	0.293694	-0.2439	0.510186	-0.211717	0.0103215	-0.117754	-0.103029	-0.236665	-0.0748262	0.215897	-0.0490616	0.0958742	0.0706644	-0.49774	-0.223016	-0.401305	-0.243968	0.637374	0.192879	0.248937	0.19061	0.389981	0.153178	-0.281313	0.0711281	0.102836	-0.353534	0.520293	-0.718877	-0.707893	-0.718877	-0.707893	0.547461	1.12447	0.828588	0.737547	0.133597	0.0929978	-0.312251	1.04424	1.33734	0.113238	-0.370191	-0.781096	0.0516916	0.681306	0.684525	-0.287176	0.168436	-0.300749	-0.579665	0.341318	0.125651	-0.0313321	0.104602	-0.26119	0.368922	0.644314	-0.332994	0.20336	-0.0596449	-0.615066	-0.48061	-0.0463939	0.0925545
b2229	0.233272	-0.233272	-0.13842	-0.238648	0.085284	-0.309905	-0.285079	-0.838392	-0.586076	-0.75128	-1.25057	-0.13248	0.000977707	-1.18163	-0.776852	-0.198215	-0.592969	-0.719723	0.0370835	-0.824881	-0.530115	-1.57336	-1.02268	-0.43594	-0.105588	-0.248909	-1.0511	-0.640576	-0.640816	-1.14797	0.730083	-1.05066	0.712907	0.444151	-0.907819	-0.479845	-0.778188	-1.57336	-1.57336	0.317771	-0.3092	-0.181733	-0.811962	-0.912666	0.0465738	-0.701591	-0.958327	-0.302954	-0.491564	-0.531746	-0.616892	-0.916191	-0.466995	1.45916	0.635873	-0.900234	-1.57336	-0.419691	-0.857526	-0.265867	-0.00747419	-0.392388	-0.217491	-0.430675	-0.789432	-0.660815	0.0546385	0.366648	-0.0260318	-0.556583	-0.744737	-0.693484	0.154185	0.436353	-0.437219	-0.558021	-0.1335	-0.453856	0.346947	0.79953	-0.612138	-0.232317	-0.503238	-0.667985	-0.309096	-0.217783	-1.07933	-0.467181	-0.836896	-0.0581877	-1.2151	-0.121018	0.218318	0.130324	-0.791967	-0.59716	0.289236	-1.57336	-0.326095	0.0664857	-1.57336	-0.253592	0.836438	-0.307512	-0.848363	-0.839514	0.154906	-0.346821	-0.565747	-1.57336	-0.556099	-0.553604	-0.532588	-1.0056	-0.235321	0.0549696	-0.39787	-1.57336	-1.57336	-0.694584	-0.905058	-0.0538657	0.202023	-1.57336	-0.331638	-1.01004	-0.646173	-0.379622	-0.0812611	-0.00966221	-0.57834	-0.274573	0.221094	-0.539743	0.386388	-0.264135	-0.353285	-1.57336	0.528893	-0.198435	0.294782	-0.708708	-0.00356016	0.484356	1.66584	-0.145032	0.407425	-0.26545	-0.623636	0.58327	0.716267	-0.118598	0.255736	-0.723517	1.9081	-0.395063	-0.835133	-0.0107728	0.518713	0.69811	-0.509175	-1.57336	-0.52002	-0.85067	-0.852497	-0.63476	0.179758	-0.833415	-0.849025	-1.57336	-0.781459	-0.454961	0.421738	-1.27209	-0.471424	0.149495	0.257131	0.150913	-0.982184	-0.458555	-0.652487	-0.581752	-1.12447	-0.488752	-0.694625	-0.642508	-0.371313	-0.697738	-0.0103904	-1.57336	-0.733993	-0.337996	-0.00883816	-0.279523	-0.807704	-0.270911	0.391315	-0.750483	-0.450218	-0.181584	-0.349834	0.213119	-1.57336	-0.809682	-1.57336	0.0023195	-0.475975	0.19764	-0.419854	-0.129126	-1.57336	-0.784392	-0.179157	-1.57336	-0.333851	-0.266648	-0.309605	-1.19179	-1.25869	0.124663	-0.456229	-1.02725	-0.50017	-0.52941	-0.526489	-0.364389	-0.634273	-0.62145	-0.302301	-1.00392	-0.85871	-0.818147	-0.078501	-0.254718	0.500129	0.420829	-1.06641	-0.792938	-0.468467	-0.171823	-1.57336	-0.321375	-0.808973	-0.321375	-0.808973	-0.0929644	0.413347	1.35076	0.255093	0.371026	-0.881221	0.325329	0.140506	0.641707	-0.771143	-0.803205	-1.57336	-0.870794	-1.57336	0.179694	-1.57336	-0.36398	0.176682	-0.834491	-0.89562	-0.414087	0.0128722	-0.735353	-1.05854	-0.149885	0.199514	-0.299933	0.455593	-0.172105	-0.231917	-0.159149	-0.236469	-0.394385
b2231	-0.0943744	0.0943744	-0.109908	-0.254593	-0.240869	-0.371948	-0.0943597	-0.039202	-0.301462	-0.329499	-0.0116575	-0.0183624	-0.101091	-0.0628888	0.0140382	-0.103083	-0.055388	-0.00564503	-0.858576	-0.935644	-0.841303	-0.977022	-0.423641	-0.460573	-0.770467	-0.757323	-0.212678	-0.240422	0.0302562	0.00167922	-0.252348	-0.21827	-0.519526	-0.38508	0.335066	0.323609	0.155213	0.0445856	0.345099	0.320811	0.152408	0.316567	0.277699	0.223568	0.190082	0.1699	0.21073	0.341631	0.379597	-0.0816823	-0.0255121	-0.121498	-0.0711118	-0.708934	-0.722771	-0.43031	-0.419796	-0.178576	-0.246382	-0.190525	-0.117706	-0.203765	-0.0848067	0.416944	0.225923	0.855878	0.830487	-0.373806	-0.0902134	-0.251287	-0.329297	-0.256028	-0.253929	-0.226212	-0.820029	-0.559208	-0.656718	-0.664804	-0.551591	-0.371874	-0.276508	-0.541035	-0.510083	-0.19295	-0.355743	-0.805547	-0.811184	0.097091	0.0124664	0.0412445	0.0324244	-0.291533	0.0674286	0.00485807	0.0556513	-0.41418	-0.515696	0.618056	0.593911	0.0917027	0.673367	0.689992	0.773311	0.833778	-0.156944	-0.234333	-0.267917	0.149945	-0.0449353	0.520816	0.515918	0.486015	0.0621234	-0.0447584	0.0312232	0.368575	0.398913	0.347281	0.449754	0.44254	0.389225	0.490459	0.437357	0.417495	-0.0135773	0.152285	-0.481407	0.126798	0.0286467	0.0635204	-0.116225	0.245778	-0.193696	-0.101467	0.264702	-0.140983	-0.0312714	-0.00299889	-0.539505	-0.0533196	-0.715131	-0.734258	-0.54878	-0.138933	-0.117629	0.344055	0.312043	0.375482	0.203742	0.0590463	-0.22293	0.0154605	-0.377769	-0.812177	-0.131754	-0.427866	-0.0492246	-0.0778259	0.0486549	-0.0394716	0.297402	0.362915	0.627977	0.249306	0.635966	0.230913	0.194047	0.629077	0.165841	0.0876076	0.297173	0.188026	-0.182632	-0.133014	-0.91241	-1.0053	-0.329315	-0.215396	-0.260603	-0.219501	0.0821505	0.182411	0.280557	0.309792	0.12814	0.19198	-0.127859	-0.0424552	-0.134677	-0.0402449	-0.0204918	-0.132391	0.0771019	0.137467	0.113239	0.0946831	0.254984	0.158772	0.149248	0.0627386	-0.277065	-0.238327	0.297446	0.246605	-0.190387	-0.188087	-0.238327	-0.274887	0.0911944	0.0959888	0.156057	0.192351	-0.332201	-0.150968	0.207911	0.222996	0.118479	-0.434648	0.102891	0.0528846	0.223265	0.136278	0.29419	0.338906	-0.378111	-0.163965	-0.057946	0.0159871	0.0890102	0.0842063	-0.0334892	-0.0217339	-0.0229011	-0.0373311	-0.354622	-0.320169	-0.353225	-0.379446	-0.363261	-0.287517	-0.571984	-0.449965	-0.425627	-0.449965	-0.425627	-1.03196	-1.09985	-0.637054	-0.191904	-0.275188	-0.217438	-0.131104	-0.334407	-0.415489	-0.660756	-0.813741	-0.675301	-0.626796	-0.843806	-0.781138	-0.586942	-0.452122	0.173442	0.167588	0.118869	0.13713	-0.00662543	0.00737292	-0.268032	-0.207849	0.296098	0.349573	0.338053	0.342787	0.257905	0.23772	0.686006	0.723781
b2232	-0.0327282	0.0327282	0.329088	0.330948	-0.222401	-0.281078	0.278202	0.387457	-0.214916	-0.176126	0.563824	0.571657	0.276311	0.338465	0.321983	0.489495	0.426828	0.504114	-0.351456	-0.0391377	0.507291	0.507307	0.256333	0.18942	-0.0260333	0.13561	-0.0944441	-0.0692527	-0.0300209	0.0803368	-0.0636252	-0.0135108	0.187932	0.0915501	0.447608	0.398359	0.422315	0.390192	0.252509	0.146247	0.45675	0.317612	0.0932507	0.196663	0.0774699	0.0576882	0.225337	0.294828	0.311515	-0.630885	-0.271239	-0.320895	-0.520073	-1.46406	-1.4607	-0.384905	-0.316354	-0.254377	-0.166844	-0.0458004	0.0525501	-0.313901	-0.173172	0.182967	0.147327	0.0436708	0.144481	-0.421818	-0.29499	-0.379578	-0.527273	-0.450205	-0.125215	0.374178	-1.03049	-0.737736	-0.986047	-0.67384	-0.782155	-0.45005	-0.133351	-0.705879	-0.875271	-0.539061	-0.564971	0.060543	0.0881579	0.389966	0.437206	0.226799	0.166923	-0.211307	0.0365278	0.0878255	0.0449729	-0.133601	-0.203062	0.494389	0.380563	-0.507267	0.122627	0.277077	0.122533	0.186369	-0.215751	-0.303634	-0.310901	-0.484947	-0.525091	0.499505	0.418066	0.395314	-0.0948149	-0.0029567	0.288453	0.0911127	-0.0367994	0.16803	0.189004	0.0175484	-0.0419243	0.150213	0.122568	0.0745082	-0.256235	0.282928	-0.445691	-0.102037	-0.602558	-0.425439	-0.484481	0.365048	-0.591576	-0.261423	0.176628	-1.83884	-0.11215	-0.525695	-1.33662	0.191344	-1.61521	-0.74445	0.0968184	-0.998846	-0.172062	-0.16351	-0.469689	-0.223983	-0.379073	-0.688125	-0.172862	-0.399388	-0.675092	-0.813409	-0.884022	-0.904046	-0.935401	-0.759932	-0.344912	-0.0947295	0.581113	0.529285	0.965367	0.25109	0.619822	0.298978	0.389553	0.508434	-0.503523	-0.437183	-0.153362	-0.265875	-0.985902	-0.743374	-1.25004	-1.20658	0.121417	-0.274577	-0.350392	-0.334836	-0.570905	-0.667294	-0.116092	-0.217296	-0.358823	-0.232005	-0.257999	-0.302358	-0.688268	-0.689352	-0.39787	-0.460569	-0.298531	-0.121571	-0.376953	-0.267103	-0.289359	-0.438647	-0.725053	-0.778012	-0.429316	-0.594135	0.396131	0.179083	-0.449823	-0.453629	-0.534077	-0.548004	-0.0868017	-0.0885127	-0.232759	-0.0797506	-0.683522	-0.276746	-0.112485	-0.134824	-1.07449	-0.9489	-0.0967144	-0.204716	-0.0611403	-0.279292	0.254204	0.158571	-0.648547	-0.67653	-0.385407	-0.386433	-0.133755	-0.108752	-0.123729	0.124042	-0.413823	-0.356549	-0.549948	-0.432135	-0.681421	-0.458492	-0.459727	-0.702148	-0.405733	-0.664855	-0.579295	-0.664855	-0.579295	-1.22224	-0.714858	-0.78795	-0.388661	-0.492015	-0.241973	-0.429027	-0.549591	-0.715139	-0.685657	-0.551914	-0.503224	-0.706346	-0.595698	-0.343025	-0.484818	-0.30534	-0.611006	-0.933814	-0.265709	-0.204476	-1.4587	-1.50263	-1.3742	-1.24457	-0.193951	-0.346848	-0.107471	-0.0520573	-0.347195	-0.0917931	-0.212287	-0.187803
b2233	-0.183759	0.183759	0.59195	0.649552	-0.379306	-0.549335	0.51361	0.376176	-0.268647	-0.350896	0.261409	0.379569	0.0723198	0.17357	0.345068	0.138445	0.29251	0.456462	0.635376	0.402155	0.313234	0.244887	0.296223	0.415948	0.574589	0.676368	0.769293	0.770508	0.20999	0.213164	0.35643	0.489088	1.15017	1.45217	0.209137	0.278199	0.453607	0.24052	-0.20773	-0.0825545	0.242917	0.135875	0.175496	0.171105	0.0966092	0.193771	0.0685328	0.472427	0.504814	-0.426689	-0.136497	-0.493087	-0.371947	0.486759	0.127762	0.563291	0.539995	0.0618914	0.165258	0.521611	0.500423	0.351837	0.634951	0.372835	0.369465	-0.0868967	-0.0939999	-0.21798	-0.520766	-0.64643	-0.561177	-0.567322	0.0291812	0.819465	-0.0580163	-0.513753	-0.533215	0.0326369	-0.292294	0.0157693	-0.260041	-0.257539	-0.367604	-0.296688	-0.187349	0.623695	0.583453	0.37353	0.274904	0.0699009	-0.0330044	-0.0117323	0.448916	-0.287874	-0.235879	-0.0454485	-0.403076	-0.286254	-0.105036	0.0548319	-0.0579782	-0.553282	-1.03964	-1.13384	-0.29416	-0.290745	-0.526946	0.286917	0.480071	0.335107	0.21317	0.230408	0.244256	0.228422	0.237182	0.61287	0.830846	0.657854	0.596325	0.624297	0.708466	0.375752	0.524691	0.509664	-0.200946	-0.988872	-1.46253	-1.41564	-0.337158	-0.543596	-0.672058	0.365103	0.0590772	-0.632507	-0.282371	0.00234197	-0.641304	-0.183768	-0.447676	-0.709573	0.100509	0.434417	-0.649456	0.356749	0.705299	0.535003	0.574135	0.618075	-0.0270124	-0.0746949	0.665815	0.369211	0.568564	-0.0637024	0.59623	-0.136708	-0.101014	-0.263596	-0.401261	-0.0915416	0.796456	0.00968594	0.727692	0.0489858	-0.131757	-0.066928	0.260131	-0.360111	-0.482583	-0.7077	-0.122695	-0.161635	-0.10571	-0.31025	-0.29481	0.0611448	1.13719	1.48515	-0.346765	-0.416189	-0.995607	-0.737036	0.473953	0.682721	-0.680404	-0.559607	0.312319	0.294635	-0.577881	-0.439621	-0.376407	-0.0423805	-0.301649	0.0215405	-0.443938	-0.564174	0.142132	-0.0683546	0.0745636	0.46211	0.569565	0.621555	0.485068	0.385324	0.558289	0.735219	0.5691	0.423486	0.209579	0.379582	0.120601	0.114281	0.454593	0.498067	0.143982	0.231338	0.262414	0.696633	0.207478	0.0920215	0.176173	-0.141483	0.491952	0.281651	0.296369	0.475347	-0.235532	-0.365412	-0.17651	0.0585493	0.0206845	-0.312947	0.0612215	0.269903	0.685962	0.840706	-0.0407717	-0.173052	-0.485143	-0.315206	0.330381	-0.771092	-0.974436	-0.771092	-0.974436	0.638564	0.553192	0.507924	0.22735	0.18647	-0.430559	-0.471585	0.522351	0.863234	0.181788	0.293415	0.0392339	-0.106491	0.164152	0.498367	-0.157139	0.0387177	-0.0763006	-0.233461	0.513491	0.59381	-0.0201454	0.101458	0.0856018	0.087734	0.0638248	-0.47632	-0.000347558	0.229316	0.416734	0.313621	0.372991	0.467445
b2234	-0.0214159	0.0214159	-0.217797	-0.389468	-0.73362	-0.644998	-0.346673	-0.587779	-0.251397	-0.375263	-0.478613	-0.484152	-0.464017	-0.548215	-0.449091	-0.346375	-0.410722	-0.377161	-0.575456	-0.42179	0.511314	0.453353	-1.01117	-1.06112	-0.788776	-0.746355	0.49389	0.426585	0.390899	0.356101	0.425988	0.358123	-0.833342	-0.799366	-0.0211115	-0.0112695	-0.655471	-0.74532	-0.307022	-0.271991	-0.121839	-0.217201	-0.334049	-0.304248	-0.472273	-0.47853	-0.183285	-0.198491	-0.191066	-0.421087	-0.431134	-0.402201	-0.496186	-1.32655	-1.43868	-0.693672	-0.848383	-1.14663	-1.22494	-1.17565	-1.18633	-0.514507	-0.574803	-0.537036	-0.72084	-1.24495	-1.22538	-1.15184	-0.90584	-1.13514	-1.15249	-1.12456	-2.94817	-3.05512	-1.37852	-1.569	-1.58394	-1.43487	-1.80403	-1.70612	-1.08662	-0.947657	-0.89755	-0.0617232	-0.071463	-0.932529	-0.948511	-0.202221	-0.207424	-0.268649	-0.269741	-0.463446	-0.564665	-0.807564	-0.853058	-0.531632	-0.293202	-0.429916	-0.402741	-0.533747	0.178348	0.195473	0.399131	0.405501	-0.665621	-0.713952	-0.80401	-1.29126	-1.68137	-0.0971934	-0.060004	-0.0616336	0.0962144	0.0300377	0.268485	-0.287547	-0.374353	-0.341096	-0.609062	-0.622068	-0.586259	0.449918	0.427885	0.437886	-0.878103	0.0336054	0.0668084	-0.679227	-1.05829	-0.661237	-0.815456	-0.291558	-1.33228	-0.319366	-0.491238	-1.23284	-0.197229	-1.27506	-1.48861	-0.240888	-1.73682	-1.33248	-0.485	-1.18639	-1.37016	-1.07111	-1.34185	-1.08473	-0.504889	-0.649085	-0.886632	-0.806892	-1.33923	-1.42386	-1.40554	-2.21343	-1.0601	-1.00543	-1.49147	-0.922369	-0.848323	-0.261905	0.106333	-0.169852	-0.239163	-0.327943	-0.390078	-0.226626	-0.791317	-0.816703	-0.817246	-0.921228	-0.970405	-0.892647	-1.75136	-1.89409	0.518861	0.258967	-0.670909	-0.742303	-0.945862	-0.933693	-2.65925	-2.23893	-0.509995	-0.566184	-0.645887	-0.605207	-0.460248	-0.451651	-0.479001	-0.5127	-0.723499	-0.607481	-0.825105	-0.586711	-1.77145	-1.65512	-0.55382	-0.801986	-0.780063	-0.761944	0.511423	-0.117111	-0.540395	-0.369771	-1.5657	-0.954172	-0.752518	-0.815081	-0.422694	-0.309225	-0.967838	-0.636154	-0.465569	-0.471768	-1.11823	-1.29467	-0.790529	-0.768471	-0.443735	-0.574462	-0.0997112	-0.136418	-0.961021	-0.808521	-0.963738	-1.11479	-0.882757	-0.744906	-0.697375	-0.725081	-1.06351	-0.883074	-1.31446	-0.950878	-1.29421	-1.07396	-0.957773	-0.978059	-0.98061	-1.21689	-1.06221	-1.21689	-1.06221	-1.50088	-1.49158	-0.493943	-0.603455	-0.503084	-0.60317	-0.767974	-0.597326	-0.619367	-1.79347	-1.9492	-1.70978	-1.88753	-1.49222	-1.81137	-1.64657	-2.01983	-0.694201	-0.86323	-0.39681	-0.374844	-1.45963	-1.27616	-2.87922	-2.8587	-0.404499	-0.378348	-0.441422	-0.493237	-0.856076	-0.804743	-0.107569	-0.197885
b2235	-0.0548669	0.0548669	-0.0205548	0.000493253	-0.590222	-0.459308	-0.24984	-0.139259	-0.234187	-0.284059	-0.208093	-0.268207	-0.279337	-0.233695	-0.187096	-0.0969357	-0.309366	-0.167765	-0.481872	-0.423029	0.277322	0.261728	-0.633915	-0.572537	-0.399616	-0.329159	0.178477	0.0969347	0.0488252	0.073119	0.13668	0.216223	-0.557438	-0.570127	0.0334163	-0.0488851	-0.388108	-0.375718	-0.144443	-0.13756	-0.0151191	0.0234312	-0.0497769	-0.00110335	-0.266762	-0.238727	-0.0753748	-0.120871	-0.102158	-0.568343	-0.505268	-0.569323	-0.52145	-0.713688	-0.789974	-0.551921	-0.544501	-0.686006	-0.592367	-0.664166	-0.617885	-0.250886	-0.163821	-0.585808	-0.51168	-1.10551	-1.21489	-0.521689	-0.703333	-0.591135	-0.727488	-0.748804	-1.58654	-1.85275	-1.04187	-0.790364	-0.8284	-0.877909	-1.27818	-0.804795	-0.660174	-1.05838	-1.11465	-0.454414	-0.326928	-0.648006	-0.682833	-0.133818	-0.0787663	-0.246421	-0.130986	-0.240656	-0.354125	-0.671836	-0.62169	-0.1762	-0.040264	-0.513653	-0.550469	-0.636951	-0.173082	-0.283857	0.205191	0.191143	-0.593995	-0.519484	-0.558757	0.237346	-0.0332237	0.0236174	0.0332845	0.0146799	-0.0343132	-0.0754851	-0.0129489	-0.140063	-0.151467	-0.182978	-0.175103	-0.166399	-0.118776	0.436961	0.43961	0.483386	0.109148	0.100299	0.0254278	-0.671847	0.160923	0.0766927	-0.0200406	-0.173971	-0.654847	0.138242	-0.316745	0.161794	0.0815024	-0.984623	0.205559	-0.0171886	0.0650991	-0.812441	-0.572173	-0.745948	-0.93021	-0.669424	-0.216066	-0.760804	-0.175862	-0.223948	-0.591859	-0.365239	-0.703727	-0.996578	-0.826462	-1.49333	-0.38416	-0.631375	-1.08754	-0.897325	-0.51279	-0.151494	0.285652	-0.114862	-0.102428	-0.279978	-0.28949	-0.152148	-0.618115	-0.63032	-0.659876	-0.454533	-0.513551	-0.566221	-1.41957	-1.43287	0.564729	0.348095	-0.303544	-0.503512	-0.663864	-0.797258	-1.23942	-1.17886	-0.412799	-0.47596	-0.480777	-0.530229	-0.324973	-0.29496	-0.247008	-0.0542083	-0.422034	-0.301415	-0.595281	-0.406464	-0.404712	-0.424064	-0.172886	0.03211	-0.383847	-0.488491	0.613884	0.330951	-0.226282	-0.0159133	-0.331089	0.0161438	-0.347336	-0.402134	-0.259658	-0.336971	-0.587987	-0.382881	-0.23166	-0.12687	0.00490389	-0.478356	-0.479417	-0.433302	-0.259089	-0.435523	-0.0528806	-0.121766	-0.617596	-0.463478	-0.483007	-0.605136	-0.30964	-0.302318	-0.450959	-0.464666	-0.473339	-0.416988	-0.633072	-0.422426	-0.751598	-0.633409	-0.665003	-0.654014	-1.01483	-1.02385	-0.984105	-1.02385	-0.984105	-1.00089	-1.2201	-0.297474	-0.257357	-0.3918	-0.410408	-0.497895	-0.284326	-0.221249	-1.38504	-1.33858	-1.23725	-1.26692	-1.27467	-1.50607	-0.986598	-1.07406	-0.283399	-0.225986	-0.0962492	-0.131822	-0.201322	-0.386337	-0.924819	-0.910169	-0.183673	-0.214503	-0.10863	-0.197878	-0.33553	-0.223778	0.0911729	0.123621
b2236	0.0554754	-0.0554754	0.374955	0.30399	0.558019	0.347678	0.195384	0.332903	0.822786	0.763904	0.655338	0.35525	0.677913	0.640478	0.850954	0.816963	0.794724	0.680826	-0.635381	-0.699888	-0.18893	0.150743	-1.23331	-0.821024	-1.06925	-0.9687	0.0675043	0.208487	0.0150617	-0.407016	0.0499108	-0.111813	-1.03451	-1.03258	0.194198	-0.441815	-0.379936	-0.215448	-0.0368032	-0.113137	0.550319	0.0409952	0.179976	0.100599	-0.0694317	0.11848	-0.0961269	-0.0790653	-0.24524	0.262735	0.366666	0.934995	0.971804	0.0132019	0.136883	0.375007	0.169566	0.529734	0.508832	0.879765	0.824362	0.563962	0.520496	-1.22646	-0.50715	-0.647265	-0.832438	1.01497	0.719144	0.489613	0.707861	0.434491	-0.443643	-0.457888	0.362036	0.655066	0.329021	0.250225	0.108427	0.489307	0.246636	-0.390803	-0.629683	0.0326849	0.731543	-0.479273	-0.385774	0.338554	0.54891	0.386025	0.695305	0.432962	0.760042	0.0175164	-0.513079	0.717929	0.440423	0.431186	0.115397	0.795471	-0.541239	-0.622877	0.759115	0.43889	0.424333	0.203658	0.270702	-1.18135	-1.17367	-0.409579	-0.547112	-0.397161	-0.894585	-0.880792	-0.946785	-0.407262	-0.808878	-0.287263	-1.10729	-0.491057	-0.238121	0.18487	0.14665	-0.139224	0.971551	1.14417	0.922472	0.204871	0.716153	0.858255	0.841059	-0.0833221	-0.321629	1.19055	1.29276	1.06669	1.62724	0.177138	0.995987	1.12688	0.895985	-0.12923	0.885627	-0.0510523	-0.575066	0.75621	0.957795	0.535628	0.815733	1.14788	0.989631	1.19687	1.20261	-0.466498	-0.171758	-0.547031	1.08208	0.0714782	0.411482	0.688642	0.113418	0.725956	-0.169703	1.11392	0.474705	1.11408	1.13367	0.802588	-0.217588	-0.130251	0.655115	1.03105	0.196495	-0.217111	-1.25203	-1.78039	1.48082	1.57086	0.012106	-0.118305	-0.223025	-0.0100225	-0.318774	0.151795	-0.268653	-0.474753	-0.619948	-0.797529	0.212532	-0.35827	0.644683	1.07707	0.2014	0.728758	0.174468	0.332264	0.257079	0.323769	0.713059	-0.084893	-0.431406	-0.215156	0.38384	0.649831	-0.174651	0.0909553	-0.0416077	0.118658	0.357266	0.309535	0.482945	-0.0109158	-0.483874	-0.329761	0.525236	0.759158	-0.173811	-0.949982	0.137973	0.0207882	0.48482	0.611319	0.665258	0.853896	-0.0923136	-0.722942	0.138939	-0.0156568	-0.0528185	-0.0398267	-0.0490534	0.422351	-0.0843312	-0.381883	0.550302	0.371622	-0.0930324	0.00594182	0.244173	0.204592	-0.114258	0.361488	-0.0321749	0.361488	-0.0321749	0.283618	0.122347	0.827915	1.03175	1.12446	0.776161	0.977	0.963257	0.922362	-0.363675	-0.0553148	0.473775	-0.0462875	0.0430016	-0.432464	0.188978	0.41905	-0.00499357	-0.695287	-0.24914	-0.303203	-0.333827	-0.916794	-1.52256	-1.48791	-0.174055	-0.179212	-0.662348	-0.129651	-0.225562	-0.100052	0.424316	0.220977
b2237	0.106977	-0.106977	0.924027	0.90798	-0.316122	-0.478296	0.563287	0.74597	-0.108195	0.0627703	0.390387	0.435165	0.194204	0.354948	0.414781	0.146488	0.448823	0.149471	2.83748	2.68623	3.08247	2.93716	0.0444735	0.0344089	0.116769	0.347479	1.00611	1.05525	0.902369	0.75017	0.308852	0.396966	1.33978	1.3635	1.00928	0.882501	0.794619	0.930712	-0.0573651	0.219734	0.0840818	0.0923167	-0.253307	-0.16812	-0.127165	-0.462061	-0.0741642	-0.0835826	0.191414	-0.459011	-0.164145	-0.321105	-0.207778	-0.36794	-0.272252	-0.310901	-0.25153	-0.298584	-0.591384	0.428196	0.162461	-0.293025	-0.0997269	-0.338259	-0.120006	0.241199	0.31328	0.499528	-0.180351	-0.419577	-0.459492	-0.495943	-1.37652	-0.44864	-1.27234	-0.56827	-0.634866	-0.484659	-0.557059	0.139454	-0.327063	-0.977463	-1.22595	-0.698692	-0.520605	-0.418272	-0.00658969	0.265126	0.202346	-0.0413475	0.0873251	-0.489372	0.0745749	0.290357	0.27845	-0.415261	-0.598532	0.250813	0.362684	-0.684643	0.427157	0.183993	-0.567035	-0.884422	-0.465678	-0.681	-0.697278	-0.141641	-0.0278568	0.369584	0.0897164	0.136381	-0.782648	-0.622599	-0.854985	0.415773	-0.0188346	0.222754	0.379865	0.217689	0.496885	0.556335	0.411643	0.252942	-0.383528	-0.773158	-0.622554	-1.25447	-1.43259	-0.888252	-0.313144	0.0595206	-0.478987	-0.878689	-1.26198	-1.05556	-0.794443	-0.114229	-0.729747	-1.53702	-0.591072	-0.102458	-0.817759	0.676832	-0.876297	-0.513174	-0.398158	-0.353789	-0.487515	-0.621446	-1.02537	-1.01528	-0.9351	0.114108	-0.295252	-0.209236	-0.579497	-1.15601	-0.657009	-0.502161	-0.493268	0.658056	1.30085	1.12866	1.27926	-0.255802	-0.205696	-0.216693	-0.542085	-0.597014	-0.25321	-0.427609	-1.12296	-1.25018	-0.385428	-0.322259	1.514	1.43633	-0.264905	-0.415742	-0.879359	-0.447731	0.141792	0.385	-0.491873	-0.375904	-0.104718	0.0108154	-0.853497	-0.664816	-0.471281	-0.799331	-0.355439	-0.267016	-0.154594	-0.186911	0.234541	0.109776	0.0391847	0.362236	-0.176438	0.0550491	0.244534	0.0630886	0.0352907	0.0942349	0.0729926	-0.177455	0.267689	0.687132	0.0826771	0.360144	0.0451569	0.0916215	-0.252518	0.29014	-0.292396	-0.109164	0.354102	0.511262	0.12119	-0.218409	0.196678	0.287423	-0.296954	-0.290663	0.194183	0.0319199	0.232357	-0.182839	-0.270821	-0.505784	0.408998	0.152815	0.947056	1.14018	-0.166899	-0.322232	-0.484374	-0.361314	0.242542	-0.965816	-0.891806	-0.965816	-0.891806	-0.257653	-0.622065	-0.61358	0.475108	0.378304	0.109438	0.217054	-0.717409	-0.310698	0.0858759	0.0412698	-0.476854	-0.0805772	-0.0946667	0.172015	-0.0355367	0.187418	-0.0531228	-0.19381	-0.00557622	0.20913	0.0147517	-0.0491949	-0.467007	-0.534089	-0.297541	-0.25366	-0.110957	-0.245693	0.219476	0.0616673	-0.281719	-0.145069
b2238	0	0	0	0	0.690602	0	0	0	0	1.56905	0.715708	0.702668	0	0	1.17527	0	1.16746	0	0.908158	0	0	0.824221	0	1.01755	0	0	0	1.11379	0	0.909522	0	0	0	0	0	0	0	0	0	1.4515	0	0	0	0	0	0	0	0	0	0	0	0	0	1.34092	0	0	0	0.702617	0	0	0.877353	1.058	0	0	0	0	0	1.49405	0	1.03461	0.99555	2.40719	2.40772	0	2.48612	2.04945	0	2.00141	1.75614	1.65135	2.0115	0	0.769058	0	0	0	0	0	0	0.842653	0.784115	1.07862	0	0	0	0	0	0	0	1.23587	0	0	0	0	0	0.886914	1.42921	0	0	0	0	0	0	0	0	0	0	0	0	0	0	0	0	1.30513	0	0	0	0	0.947689	1.24276	0	0	1.17937	0	0.693209	0	0	0	0	0	1.89367	1.63353	0	1.59725	0	1.66274	0	0	0	0	2.93387	0	0	1.61121	0	0	1.43903	1.80832	0	0	0	0	0	0	0.87195	1.35916	0	0	0	0.66137	0.699951	0	0	0.673426	1.12076	0	1.52157	0	0	0.67551	0	0.707473	0	0	1.05258	0.660319	0	0	0.63812	0	0	0	0	0.948364	0	0	0	0.988992	0	0.759848	0	0.763166	1.40046	0	1.13169	0	1.29843	0	0.835242	0.633288	1.49656	0	1.62555	0.697648	1.62853	0	0	2.03633	0.699812	0.655296	0	2.1814	0.77148	1.60405	0	0	0	0	1.77128	0	1.4017	0	0	0	0.936077	0	1.65856	1.50498	1.30679	0	2.28541	0	1.48004	0	1.48004	0	1.53487	0	2.09352	2.21676	0	1.45807	0	0	0	0	0	0	0	0	0	0	0.812963	0	0	1.75257	0	0	0	1.05471	1.16246	0	0	0	0	0	0.833332	0.855614
b2239	0.155245	-0.155245	0.249373	0.28136	-0.422872	-0.600979	0.362388	0.130863	-0.209531	0.0315472	0.0747947	0.0241748	-0.146785	-0.145499	-0.102894	-0.214403	0.174595	-0.0656928	0.488549	0.653659	0.346786	0.479692	0.638766	0.436416	0.671224	0.690385	0.847165	0.822346	0.140331	0.388339	0.638244	0.816784	0.835375	0.407882	0.389706	0.0844939	0.884125	0.670419	-0.160674	-0.327805	0.389706	0.243201	-0.688224	-0.535011	-0.920249	-0.862424	-0.650792	-0.317426	0.398713	-1.1001	-0.629073	-0.946465	-0.978853	-0.203968	-0.484967	0.793593	0.941453	0.962363	0.878341	0.660996	0.552425	0.751165	0.982564	-0.462375	-0.478372	-0.452475	-0.607771	0.110183	-0.133528	-0.0298893	0.168608	0.111317	0.158071	0.193661	0.176891	0.419232	0.442873	0.539747	-0.0592399	0.188143	0.519696	-0.012254	-0.126807	-0.398176	-0.121323	0.432223	0.432709	0.346344	0.0693384	-0.476686	-0.0748914	0.627664	-0.146398	0.293834	0.776002	0.205657	0.43321	-0.149068	-0.356067	-0.657388	-0.873046	-0.786558	-0.251882	-0.498081	0.238674	5.68819	5.71119	2.58428	2.28459	0.491705	0.606231	0.566762	1.14818	1.11921	1.06828	0.260587	0.387332	0.464982	0.348111	0.192975	0.453966	0.4746	0.212518	0.685958	-0.240571	-1.63078	-0.819483	-1.53636	0.110767	-0.408576	-0.476107	0.199066	-0.649276	-0.648939	-0.527661	-0.293253	-0.596996	-0.4822	0.0471652	-0.723231	0.0573288	0.65329	-0.0118094	6.10191	0.702871	0.346889	0.537749	0.202267	3.88679	4.44768	0.540823	0.272512	-0.247538	0.868913	0.581956	0.49554	2.74815	4.13308	-0.056601	-0.108954	0.861211	-0.213608	0.545164	-0.249817	-0.0601859	-0.0939057	0.207181	-0.572892	-0.339521	-0.412083	-0.423182	0.311527	0.368777	0.264082	0.984371	1.06062	0.77142	0.473342	0.263163	0.244243	-0.373214	-0.447342	0.486471	0.56242	-0.159782	-0.140308	0.40683	0.226425	-0.356194	-0.119777	0.344367	0.459736	0.122755	0.383706	-0.313187	-0.0953042	0.906892	0.796113	0.388486	0.694708	0.861332	0.838686	0.420471	0.455899	0.908836	1.01672	0.658198	0.652971	0.619777	0.586118	0.339126	0.443137	0.538056	0.664529	0.195423	0.159294	0.916447	0.947408	0.025821	0.387915	0.466501	0.218231	0.81563	0.783168	0.797317	0.653367	0.534462	0.554848	0.764743	0.712792	0.681492	0.458935	0.94301	0.519498	1.37432	1.14252	1.25487	1.19282	5.22246	5.09142	1.18101	0.908789	0.788983	0.908789	0.788983	1.69208	1.67451	2.09909	0.689126	0.641154	0.235357	-0.0197546	0.543952	0.747849	0.801131	0.924914	0.480783	0.694564	0.942464	1.32181	0.757373	1.17414	0.229607	0.4284	0.874082	0.911111	0.891921	0.697001	0.372947	0.230529	0.181643	-0.0910311	0.683281	0.603659	0.887866	0.81169	0.339583	0.513249
b2240	-0.245973	0.245973	0.0710194	-0.11524	-0.0418321	-0.648467	-0.40993	-0.00841273	0.335119	-0.0338805	-0.0925708	-0.347902	-0.545703	0.0848842	-0.0810431	0.0705326	-0.162591	0.0919409	0.271484	0.336861	0.616497	0.323283	0.525428	-0.0960871	0.520146	0.105828	-0.553504	0.0507819	-0.511793	-0.0636572	0.492124	0.0609841	1.16491	0.574917	-0.334743	-0.188084	-0.306618	0.295883	-0.278654	0.100232	0.182156	0.0650099	-0.048334	0.00168592	-0.173884	-0.173262	-0.0260245	-0.095542	-0.233887	-0.411966	-0.119127	-0.168534	-0.304597	1.35979	1.42668	2.66049	2.5607	2.31468	1.88173	0.361905	0.517944	1.52612	1.66696	0.170697	-0.104508	-0.306591	-0.228187	-0.0252497	-0.639243	0.141966	-0.130416	-0.289627	-0.190407	-0.235322	0.252629	0.0377329	0.466044	0.313138	0.312015	-0.438082	0.0986459	2.00241	2.05074	1.615	1.66224	1.86407	2.01079	-0.141335	-0.246158	-0.325346	-0.0326598	2.41935	-0.0832645	2.95898	2.99977	1.24136	1.04737	2.23149	2.1885	-0.351371	-1.15212	0.0363656	2.15838	2.11538	1.55164	8.64073	8.67169	4.07328	4.24563	1.33584	1.40503	1.40958	2.63866	2.85795	2.6201	0.437158	0.0950023	0.481474	0.136904	-0.100405	-0.430851	1.34825	1.49473	1.45139	0.109021	-0.219501	0.15306	-1.01155	0.047619	-0.121077	-0.689398	0.494088	-0.110173	-1.10517	-0.0695346	-0.141181	-0.391327	-0.51359	-0.810391	-0.30298	-0.0655365	1.11271	-0.428371	8.25169	0.274089	-0.585078	0.572594	0.284276	6.84295	7.31765	0.595787	1.13828	0.283723	1.81544	0.619016	-0.46855	5.0311	7.38915	0.660311	0.553081	3.10874	0.0284618	-0.74767	0.133437	-0.224928	0.342184	1.16006	-0.34848	0.309656	0.385734	0.0100899	0.352555	2.08423	1.96129	2.14976	2.13387	1.08011	0.465105	0.994911	1.06102	-0.222413	-0.0068366	0.423413	0.590162	0.120308	0.132224	0.995618	0.872753	0.602188	0.62454	0.519807	1.28786	-0.0114036	0.223861	0.00686322	-0.435532	0.290843	0.592664	0.646214	0.579372	-0.0944084	0.171299	0.115073	0.048476	-0.0129115	0.582752	0.435886	0.0540883	0.734453	0.45124	-0.0221491	0.26772	0.904611	0.268518	0.380112	0.710574	-0.0393634	0.670786	0.0415597	0.174764	-0.0701047	0.513008	0.55486	0.109408	0.535868	0.428521	0.00193053	0.195559	0.310014	0.486966	0.494114	0.118423	0.266908	0.128492	0.904636	0.937214	1.98379	2.17696	7.5743	7.40297	1.85118	2.56485	2.71362	2.56485	2.71362	3.65854	3.69352	4.37396	1.31469	1.15707	1.00832	0.410465	1.44156	1.59157	2.1282	2.05546	2.0255	2.00267	2.1334	1.60112	2.33686	1.81495	0.588868	0.0430959	0.381563	0.3533	0.856993	1.24642	-0.0752063	0.0174296	0.123184	0.362975	0.465156	0.285384	0.409769	0.629832	0.87006	0.699507
b2242	0.013108	-0.013108	0.164603	0.210263	-0.60545	-0.46901	-0.125489	-0.159142	-0.65784	-0.168433	0.0642441	0.12898	-0.0300627	0.0936216	-0.26571	-0.3497	-0.113469	-0.364397	0.681627	0.450937	0.287855	0.528737	0.0285998	0.243845	0.229258	0.694151	0.406522	0.24677	0.246381	0.360919	-0.171773	0.529905	0.631665	0.461056	-0.0890708	-0.314743	-0.58645	-0.309319	-0.18624	-0.00187416	-0.17972	0.098397	-0.0422097	-0.159961	-0.597574	-0.0896798	-0.130477	0.12817	-0.687544	-0.0265037	-0.0191887	-0.602898	0.30897	1.56749	1.30895	0.200744	0.0396337	-0.00759702	0.0669569	-0.0523417	0.0243674	0.237223	-0.773132	-0.20788	0.366105	0.285715	0.154969	-0.84491	-0.125703	-0.608626	-0.911807	-0.076979	-0.360301	-1.88378	0.157852	0.0168095	0.385402	0.0819949	-0.161048	-0.264766	-0.54728	0.379228	0.574685	0.746738	0.633586	-0.535893	-0.287296	-0.443343	-0.0863395	-0.0946138	-0.390006	0.523142	0.103065	0.569143	0.306073	-0.11948	-0.946616	-0.629833	-0.125323	-0.848912	-0.288979	-0.571579	-0.834786	-0.256808	-0.685664	6.51086	6.63423	7.86461	9.75267	3.09368	3.19253	3.45504	9.68233	9.56976	9.42293	0.155339	0.0450078	0.446699	-0.452422	0.361634	-0.767336	2.40208	2.53699	2.24629	0.171679	-0.473859	-0.525401	-0.801974	0.371429	0.115027	-0.412855	-1.09824	-0.580217	-0.145865	0.0665843	0.76576	0.5707	1.41598	0.208783	-0.248637	0.076079	-0.490104	-1.16089	9.01219	0.0904395	1.13868	0.333979	0.4448	6.71746	6.81168	1.43755	0.404083	0.989474	0.0359657	0.317914	0.267819	6.99245	5.83497	-1.16392	0.129072	2.62779	-0.760441	0.651467	0.248486	0.134831	0.0713289	0.897672	-0.0130956	-0.496351	0.0472832	-0.111229	-0.648474	0.839464	0.479023	0.329271	0.468261	0.628828	0.790632	-0.235898	0.031995	-0.96886	-0.509639	0.0776364	0.349923	-0.415553	-0.399908	-0.33093	0.0783255	-0.497173	-0.552409	-0.763717	-0.762921	-0.148755	-0.494757	0.0979418	0.0824108	-0.224571	-0.547817	-0.363392	0.238508	0.429625	0.00302701	-0.0606661	0.0295965	0.604145	0.648779	0.383098	0.136367	-0.551895	-0.629031	-0.84291	-0.0660737	-0.0535849	-0.0169889	-0.736883	-1.09263	0.184765	0.40944	-0.521798	-0.0524216	-0.591772	-1.34164	-0.48233	0.125647	0.38845	0.501903	-0.510109	-0.627122	-0.250777	-0.597391	-0.26773	-0.198466	-0.681016	-0.281253	-0.722173	0.653904	-0.358626	-0.0089264	5.18585	4.94846	0.115933	-0.272868	-0.629729	-0.272868	-0.629729	0.966461	0.340205	0.537123	0.173365	0.17864	-0.234824	-0.455862	0.581144	0.5313	0.0977639	0.393055	0.0757757	0.358527	0.90356	0.163538	-0.716779	-0.171568	0.243241	-0.386381	0.210185	0.0811284	0.429562	0.159853	0.321965	0.844847	0.316087	0.0459978	0.529484	0.0600416	-0.0883987	0.105758	0.070126	0.626987
b2243	-0.0775283	0.0775283	0.780027	0.43761	-0.664086	-0.662431	0.128956	-0.298817	-0.0961026	-0.0507899	-0.43467	0.260783	-0.215575	-0.0900696	-0.0960205	-0.00978024	-0.15266	-0.305145	0.934576	0.762555	0.625946	0.505026	0.164043	0.188972	0.844575	0.980045	0.4641	0.619799	0.0647307	0.0719795	-0.0942878	0.0928239	0.699332	0.961266	-0.157708	0.239425	0.261327	0.124602	-0.759852	-1.08205	0.205736	0.265736	-0.227909	0.042209	-0.0370216	-0.111973	0.244745	0.178774	-0.0848892	-0.142937	0.27044	-0.354373	0.0817262	1.8488	1.44383	0.294884	0.255931	-0.0990089	-0.242987	0.264928	0.489762	-0.546668	-0.257606	0.196681	-0.118501	0.0317611	-0.453751	-1.04736	-0.799501	-0.686402	-1.11613	-0.449159	-0.178053	0.554726	0.0767997	-0.476718	0.268291	-0.425988	0.0429468	-0.66733	-0.277784	-0.108729	0.20378	0.536122	0.226756	0.15923	-0.0540206	-0.0500093	0.247537	0.540344	-0.819299	0.61368	-0.146315	0.0576273	-0.265255	-0.174658	0.0713988	-0.826822	0.283575	0.239232	0.453481	-0.382762	-1.03696	-0.822189	-0.600984	6.18394	6.23883	5.90122	8.09378	2.59152	2.82894	3.17616	9.41999	9.2907	9.20235	0.0618729	0.0824906	-0.0836572	0.36116	0.243992	-0.209924	1.25868	2.00228	1.70437	0.209271	-0.80498	-0.483588	-1.11943	0.0770061	-0.433472	-0.197975	-0.788609	0.159432	-0.391447	-0.072987	0.809818	-0.206818	1.42359	0.0875042	0.42587	0.0332531	0.156575	-0.879764	8.58819	-0.0932966	-0.0914838	0.366127	0.265494	6.41144	6.37814	-0.524746	0.461542	0.198083	-0.00236577	0.534201	-0.0203192	6.44686	5.39403	0.0163589	-0.359271	2.15663	0.116475	1.11297	-0.368618	-0.695903	-0.00267143	0.291309	-0.337901	-1.2822	-0.59004	-0.64845	-0.339333	-0.162023	-0.249219	0.112406	0.413958	0.199639	0.651426	-0.547509	-0.689473	-1.17485	-1.52606	-0.106281	0.169537	-1.13605	-1.35205	0.0122631	-0.185445	-0.466906	-0.555871	-0.24488	-0.482094	-0.970242	-0.41317	-0.449213	-1.30561	-0.0247311	-0.119916	-0.282628	-0.0362123	0.250152	0.677676	0.382347	-0.537576	0.485151	0.000927154	0.203098	0.568044	0.197169	0.651005	0.32432	-0.588378	0.104174	0.352454	-0.849051	-1.1819	0.226054	0.0390045	-0.0598735	0.0882487	-0.341004	-0.35757	-0.278449	-0.0105765	-0.434334	-0.28885	-0.704403	-0.562972	-0.0541898	-1.1177	0.154149	-0.104951	-0.816328	-0.768376	0.058071	0.380888	-0.911488	0.0651824	5.02482	4.67064	-0.37161	-0.836326	-0.153732	-0.836326	-0.153732	0.495102	0.870064	1.11131	0.683074	-0.13304	-0.742163	-1.0767	0.830461	0.917419	-0.0858691	-0.441707	0.308548	0.178242	-0.0220091	0.54655	0.0457596	0.323803	-0.267066	-0.200327	0.0780627	-0.0465637	-0.378896	0.171075	-0.42874	0.364903	0.643502	-0.437172	-0.243872	-0.124128	0.079282	0.295216	0.193687	-0.0193861
b2244	0.448366	-0.448366	-0.192932	-0.767638	-0.581468	-0.379436	-0.14957	-1.17323	-0.140743	0.185068	-0.373327	-0.451883	-0.431761	-0.569478	-0.243196	-0.381242	-0.0213259	-0.0396514	-0.752908	-1.03913	-0.891595	-0.550232	-0.544812	-0.178118	-0.157718	-0.72082	-0.0629045	0.149967	0.291964	0.0891201	-0.57445	-0.201397	0.0285589	-0.0918059	-1.21913	-0.947764	-1.29181	-0.473218	-0.546256	-0.85301	-0.640623	-1.31392	-1.01213	-1.33327	-1.44491	-1.36399	-1.54594	-0.8619	-1.03483	-1.04588	-0.863197	-0.703618	-1.57338	-0.320006	-0.375119	1.00102	0.869892	0.933877	0.76637	1.01206	0.934534	1.26701	0.888596	-0.728314	-1.38081	-0.882035	-1.70755	1.46936	0.617992	0.876952	0.719093	0.563914	0.522362	1.45678	1.18512	1.3313	1.2602	1.65251	0.917725	1.26496	1.15101	-1.02124	-0.985774	-0.915225	-0.275348	-0.279889	-0.52709	-0.522384	-0.0987038	-0.612995	-0.602134	-0.3638	-0.106693	-1.72804	-1.31863	0.119255	-0.237732	-1.4889	-1.50808	0.772903	-1.83823	-1.14493	-2.07683	-2.47518	0.548725	0.503075	0.277319	-1.27708	-0.837493	-0.544269	-0.57796	-0.955341	-0.234383	-0.267667	-0.329414	-0.608103	-0.428832	-0.621648	-0.529521	-0.887145	-1.02588	-0.791676	-0.304123	-0.0360246	0.0585492	-0.323196	-0.85512	-1.65408	-0.340553	-0.683133	-0.439429	-1.17436	-0.866384	-0.727962	0.000943253	-0.60526	-0.395221	0.220699	-0.897669	-0.475641	-0.680781	0.761784	0.587944	2.13801	0.835571	0.442357	0.425033	0.386453	0.212705	0.277904	0.169041	0.28709	0.356968	0.694365	0.557725	0.436518	0.29198	0.0884972	0.135583	0.477503	-0.0903557	0.659353	-0.258376	0.726744	0.48898	0.790787	1.09473	0.126841	-0.870959	-1.38177	0.0691617	-0.385584	-0.536837	-0.62201	-0.638347	-0.770682	0.197388	0.919448	-0.20295	-0.151815	-1.05741	-1.07766	0.451963	0.361587	-1.20296	-1.18262	-0.789794	-0.542624	-0.681787	-1.38393	0.0745865	-0.103026	-0.30883	-0.273651	-0.455019	-0.360104	-0.306246	0.170224	-0.0106875	0.325117	-0.552036	-0.0443713	0.020016	-0.494853	0.440949	0.67028	0.0371307	-0.309759	0.342222	-0.000181336	0.454812	-0.592376	-0.318207	-0.415485	0.0161429	-0.0449123	-0.090164	0.158895	-0.296587	-0.540917	0.0713909	0.511597	0.253575	0.266856	-0.156861	0.0979275	0.459187	0.216948	0.898264	0.839885	0.571808	0.24931	0.391801	0.666934	1.08067	0.931052	0.0171534	0.428678	0.470252	0.346253	0.876915	0.452601	0.574693	0.452601	0.574693	0.984327	0.848109	0.770517	1.12062	1.20843	1.19437	0.672905	1.13215	0.409838	0.516086	0.443761	0.436528	0.427519	1.0926	1.30802	1.31771	1.60066	-0.573428	0.0787578	-0.0674075	0.0375319	-0.663656	-1.34969	-0.599824	-0.774437	-0.444933	-0.73739	-0.228018	-0.320304	0.263479	-0.591211	-0.815929	-0.73308
b2248	0.446693	-0.446693	0.10346	0.461548	-0.166761	0.0922634	0.206704	-0.36346	-0.149444	-0.640429	0.543339	0.329234	0.724983	-0.551761	0.1111	0.582652	0.217038	-0.240596	0.107116	-0.509314	-0.775931	0.287347	-0.33428	0.408319	0.293045	-0.286606	0.491725	0.357141	-0.348156	-0.270153	0.494332	0.646776	0.99424	0.538194	-0.182204	-0.596194	0.607641	-1.13422	0.633708	-0.0777023	-0.0518116	0.709315	-0.0581304	-0.373302	0.0814328	-0.139715	0.0493317	0.188381	-0.462048	0.435755	-0.812366	-0.0299326	0.116002	2.50403	1.92227	2.25522	2.40057	0.976728	0.69795	-0.012573	0.607555	0.750997	1.10753	-1.13422	0.151813	-0.0949932	-0.397205	0.29675	-0.313403	-0.035138	0.528056	0.0920642	-0.130489	0.549267	1.27107	1.3408	1.70271	1.37026	1.38594	0.0878673	0.730587	1.96654	2.05301	1.30084	1.43087	2.09676	1.7748	-0.748709	-0.0901726	-0.33453	-0.598732	1.64892	-0.0490539	2.05131	2.36585	1.4225	0.682289	2.0027	1.13884	0.291844	-1.13422	-0.00143788	-1.13422	0.287859	0.222747	0.926369	0.618976	0.741836	-0.645894	-1.13422	-0.640374	-0.638944	0.0448748	-0.0276945	-0.642563	0.0360452	0.454035	-0.235661	0.221766	0.283565	-0.578688	-0.139862	0.1579	0.367261	0.829765	0.403796	-0.0789644	-0.804709	-0.0257022	0.510307	-0.170714	-1.13422	2.07776	-1.13422	-0.0285927	0.710691	-0.624293	0.121797	0.939363	0.295435	1.89866	1.78114	-0.101231	1.30222	1.54033	1.54235	1.21951	1.37828	0.855051	1.2264	1.71399	1.4162	0.102673	1.98266	1.62933	1.19569	0.243114	-1.13422	0.909151	0.648786	1.11942	-0.172395	0.306465	0.71053	0.482546	0.425861	0.396871	-0.0856891	-0.233906	0.0465801	-0.471528	-0.743344	2.08807	1.26032	2.88113	3.33136	0.600978	0.230039	-0.127456	0.284058	-0.0053718	-0.46432	-0.472527	0.18144	0.283509	-0.205774	1.41144	1.95101	0.0110932	-0.17958	0.803649	0.643731	0.537093	-0.232708	-0.0526741	-0.470162	-0.66356	0.206325	0.568097	-0.0784123	1.75064	0.879369	0.205537	-1.13422	1.26174	0.70007	1.33636	0.783582	-0.819175	-0.113387	-1.13422	-0.0228821	0.951697	1.63262	0.0687645	-0.578449	0.224087	0.531266	-0.304628	0.345711	-1.13422	0.970595	0.544042	-0.0928763	1.00308	1.72857	-0.0659486	-0.0519337	0.189051	-0.0249264	0.206748	0.41141	-0.0450865	-0.00245971	0.576825	1.31473	2.09712	2.0372	1.46174	1.31207	2.00966	0.77409	1.31354	0.77409	1.31354	2.86446	3.04585	2.88166	0.202389	1.00541	0.654081	-0.5077	2.01595	1.50445	3.09753	2.93159	2.36755	2.32563	2.76919	2.75909	2.14087	1.08666	0.271108	-0.286361	-0.166278	0.434591	0.629083	0.915157	1.00934	1.28765	1.25524	0.72831	0.0216032	-0.147746	0.0182462	-0.0902073	-0.562175	-0.322061
b2249	-0.108797	0.108797	0.448515	0.371146	-0.415689	-0.565548	0.341691	0.284951	-0.293525	-0.174901	0.132469	0.107292	0.104318	0.0229082	-0.142434	-0.0183925	0.0252774	0.0864925	0.712093	0.824461	0.993002	0.947366	0.751808	0.771664	1.05406	1.02604	0.107749	0.0742198	0.201077	0.187434	0.260562	0.311866	0.147754	0.0767788	-0.0366698	-0.0814733	0.338954	0.142724	-0.241552	-0.238745	0.369532	0.529369	-0.426221	-0.597194	-0.446668	-0.61478	-0.274407	-0.301925	0.07774	0.0352513	0.0700061	-0.48423	-0.0843671	-0.0122144	-0.241893	-0.155448	-0.392694	-0.811287	-0.736035	-0.124525	-0.187683	-0.342923	-0.365463	0.392644	0.302246	-0.33902	-0.179885	-0.0515589	-0.163889	-0.0355014	0.0271589	0.082358	0.303101	0.605746	0.0229779	0.182383	0.000763884	0.0808025	0.415912	0.382546	0.060478	-0.474252	-0.528009	-0.365649	-0.388942	-0.505236	-0.498751	0.301298	0.260352	-0.287027	-0.193646	-0.160352	-0.0471401	0.102272	-0.105642	-0.174287	-0.161127	-0.223255	-0.110114	-0.405315	0.0808103	-0.191901	-0.694697	-0.591051	-0.573916	-0.783844	-0.410062	0.655506	0.584415	0.375529	0.402994	0.43827	-0.173185	-0.159369	-0.154437	0.84059	0.816299	0.930216	0.886908	0.823091	0.85986	0.83132	0.82335	0.700834	0.884256	-0.0114349	-0.663597	-0.766583	0.446584	0.301791	0.435507	0.101883	0.966511	-0.383596	-0.277095	-0.108959	-0.822018	0.644831	0.231697	-0.360098	-0.239219	-0.407598	0.0480745	-0.489667	0.650013	0.55937	0.533448	0.676588	-0.247276	-0.362881	-0.649815	-0.657619	-0.829311	-1.19058	-0.0306067	-0.141237	-0.486588	-0.470192	-0.883543	-1.01899	0.469424	-0.452642	0.263808	-0.575387	-0.259677	-0.584507	-0.373211	-0.768903	-0.472294	-0.381544	-0.0494887	0.0324417	-0.379313	-0.114224	0.120848	0.105255	0.970363	0.742028	0.209671	0.22589	-0.597143	-0.555527	0.701228	0.720707	-0.209548	-0.276422	-0.13892	-0.0490318	-0.0745135	-0.0387472	-0.213107	-0.526381	0.0300965	0.140804	-0.256426	-0.548808	0.186323	0.0308045	-0.215935	-0.0258204	0.11122	0.0987557	0.242396	0.15247	0.0858794	0.274487	0.195004	0.187073	0.253024	0.364944	-0.100491	-0.231031	0.0116549	0.0454654	0.0301793	0.129383	0.144816	0.126661	0.0695764	0.0239424	0.166414	-0.289068	0.524187	0.409746	-0.0190406	0.0639995	-0.011117	0.0672564	0.573437	0.516698	0.0723677	0.134771	0.0494182	-0.0780331	0.0652877	0.030069	-0.445247	-0.474533	-0.706528	-0.626856	-0.421994	-1.40013	-1.337	-1.40013	-1.337	-0.394344	-0.524777	-0.260608	-0.699683	-0.599579	-0.834363	-0.908776	-0.700488	-0.717537	-0.277539	-0.065739	-0.589432	-0.390441	-0.331046	-0.423785	-0.653001	-0.503933	0.285866	0.113962	0.582066	0.622301	0.165915	0.0649833	0.735134	0.812383	-0.122835	-0.231842	0.506025	0.446478	0.524465	0.469744	0.417305	0.459079
b2250	0.111268	-0.111268	-2.18201	-1.99152	-0.573143	-1.09594	-1.70321	-2.02852	-1.52711	-1.52249	-0.716595	-0.473742	-0.0662787	-0.662368	-0.360856	-0.363137	-0.253172	0.0677574	-1.1462	-1.37248	-1.38188	-1.17215	-1.64517	-1.65411	-1.80951	-1.28158	-1.0466	-1.33061	-0.622315	-0.710143	-0.846598	-0.542657	-1.51434	-1.45567	-0.477894	-0.523197	-0.953536	-1.42453	-0.307776	-0.336256	-0.504614	-0.821236	-0.13872	-0.385334	-0.699706	-0.791772	-0.231716	-0.241487	-1.37868	0.975223	0.747447	0.714954	0.804694	0.266556	-0.133019	-1.05824	0.0120546	0.337828	0.6375	0.263144	0.454412	0.831175	0.62006	-1.03742	-1.23725	-2.44935	-1.87649	-0.823348	-0.499752	-0.739884	-0.620615	-0.43488	-1.35785	-0.345674	-1.224	-0.245822	0.0434539	-0.920257	-1.25807	-1.22805	-0.793903	-0.362503	-0.0274773	0.679484	-0.45873	-1.25563	-1.13356	-0.715582	-0.387925	-0.297244	0.115364	-2.31553	-1.06039	-1.12699	-0.805472	-0.830854	-0.648837	-0.685422	0.28195	0.22145	0.303809	-0.199751	-0.538009	-0.344846	-0.0344976	-0.365352	-0.233885	-0.899461	-1.04605	-0.678512	-0.833242	-0.503019	-0.416298	-0.495432	-0.420804	-1.31108	-1.15917	-0.884585	-1.31394	-0.82622	-0.470852	-1.17395	-0.669611	-0.807171	-1.67211	-1.61062	0.221708	-0.994996	-0.752237	-2.1239	-1.29436	0.328744	-1.66976	-0.578044	0.0448704	-1.73679	-0.665183	-0.990192	-0.479289	-1.38005	-0.982463	-0.905534	-1.41845	-0.443784	-1.08991	-0.865831	-1.04916	-1.39006	0.267237	0.400554	0.309741	0.453098	0.581734	-0.657497	-0.240325	-0.897481	0.420208	-0.154021	0.00906967	-0.351272	-2.51609	-0.695204	-1.36437	-1.31776	-0.985862	-0.534614	-1.23769	-1.03014	-0.193067	-0.489358	-0.480405	-0.922148	-1.16887	-1.08959	-1.87007	-1.4338	-1.76789	-0.881899	-1.63775	-1.64113	-0.253256	-0.193388	-0.916448	-1.3107	-1.01135	-0.579731	-0.317886	-0.265743	-0.333487	-0.419292	-0.376424	-0.765174	0.21795	0.414501	0.170011	-0.778767	0.420382	0.476832	-0.221524	-0.314911	-1.00802	-0.845775	-0.130134	-0.185412	-0.845674	-1.33915	-0.629432	-0.833787	0.47027	-0.0653202	0.330332	0.160253	-1.17806	-1.3646	0.0670272	0.106138	-0.267249	-0.670301	0.512758	0.351218	-0.654995	-0.429402	-0.0597553	-0.21275	-1.37558	-1.15274	-0.518964	0.371386	0.230633	-0.44589	-0.200112	-0.178924	-0.213266	-0.352496	-0.0532429	-0.323172	-0.253797	-0.120563	-0.186747	-0.497165	-1.35808	0.398734	0.0138623	0.398734	0.0138623	0.959536	0.496537	-0.959068	-0.158674	-0.450118	-0.160797	-0.216577	0.601072	0.669394	-0.600625	-1.89618	-0.944525	-0.829877	-0.47237	-0.857394	-0.516964	-0.498285	-0.466883	-0.743949	-1.17659	-1.13969	-0.35614	-0.81492	-0.567213	-0.471764	0.266667	-0.0293447	0.429257	0.69193	0.771982	0.558492	-0.478254	-0.195224
b2251	0.161122	-0.161122	-1.15001	-2.16844	-0.370369	-0.523531	-1.23111	-1.63042	0.308887	0.478572	-0.105272	-0.286727	-0.273878	-1.01695	-0.18208	-0.344041	-0.132129	-0.0548088	-0.621263	-0.302307	-0.152837	0.0856398	-0.431552	-0.568651	-0.377185	-0.401111	-0.673315	-0.835654	-0.577076	-0.681213	0.0125618	-0.222466	-1.55175	-1.8039	-0.508738	-0.911129	0.172781	-0.00642086	-0.133067	-0.490009	-0.284751	0.136937	-1.69629	-1.00824	-1.16269	-1.2745	-0.938429	-0.413751	-1.42026	-0.133168	-0.320833	0.197898	-0.328112	0.389333	0.500173	0.210418	0.410592	-0.00302735	0.0570029	0.321778	0.328732	0.766285	1.139	-1.31502	-1.52062	-1.76075	-1.7464	-0.219301	-0.806866	-0.682092	-0.329075	-0.808478	0.322789	0.739091	0.293931	0.0379593	0.138501	0.833026	-1.04278	0.192356	0.059218	-0.28471	-0.549668	-0.19347	-0.226034	-0.86915	-0.981968	0.0308182	-0.283094	-0.270898	-0.338306	-0.806994	-0.279706	0.816508	0.959837	-1.61109	-1.61703	0.279157	-0.0414839	0.0464233	-0.662505	-0.351853	-0.0194172	-0.439656	-0.383612	-0.337474	-0.609545	-1.03504	-1.41577	-0.72479	-1.17941	-0.488197	0.566217	0.372401	0.0799708	-1.53687	-2.11332	-1.58067	-1.31028	-2.47248	-2.04723	-0.914118	-0.487542	-0.774184	-1.63567	-2.05898	-0.755266	-1.8636	-1.85329	-2.27018	-0.742734	0.0439884	-1.29758	-0.929808	-0.556835	-3.72914	-1.42836	-2.64749	-1.9198	-1.09621	-1.35154	-1.02288	0.086815	-0.584476	1.23148	-0.799591	-0.118735	-0.903337	-0.951575	-0.531882	-0.122777	-0.318819	-0.35038	0.572292	0.741346	0.170245	-0.12222	-0.516899	-0.287924	-0.0649339	-3.1102	-1.04656	-0.304081	-1.71985	-1.34231	-2.23197	-1.74118	-1.56024	-0.783025	-0.577743	-0.739091	-0.37864	-0.766004	-1.06441	-0.99927	-1.13476	-1.4456	-1.70366	-0.487226	-0.238875	-0.32582	-0.720495	-0.108558	0.195408	-0.610879	-0.863355	-1.47167	-1.52218	-1.02076	-0.695745	-0.694822	0.235395	-0.434793	-0.54002	-1.0577	-0.495625	-0.450698	-0.286067	-0.694031	0.193465	-0.0171151	-0.13964	0.387888	0.0992166	0.254545	-0.187295	0.306603	0.180042	0.174872	-0.156472	0.401796	-0.0899075	-0.161274	0.221417	-0.122028	0.105694	-0.0472913	-0.0624594	0.046029	-0.00238987	-0.111736	-0.00761471	0.485275	0.285255	-0.240774	0.333759	0.0665718	-0.0134582	0.560561	0.192275	0.742456	0.354751	-0.123851	-0.697833	-0.236026	-0.565173	0.114691	-0.27705	-0.510285	0.0140036	-0.791045	-0.841266	-0.899943	-0.841266	-0.899943	-1.23245	-1.06865	-0.623421	-1.10184	-0.661746	-0.737042	-0.932552	-0.3297	-0.56597	-0.975349	-1.22835	-1.78874	-1.12434	-1.6859	-1.82042	-1.20465	-0.234786	-0.403377	-0.426554	-0.338139	-0.192411	-0.155588	-0.366448	-0.656895	-0.895419	-0.270898	-0.408785	-0.0256568	-0.115279	0.288297	-0.105513	0.138652	0.0341911
b2252	-0.337256	0.337256	-0.365646	-0.320394	-0.475132	0.0454258	-0.472024	-0.758976	0.290215	-0.221931	-0.635851	0.102226	0.156386	-0.187458	0.776818	0.934753	0.278482	-0.0019148	-0.903372	-0.736254	-1.07283	-1.2068	-0.60612	-0.265636	-0.874182	-2.37363	-0.317185	-0.271992	0.137626	0.0209727	1.49203	1.24645	0.0533203	-1.19607	0.0986195	0.0593568	1.16886	0.553915	-0.632954	-1.60736	-0.706453	-0.677516	-0.714661	-0.606333	-0.720245	-1.47929	-0.695419	-0.401746	-1.02843	-0.156054	-0.288141	-0.892774	-0.893534	0.34316	0.326911	0.980814	0.107128	0.286975	-0.0549892	0.00421604	0.0581673	0.269172	0.26899	-0.958654	-1.05527	-0.874823	-0.92429	1.12143	-2.37363	-0.0447611	0.16685	-1.47103	0.360559	0.322692	-0.0434669	0.502416	0.991734	1.34171	0.0122826	0.761444	0.99219	-0.42653	-1.09725	-0.604268	-0.306077	-0.16271	-0.109645	0.15527	-0.221045	-0.415932	-0.636605	0.73687	-0.878014	-1.25733	-0.135175	-0.372646	-0.974746	0.0424275	0.36767	-0.971763	-2.37363	0.123306	1.47356	1.44212	-0.485171	-0.226124	-0.472256	-2.37363	-1.34102	0.69538	-0.50605	0.158655	-0.700895	-0.0540497	0.00946548	-0.484024	-0.0786764	-2.37363	-1.04112	-1.85359	-1.68685	-0.535381	-1.67152	-0.617848	-1.10324	-1.38192	-0.854679	-1.37424	-1.56594	-1.92154	-1.68068	-2.37363	-1.03289	-1.74903	-0.676382	-1.43426	-0.268634	-2.08054	-1.91032	-2.37363	-2.02395	-1.48654	0.708615	0.189498	-0.517292	-1.46668	-0.355869	-1.03612	-0.0939894	-0.492265	-0.0446423	-0.17096	-0.508932	1.28433	-1.04982	-0.520023	-0.217629	-1.3658	-1.62911	-0.617994	-1.28351	-0.865034	-2.37363	-0.950232	-0.492818	-0.316421	-1.51146	-0.922864	0.252477	-0.122936	-0.779994	0.270466	-0.193566	-0.0273247	-1.09651	-0.518047	-0.116846	-0.35021	0.0738745	-0.0228396	0.46676	-0.543002	-0.843357	-0.34057	0.209065	-0.631712	0.0821969	0.150193	0.14222	-0.233033	-0.425598	-0.202502	0.177783	0.0875884	-0.410915	0.728576	0.213012	-0.999936	-0.493068	0.152781	-0.0105224	-0.0681927	1.16234	0.727651	-0.328263	0.179207	-0.191614	-0.0855925	2.0587	1.69733	0.689724	0.585826	0.224535	0.387217	-0.0680013	-0.591212	-0.52169	-0.698725	1.16147	1.52706	0.314353	0.811355	0.373188	0.325462	-0.692755	0.311041	0.14894	0.171007	1.05266	1.38332	1.96536	1.80295	0.645757	0.307131	0.161536	0.750563	0.84019	0.88032	0.84916	1.19599	1.20625	0.0294176	0.0425725	0.0294176	0.0425725	-1.42783	0.460818	2.09986	-0.0631681	-1.57708	-0.308256	-0.43869	1.21275	2.04297	1.5191	0.400336	2.61879	3.33477	0.229274	3.22412	-0.922901	-0.479868	-1.43463	-1.61479	0.704599	0.740407	0.254136	-0.978607	-0.901193	-0.35699	0.533956	0.0593019	0.509292	1.26607	0.423942	1.21463	-0.317653	0.266171
b2253	-0.0762	0.0762	0.485454	0.961231	0.00447582	0.0822785	0.757543	0.709398	0.0305177	-0.0683781	0.681867	0.602934	0.787893	0.788281	1.17687	1.13279	0.6692	0.631503	0.670217	0.647037	1.01119	0.923126	0.605016	0.687588	1.03199	1.03838	0.880397	0.991049	1.12468	0.944972	1.78223	1.90772	0.610953	0.646773	0.807209	1.04	1.36755	1.55632	0.00760207	-0.00307264	0.385521	0.0513793	-0.327337	-0.316605	-0.905445	-1.21163	-0.00772758	0.0473005	0.649407	1.03061	0.991685	0.277341	0.237168	0.781375	1.06292	0.617495	0.797495	-0.33363	-0.696129	-0.410858	-0.329657	0.358349	0.368761	3.35929	3.52274	3.46506	3.4238	0.0160788	-0.0469063	-0.0263338	-0.0281698	0.00276079	-0.4467	0.186999	-0.0175405	0.206819	-0.0120294	0.564271	-1.43487	0.149939	-0.274585	0.955375	0.695251	0.980163	1.00211	-0.694761	-0.716084	-0.0415786	-0.34406	0.0387771	-0.202482	0.385805	0.103366	0.97423	1.12753	-0.173106	0.0486535	0.473222	0.952951	-0.890904	-1.53249	-1.61636	0.623393	0.590485	-0.24086	-0.449315	-0.691974	0.24234	0.11563	0.122225	0.277621	0.600058	0.294568	0.585781	0.620427	0.709914	0.311044	0.607771	0.30635	0.249049	0.40342	0.00559097	-0.135345	0.0642291	-2.91309	-2.75574	-1.53861	-2.61134	-2.48054	-2.60325	-2.0506	-0.456757	-1.93013	-2.0556	-1.63584	-2.58294	-2.14683	-2.85121	-2.40604	-2.81406	-1.81271	0.0497007	0.817811	-0.0278461	1.25622	-1.79844	-1.306	-2.39687	-1.1915	-1.28851	-1.59215	-1.27971	-1.05917	-0.697364	-1.89434	-0.237467	-0.677404	-0.819246	-2.80183	-2.12149	-1.93711	-1.58113	0.00798558	-1.90525	-1.20621	-1.30716	-1.27536	-1.37115	-1.28126	-1.42698	-1.09735	-0.632699	-0.353963	-0.644171	0.667811	0.793609	1.66062	1.7933	-0.715846	-1.24264	-1.60793	-1.50938	-1.47327	-1.77453	-1.24522	-1.11178	-0.0739643	-0.0335731	-1.13629	-1.14364	-1.02242	-0.69422	-1.05891	-0.874121	-1.66331	-1.37238	-1.5824	-2.17135	-0.0113742	0.270685	0.376867	0.285743	0.160553	0.438788	0.696783	1.06721	0.506981	0.649008	1.55826	1.52505	0.397101	-0.336842	0.496111	0.400952	-0.209002	-0.238925	-0.138887	-0.0123404	0.831101	0.688345	0.0344477	-0.259261	0.832147	0.508035	0.413508	0.194169	-0.516156	-0.556217	0.691713	0.65187	0.808834	0.598516	-0.149088	-0.119334	-0.0225547	0.354913	0.123059	0.243164	-0.0729587	0.0701079	1.04232	-1.07479	-0.516658	-1.07479	-0.516658	-0.682494	-0.342708	1.52696	0.0398461	-0.047993	-1.18001	-0.757083	-0.502755	0.701228	0.894567	0.684516	1.62149	2.51378	1.05907	3.12802	-0.969896	-0.634231	-0.0759779	-0.467057	0.610573	0.73042	-0.933092	-0.786779	-1.16865	-0.813188	-1.01068	-1.5666	-0.427755	-0.157262	-0.405852	-0.176452	-0.962341	-1.03667
b2254	0.0130514	-0.0130514	0.336034	0.434991	0.0739262	-0.00501086	0.516348	0.33723	-0.0938398	-0.205863	0.593085	0.466712	0.898664	0.657735	1.09272	1.10046	0.604662	0.505568	0.0678885	-0.0144887	0.182507	0.224967	-0.452709	0.00295344	0.0744429	0.0448808	0.649461	0.675593	0.90547	0.789396	2.19373	1.76412	0.52599	0.352137	0.744289	0.960245	1.93883	1.43302	-0.419714	-0.676472	0.608913	0.301318	-0.299683	-0.284381	-0.953446	-0.867191	-0.0160103	0.0367162	0.705111	1.2266	1.35774	0.377141	0.652421	0.893129	0.958056	0.501397	0.0967643	-1.30865	-0.745383	-0.477609	-0.555641	0.0772957	-0.294794	3.04724	2.96092	3.15668	3.32853	0.4654	0.297435	0.190259	0.184153	0.195877	-0.391566	-0.97174	0.00620954	0.0427561	0.0958912	0.893597	-1.27906	0.0182717	0.255085	0.835972	0.683712	0.914615	1.03784	-1.2697	-0.846874	-0.367647	-0.266017	0.0354251	0.0034074	-0.177058	0.0688423	1.42076	1.23583	-0.163571	-0.73583	0.899561	0.678399	-0.638189	-0.796377	-0.545949	0.27194	0.611692	-0.455195	-0.860574	-0.932303	-0.325615	-0.0847447	0.392718	0.447496	0.512735	-0.281033	-0.403771	0.06615	0.496927	0.945494	0.645021	0.46436	0.579665	0.465747	0.366967	0.00521438	0.667075	-3.71175	-2.42525	-2.01395	-2.19665	-3.13064	-2.46794	-3.48624	-1.15927	-2.70925	-1.48322	-1.11404	-1.87503	-1.59047	-2.26508	-2.44001	-2.05394	-2.55722	-0.0998447	0.661106	0.300903	0.734977	-1.81531	-2.32832	-2.32675	-1.70372	-1.78984	-1.49478	-1.78206	-1.65318	-0.515078	-1.57666	-0.0775548	-0.818101	-1.82659	-1.59044	-2.2891	-1.83496	-1.70045	-0.572539	-1.491	-1.39797	-1.37938	-1.01506	-1.6718	-0.765873	-1.05255	-0.861492	-0.520043	-0.160707	-0.336347	0.540176	0.553647	1.0709	0.876999	-1.05062	-0.674764	-0.786132	-1.67696	-0.83982	-0.883409	-0.696122	-0.884702	-0.247786	-0.312809	-1.0832	-1.11473	-0.738661	-0.972252	-0.941659	-1.03829	-1.30344	-1.34507	-2.04076	-2.1854	-0.0797986	-0.130728	0.208857	0.183392	0.445246	0.400043	0.593753	0.992242	-0.410289	0.122719	1.4828	1.7539	0.046385	0.115235	0.44309	0.0404509	0.183619	0.252368	-0.275177	-0.228603	0.983775	0.90856	-0.110866	-0.210939	0.162474	0.455688	0.523476	-0.180972	-0.274934	-0.631818	0.412628	0.56183	0.447161	0.464756	-0.17001	-0.0465275	0.0688493	0.447845	-0.359256	-0.210713	-3.70178e-05	-0.472208	0.525831	-0.910708	-0.826656	-0.910708	-0.826656	-1.32398	-1.05403	1.4053	-0.587522	0.121956	-0.742895	-1.15789	0.0986531	0.584827	1.06734	0.37084	1.8406	2.77296	0.0996866	2.70493	-0.814313	-0.40021	0.372952	0.205135	0.624106	0.824675	-1.24887	-1.54138	-2.39987	-2.41908	-0.7117	-1.1383	0.322235	0.241897	0.0913476	0.100585	-0.544137	-0.989317
b2255	0.199887	-0.199887	0.456809	0.363592	-0.246019	-0.179098	0.66177	0.497508	-0.305531	-0.354174	0.529524	0.582887	0.822817	0.767769	0.887113	0.957046	0.572926	0.568912	-0.236014	-0.280943	-0.00452323	-0.137772	-0.19661	-0.0790347	0.0727787	0.13428	0.45386	0.539225	0.566008	0.431681	1.72143	1.42904	0.794107	0.575278	0.844035	0.817021	1.34115	1.4217	-0.384333	-0.293715	0.536345	-0.0535459	-0.258011	-0.419555	-0.849363	-1.30978	-0.139013	-0.347995	0.739554	0.511374	0.354467	-0.110853	0.0585398	0.715624	0.713711	0.419632	0.352543	-0.7066	-0.655978	-0.347599	-0.230529	-0.135964	0.0538223	2.751	2.80338	2.79082	2.84784	0.73654	0.00128288	0.307803	0.130594	0.235141	-0.0442688	-0.0370162	-0.155696	-0.332478	-0.227541	0.702641	-0.990546	0.784248	0.109589	0.306213	0.166662	0.119701	0.224192	-0.504918	-0.441191	-0.127022	-0.224722	-0.175453	-0.0119968	0.10024	0.0963255	0.966053	0.678336	-0.0894256	0.117136	0.556884	0.482316	-0.344101	-0.579985	-0.580416	0.161057	0.216208	-0.37361	-0.569143	-0.573511	0.00532313	-0.430931	0.285836	0.530915	0.284087	-0.242501	-0.222946	0.15604	0.674367	0.402165	0.666065	0.648002	0.572763	0.631229	0.282128	0.422325	0.424897	-0.863632	-1.52399	-1.39649	-2.29526	-1.28462	-0.953931	-0.627703	0.171045	-1.13745	-1.1389	-0.83909	-0.869157	-1.02954	-0.99698	-1.05605	-1.93012	-0.780334	0.151567	0.534386	0.444712	1.53257	-0.245013	-0.253175	-0.298191	-0.615588	-1.33077	-1.25673	-0.43441	-0.365471	-0.335098	-0.489019	0.11012	-0.5675	-0.628556	-1.27522	-0.83128	-1.17578	-1.36964	-0.498013	-1.26632	-1.01854	-1.29357	-0.940612	-1.48314	-1.02982	-0.99562	-1.00022	-0.781246	0.00293885	-0.155931	0.22564	0.278073	0.720642	0.646485	-0.445839	-0.671786	-0.999228	-1.52966	-0.20538	-0.122219	-0.789	-0.756649	-0.369117	-0.285037	-1.01551	-0.923983	-0.375492	-0.705631	-0.849784	-0.723205	-1.18323	-1.06719	-1.10796	-0.743876	0.167342	-0.0434586	0.265732	0.207837	0.539027	0.169446	0.447843	0.679017	0.296315	0.17841	1.05054	1.28149	0.0762798	0.155241	0.0507415	-0.274203	0.331295	0.228895	0.118164	-0.182414	0.738842	0.882876	-0.0818455	-0.411241	0.413985	0.197637	0.127806	-0.042019	-0.243259	-0.337431	0.376301	0.542312	0.461227	0.35285	0.120011	0.420287	0.440769	0.862903	0.0928951	0.33408	-0.252655	-0.0947099	0.361808	-0.668958	-1.07821	-0.668958	-1.07821	-0.184488	-0.0573928	1.29377	-0.277418	-0.0984552	-0.695857	-0.7452	0.468792	0.917161	1.11903	0.636078	1.47202	2.38057	0.383323	2.39147	-0.784492	-0.171905	0.209918	0.240773	0.635671	0.795845	-0.306383	-0.550533	-0.475701	-0.533982	-0.969179	-0.950821	0.142999	-0.0214279	0.101894	0.142296	-0.526247	-0.608453
b2256	-0.15229	0.15229	0.615617	0.375744	-0.302697	0.154913	0.750834	0.650456	-0.151381	-0.0517362	0.784413	0.651036	0.698256	0.721731	1.18695	0.702725	0.848913	0.62619	0.424064	0.83989	0.893923	0.734227	0.352577	0.120423	0.23366	0.60159	0.617714	0.766667	0.410934	0.510266	1.29707	0.977562	0.982765	1.05399	0.961838	0.915887	1.5007	1.40367	-0.053039	0.298296	0.539795	0.961308	-0.0655691	0.069643	-0.699457	-0.537936	-0.11873	0.207707	1.08773	0.738971	1.04229	0.765287	1.08337	1.23507	1.16407	0.655671	0.357818	-0.154873	0.0815666	0.266051	0.44475	0.396202	0.233313	2.76642	2.58551	2.64688	2.77479	0.576044	0.335259	0.419663	0.226823	0.388752	0.0565535	-0.0271375	0.222793	0.0358541	0.414654	0.236848	-0.229921	0.989936	0.215406	0.616425	0.580346	0.51104	0.622795	0.366146	0.0184046	0.492059	0.275827	0.0332024	0.433053	0.537571	0.461129	0.734874	1.15239	-0.39451	0.613345	-0.612439	1.0621	-0.124945	-0.19035	-0.354908	0.42461	0.251046	0.402432	-0.358667	-0.436207	0.819527	0.402626	0.107704	0.684736	0.457046	0.328591	0.0953737	0.278543	1.06865	1.28339	0.891302	0.798299	0.722388	1.05507	0.274076	0.915764	0.700581	-0.228872	-1.58121	-1.3255	-2.21898	-0.565227	-1.50167	-0.277169	-0.233929	-0.955754	-0.968297	0.0746995	-0.615598	-0.41377	-0.956563	-0.46575	-1.13505	-0.542393	0.815727	0.388323	1.3123	1.84069	-0.116591	0.26462	-0.14947	-0.243957	-0.435654	0.0934824	0.324131	1.35999	0.379363	-0.102863	0.639403	-0.499792	-0.381765	-0.611032	-0.798781	-0.473846	-1.47053	0.0352105	-0.997796	-0.578503	-0.428301	-0.550223	-0.75698	-0.728643	-0.422993	-0.357562	-0.0412407	-0.0113725	0.0264752	0.599481	0.512166	1.46943	1.36779	-0.632774	-0.523692	-1.40078	-0.696885	-0.0638738	0.0901937	-0.576173	-0.707666	0.259024	0.145958	-0.924294	-0.540197	-0.2069	-0.040088	-0.561762	-0.921	-0.480606	-1.09404	-0.0607518	-0.490887	-0.0536589	-0.222015	0.428351	0.218542	0.708341	0.384176	0.322341	0.678626	0.0442439	0.499097	1.28793	1.15738	0.110338	0.025522	0.399272	0.214324	0.385968	0.402631	-0.0737557	-0.07532	0.576807	0.73848	0.464449	0.0705397	0.0252524	0.563382	0.170516	0.0301648	0.0662405	0.296992	0.882139	0.940525	0.497309	0.902932	0.794241	0.585469	1.41347	1.09059	1.24408	0.328894	0.478252	0.389393	1.01846	-0.457147	-0.525047	-0.457147	-0.525047	0.894966	0.925455	2.02068	1.06606	0.837945	-0.526648	-0.121212	1.20258	2.11628	1.40299	1.56823	1.52651	2.61475	1.36612	2.7195	0.212621	0.547968	0.160861	-0.0564192	0.635215	0.705813	0.513434	0.454548	0.083202	0.0910708	-1.15162	-0.535483	0.577173	0.485902	0.0645778	0.22868	-0.871846	-0.737525
b2257	-0.344819	0.344819	0.486763	0.135159	-0.467993	-0.368686	0.47021	-0.0544195	-0.348857	-0.423294	0.119799	0.0637931	0.0453531	-0.359239	-0.348762	0.272658	-0.109127	0.0782344	0.244886	0.0132843	0.0643372	-0.126456	-0.367798	-0.112191	0.613214	0.205993	0.707017	0.413994	0.123291	0.354794	0.850741	0.617288	1.04626	0.690197	-0.252992	-0.149563	0.386852	0.0639571	-1.07325	-0.523937	-0.104398	-0.174842	-0.965339	-1.73466	-1.37384	-1.49675	-1.03971	-0.770925	0.131326	0.34759	0.32141	-0.109858	-0.293359	1.19767	0.823663	0.548191	0.627569	-0.0715047	-0.215944	0.48099	0.58265	0.0952038	-0.0754509	0.476806	0.563887	1.02654	1.06744	0.668706	-0.19856	0.293652	0.027126	-0.43	0.300698	0.101966	0.246953	0.196066	0.0230987	0.453095	-0.356271	0.526899	0.154227	0.235909	0.351555	-0.151091	0.187716	-0.523009	-0.496619	-0.669166	-0.416647	-1.17218	-0.747078	0.528977	-0.323784	0.478314	0.122292	-0.317743	-0.00509838	-0.150841	-0.0894707	-0.723212	-1.47285	-1.48223	-0.852789	-1.93345	-0.324424	-0.78152	-0.47607	-0.484708	-0.104489	-0.12216	-0.180195	-0.208143	-1.04602	-0.655978	-0.467944	0.109337	-0.201708	0.129396	-0.270645	0.0190287	0.558316	-1.05603	-0.064335	-0.484712	-1.05012	-1.91571	-2.06728	-2.24105	-0.842667	-1.25176	-1.01412	-0.730964	-0.669818	-1.2839	-1.21143	-0.798884	-0.623786	-0.208775	-0.482983	-1.13377	-0.84641	0.790742	-1.61544	0.816232	0.828905	-0.360866	-0.314935	-0.530447	-0.432768	-0.746746	-0.525604	-0.516688	0.67349	-0.0161365	0.207048	0.303008	-0.25088	-0.444671	-0.931167	-0.814856	-0.519252	-1.42197	-0.967626	-0.743524	-1.20121	-0.731244	-0.704443	-1.12343	-1.32328	-1.07837	-1.19793	-0.241604	-0.128112	-0.809231	0.202839	0.512819	1.30472	1.35782	-0.775516	-0.717637	-1.82219	-1.31209	-0.431099	-0.60601	-0.929345	-0.611716	-0.422292	-0.51807	-1.32427	-1.46816	-0.93606	-0.606891	-0.825719	-0.877777	-1.15738	-1.19508	-0.694288	-1.05155	-0.350325	-0.297445	-0.00327236	0.373516	0.0755777	-0.0895546	0.367338	0.410659	-0.28879	-0.012917	0.261997	0.244577	-0.635357	-0.547371	-0.205203	-0.346367	-0.688657	-0.26514	-0.36824	-0.118275	0.261206	0.0371177	-0.652033	-0.842855	0.0976738	-0.268149	-0.1944	-0.189563	-0.384399	-0.175458	0.281757	0.251684	0.00888372	-0.0480411	0.0264319	0.136085	0.954488	0.899925	0.215928	0.0833679	-0.1306	-0.0693258	0.705615	-0.49951	-1.34277	-0.49951	-1.34277	0.934641	1.01678	1.20694	0.450806	0.281284	-0.808721	-1.27444	0.925578	1.20009	0.939247	0.888184	1.0208	1.2912	1.26329	2.05031	-0.101517	0.436202	-0.301656	-0.461274	-0.0602668	0.214198	-1.10781	-0.938549	-1.39905	-0.428612	-0.318189	-0.905925	-0.176512	-0.340137	-0.424806	-0.518084	-0.704939	-0.506332
b2258	0.885846	-0.885846	2.05242	2.43478	0.461471	0.602169	1.70728	1.6977	0.688591	-0.387752	1.05052	1.53122	0.757608	1.92774	1.63722	1.60514	1.29255	1.74644	1.68986	1.38734	1.97528	1.88289	1.36005	0.666426	1.25609	1.44724	1.84125	1.54511	1.0877	1.69229	1.50019	2.12019	2.18152	1.0948	1.50618	0.0502053	1.90536	0.950775	0.261604	0.78412	0.543706	0.968377	0.198039	0.379263	0.338249	-0.147367	0.00658699	0.445653	1.11341	0.209563	1.93388	1.20263	0.846055	2.06815	1.51504	1.38639	1.19894	0.480596	0.732248	0.869531	0.974843	1.01018	2.09752	1.88756	1.08014	1.05626	0.999487	2.87625	1.1488	1.32414	1.6991	1.79533	0.713985	-0.885846	1.3949	1.76143	1.65733	1.54919	1.64654	1.4475	1.49123	0.42564	1.29766	0.63775	1.32002	1.70453	1.42068	0.628592	1.191	0.434189	0.607932	1.49151	0.821838	-0.885846	0.843464	0.960891	-0.375175	0.814825	-0.885846	1.25462	-0.885846	-0.885846	-0.885846	-0.885846	0.748007	0.493846	0.160058	1.79143	-0.885846	0.584206	-0.885846	0.91443	-0.885846	0.46665	0.515224	1.89991	1.45189	1.53788	1.81798	1.79329	0.0769634	0.701442	0.0966447	1.03075	-0.0927231	-0.0625621	-0.885846	-0.283235	0.852409	0.215668	-0.172247	-0.885846	0.487523	-0.378235	0.227719	1.06168	0.00689013	0.378789	-0.885846	0.00607117	-0.885846	1.42652	1.76612	0.941052	2.68459	-0.885846	0.868449	0.244194	1.11451	1.03471	0.740979	1.83864	1.46823	0.310996	1.62011	1.94276	1.52149	-0.885846	-0.885846	0.907671	1.08831	1.06746	0.5642	-0.278244	0.14561	1.26646	0.298762	-0.263181	-0.120038	-0.0938434	-0.407967	-0.182045	0.361755	0.433966	1.65055	1.82774	1.46979	1.35036	0.51014	0.973622	-0.32061	-0.402445	1.09223	-0.885846	0.711876	0.787748	1.28148	0.859715	0.900276	-0.422113	1.17711	0.178249	1.37249	1.61933	0.542678	-0.885846	0.469663	0.629118	-0.0709633	1.41399	1.83484	1.28652	1.85224	1.2425	0.970852	1.64672	1.59687	0.313018	1.09921	1.82456	-0.885846	0.856091	1.53958	0.856761	2.11711	-0.32533	1.31934	1.54422	-0.049766	0.934197	0.0714372	1.10142	1.7776	0.948347	1.116	0.978569	1.90295	1.11791	2.0832	1.61936	2.06133	1.82351	1.82183	1.92515	2.6173	1.11564	1.9428	1.74687	1.19962	1.34761	2.54008	-0.885846	-0.885846	-0.885846	-0.885846	3.06078	2.66753	3.03578	1.46751	1.5967	1.1052	0.183775	2.37283	2.49118	1.314	1.25463	0.740272	1.44829	1.57738	3.13876	-0.885846	0.154703	0.393807	1.19559	1.39618	1.56582	0.887909	0.295989	1.26917	1.00554	0.852423	1.59085	0.52252	1.9109	1.14585	0.767581	0.682954	0.451725
b2259	0.550582	-0.550582	-0.380627	0.0946414	0.604416	0.999759	-0.196481	0.353854	0.907115	0.696254	1.00156	1.07157	1.54961	1.41282	1.41008	1.0039	1.11988	1.20349	0.700058	0.654625	0.51267	0.839061	0.761128	0.953952	0.814108	0.867584	1.60125	2.00596	2.90643	2.78347	2.90259	2.44815	0.629661	0.175268	1.30445	1.10879	1.40699	1.70096	0.16109	-0.536281	0.116089	-0.292496	0.356337	0.670593	0.348483	0.602713	0.237509	0.215203	-0.588379	0.125379	0.777613	0.311837	0.424695	1.43157	0.838865	2.84834	2.51083	2.46209	2.35795	1.95514	1.59344	2.42782	2.29985	-0.483372	-0.537495	-0.683025	-0.638643	1.79902	-0.244411	0.437178	-0.194055	0.0585175	0.856052	1.62515	0.888851	0.796444	1.1519	0.609471	1.13506	-0.433179	0.223139	1.64363	1.52152	0.90257	1.13747	1.05162	1.11737	0.242917	0.731888	0.41024	0.23972	1.79935	0.938939	1.2099	1.00009	1.78012	1.13484	1.13251	0.513718	0.305696	-0.91239	-1.3095	0.257261	0.0627481	1.33018	1.37397	1.30262	-0.120754	-0.0825842	-0.271992	-0.906109	-0.362845	1.1587	0.665335	0.98016	-0.878695	-2.32917	-1.43378	-2.59138	-1.01248	-1.32925	-2.34127	-1.91653	-1.13	1.3325	1.05546	0.464179	-0.523231	2.00977	1.04525	0.777001	0.514138	0.749272	0.831361	-0.0598589	1.37595	0.516355	1.09083	0.560498	0.347145	1.76346	0.491427	0.276587	2.34666	0.42745	0.803981	0.00904226	0.130653	1.96171	1.06345	2.82439	2.58614	1.79194	2.79852	2.67565	1.70177	1.96762	3.04089	1.74862	1.20648	1.10563	1.47739	1.29862	1.11057	0.259541	0.71018	0.749729	0.0543018	-0.116939	0.165513	0.516509	0.732664	1.52003	0.872358	1.59684	1.67718	-0.202764	-0.660146	0.448415	0.742092	-0.627088	-0.112869	-0.0672749	0.630871	-0.528053	-0.230696	0.382029	-0.0206568	-0.158869	0.215006	1.03679	0.493829	0.0927614	0.270454	0.49864	-0.608594	0.182344	0.629216	0.633314	1.38076	0.755354	1.27848	-0.453983	0.535549	0.998077	0.0201855	0.924861	1.0524	-0.243338	-0.171659	0.477609	1.48395	1.15507	1.11711	0.517042	-0.294662	1.13661	1.37042	0.82785	0.312286	0.881986	0.963296	0.435689	0.196919	1.22949	1.14807	0.542838	0.671992	0.525584	1.03421	1.09056	1.18987	0.611418	0.0892468	1.64156	2.12469	2.02587	1.61109	1.68071	1.54401	1.58214	0.676682	0.452889	0.676682	0.452889	1.63773	1.86093	2.06878	0.410736	-0.167455	-0.117453	0.799047	1.63146	1.6125	2.80316	2.59462	2.69309	2.68108	0.836471	1.25114	1.44227	1.72272	1.07468	1.17575	0.442262	0.589873	0.768672	0.276805	0.694372	1.12646	-1.57505	-0.475671	0.111062	0.157178	-0.287354	-0.192172	-0.0734328	0.0279497
b2260	-0.127951	0.127951	0.126282	0.168863	-0.0370346	-0.201526	0.27549	-0.180746	-0.552794	-0.537187	0.297537	0.249785	0.340874	-0.00414379	0.202154	0.184326	0.389097	0.446453	-0.496384	-0.651842	-0.362812	-0.6087	-0.574128	-0.464182	-0.501929	-0.539656	0.00932665	0.163991	0.220803	0.120499	0.33382	0.26755	0.108629	0.324397	0.346923	0.245609	0.532722	0.589679	-0.0991654	0.134218	-0.196871	0.237263	-0.237803	-0.513403	-0.429432	-0.502978	-0.155365	-0.300891	0.383522	0.336173	-0.0569956	0.439379	0.438214	0.107016	-0.268343	-1.42626	-0.953722	-1.46663	-1.32074	-1.09713	-0.786183	-1.34724	-1.42579	0.788351	0.691744	1.60855	1.49595	-0.439665	-0.143636	-0.0991144	-0.225987	-0.133855	-0.324761	-0.0831884	-0.482448	-0.653085	-0.582829	-0.241874	-1.03732	-0.386629	-0.479996	-0.384359	-0.492126	-0.157272	-0.475573	-0.976055	-1.07548	-0.120457	-0.217448	-0.22252	0.0658122	-0.264189	0.1007	0.766926	0.928245	-0.772636	-1.12371	1.18188	1.21875	0.0735783	0.345459	0.466619	0.947589	1.14909	-0.373813	-0.235041	-0.356643	-0.809607	-0.68418	-0.091709	-0.199612	-0.327889	0.170498	0.259512	0.0271423	0.523299	0.528606	0.442652	0.55385	0.494142	0.434988	0.288632	0.103964	-0.0126742	-1.699	-0.297286	-0.501922	-0.112196	-2.17847	-0.680618	-1.47001	0.384431	-1.21394	-0.652335	-0.15619	-0.518811	-0.189264	-0.0835259	-1.04098	-0.362464	-0.908533	-0.27695	-0.576341	-0.00958156	-0.669028	0.366116	-0.486951	0.00301449	-0.718033	-0.984485	-0.726243	0.114585	0.346448	-1.32778	-0.261216	-0.825582	-0.495855	-0.445961	0.0459355	-0.573903	-0.411405	-0.618958	-0.165209	-0.554248	-0.572564	-0.454345	-0.92427	-0.634318	-0.12601	-0.145613	-0.373767	-0.817015	-0.342216	-0.497408	-0.756295	-0.623314	0.293583	0.209286	-0.552262	-0.651733	-0.148604	-0.183273	0.804298	0.816273	-0.0713503	0.0156437	-0.0181395	0.0924606	-0.540074	-0.391634	-1.07387	-0.86418	0.218906	0.284717	-0.0500569	-0.150951	-0.804068	-0.799013	-0.341754	-0.497215	0.332776	0.139028	0.91282	0.584495	0.0487881	-0.455864	-0.594915	-0.613194	0.0693318	-0.406255	-0.193926	-0.296533	0.0315823	-0.352539	0.0586803	0.0116208	-0.714113	-1.11013	-0.151015	-0.298328	-0.184225	-0.324593	0.197462	-0.152856	-0.122025	-0.475021	-0.423501	-0.183651	-0.274946	-0.27049	-0.174208	-0.21754	-0.242709	-0.298939	-0.555043	-0.530379	-0.902844	-0.697347	-0.962529	-0.871634	-0.349494	-0.92829	-1.01079	-0.92829	-1.01079	-0.493664	-0.17209	-0.200589	-0.406408	-0.339988	-0.737389	-0.854022	0.457658	0.452287	-0.884187	-0.825408	-0.608629	-0.787142	-0.349966	-0.26052	-1.13039	-0.943762	1.31224	1.07934	1.22086	1.19852	0.0867547	-0.128692	-1.15182	-1.38455	-0.0536881	0.177333	0.674945	0.822011	0.490287	0.627952	-0.391031	-0.209834
b2261	-0.0830674	0.0830674	1.02381	1.13821	-0.16089	-0.197332	0.853252	0.840932	-0.512675	-0.481173	0.632933	0.621954	0.417222	0.587383	0.55093	0.460098	0.578023	0.652484	0.123604	0.255825	-0.00580514	-0.0954586	0.306152	0.337044	0.435222	0.56206	0.134271	0.20839	0.167631	0.16025	0.398543	0.407701	0.691764	0.683848	0.643303	0.622937	0.873808	0.798733	0.17485	0.335942	0.342795	0.399511	0.106136	0.176952	0.0803647	-0.0763618	0.257675	0.131149	0.874355	-0.345861	-0.271777	0.0619286	0.0693118	-0.454382	-0.41855	-0.67621	-0.651687	-0.698938	-0.603226	-0.448726	-0.4694	-0.956619	-0.742048	1.01992	0.868894	1.427	1.47551	-0.922985	-0.16324	-0.156472	-0.238382	0.0365994	-0.0129096	0.373215	-0.378903	-0.115677	-0.162828	-0.0103623	-0.42718	-0.598091	-0.408094	-0.570456	-0.430322	-0.363527	-0.384869	-0.815201	-0.691365	0.153874	0.21061	0.172141	0.206178	-0.211904	0.206048	1.37282	1.29912	-0.313392	-0.572694	1.03803	1.10355	-0.227767	0.153885	0.213855	0.854051	0.786017	-0.267954	-0.14851	-0.31284	0.518638	0.446264	0.50177	0.493792	0.423353	0.943387	0.880061	0.948502	0.959269	0.937448	0.699829	1.08545	1.0379	0.895372	0.628067	0.765878	0.697458	-1.17105	0.00449834	-0.323445	0.130079	-1.23144	-0.101893	-0.717954	0.47651	-0.410544	-0.573752	-0.0382167	0.0488391	-0.122707	0.0408472	-0.678599	-0.224514	-0.453847	0.00331814	0.122921	0.0481929	-0.90144	0.126264	-0.348417	0.0299139	-0.191735	-0.694566	-0.621094	-0.600515	-0.0369898	-1.24195	-0.731007	-0.787637	-0.0571881	-0.542657	-0.151158	-0.600962	0.222687	-0.19752	0.44008	-0.137002	-0.108669	-0.131762	-0.126069	-0.0315096	-0.844342	-0.711469	-0.54525	-1.29534	-0.457809	-0.565576	-0.510933	-0.508482	0.501422	0.303495	-0.960411	-1.10474	-0.677551	-0.537089	0.695086	0.487107	-0.479984	-0.413183	-0.257399	-0.216302	-0.789199	-0.674884	-0.908141	-0.957688	-0.129089	-0.113446	-0.503558	-0.765219	-0.897221	-0.911125	-0.613117	-0.610323	0.283189	0.165525	0.412834	0.319127	0.0205572	-0.218018	-0.417171	-0.404151	-0.201003	-0.186062	-0.384368	-0.395252	0.231265	-0.14261	-0.104955	-0.319351	-0.538523	-0.814036	-0.26989	-0.296904	-0.444142	-0.562965	-0.188885	-0.256849	0.165161	-0.0945107	-0.777392	-0.650867	-0.534631	-0.280186	-0.629128	-0.236779	-0.438532	-0.384124	-0.729409	-0.517026	-0.748617	-1.00912	-1.02964	-0.874315	-0.408829	-1.11441	-0.965437	-1.11441	-0.965437	-0.530428	-0.819948	-0.416702	-0.462405	-0.278112	-0.633827	-0.661051	-0.125881	0.244435	-0.975271	-0.516095	-1.00053	-0.797014	-0.0498394	-0.270406	-0.772788	-1.01266	0.746627	0.657847	1.01344	0.991373	-0.160445	-0.144432	-1.08267	-1.04808	-0.400429	-0.16309	0.525886	0.473474	0.177692	0.243678	-0.549226	-0.520502
b2262	-0.067392	0.067392	1.54497	1.54506	0.275571	0.119568	1.27597	1.0689	0.0731393	0.0697114	0.838856	0.804453	0.688514	0.822858	0.873889	0.686444	0.80838	0.86327	0.483151	0.309602	0.278226	0.223537	0.618616	0.553813	0.712546	0.71754	0.399579	0.413204	0.440051	0.293886	0.661929	0.672523	0.882259	0.957986	0.834088	0.821258	1.10002	1.07998	0.417336	0.285265	0.418186	0.521482	0.326274	0.329214	0.235058	0.114491	0.27052	0.468353	0.779239	-0.181246	-0.101084	-0.0354741	-0.159326	-0.242138	-0.317574	-0.355622	-0.498073	-0.502634	-0.436509	-0.0728232	-0.0949018	-0.387532	-0.415524	0.989692	0.730473	1.44444	1.42936	-0.550987	0.123139	0.134525	-0.00788836	0.108754	0.036679	0.108237	-0.164437	0.204017	0.225365	0.294721	-0.22462	-0.432809	-0.192904	-0.577937	-0.488121	-0.511861	-0.34727	-0.54807	-0.524249	0.42087	0.417373	0.487102	0.278573	-0.0713043	0.181379	1.24121	1.21871	-0.326578	-0.63069	1.07632	1.06777	0.0216859	0.0319775	0.0917979	0.588065	0.462887	-0.26586	-0.292172	-0.341236	0.817951	0.780969	0.533027	0.476953	0.636915	1.09819	0.897779	0.873444	1.0281	1.07062	0.812804	1.23078	1.22447	1.21362	1.00303	1.0299	0.990579	-0.476754	-0.0429318	-0.214824	0.162738	-0.519256	0.149427	-0.348985	0.565889	-0.179166	-0.0181163	0.126025	0.0902734	-0.0154747	0.195024	-0.19797	-0.184183	-0.3035	0.243763	0.0899608	0.137857	-1.1076	0.204687	0.0886627	0.048223	-0.0206124	-0.392113	-0.826819	-0.570072	-0.0397766	-1.09677	-0.648906	-0.305534	0.136398	-0.513932	0.178766	-0.550858	0.0771536	-0.501395	-0.118787	-0.118662	-0.135217	0.0308558	-0.151813	-0.0779468	-0.284379	-0.34694	-0.0693172	-0.467351	0.051205	-0.0997669	0.0585612	0.156969	1.15829	1.2044	-0.400005	-0.491534	-0.225724	-0.328752	1.06629	0.91182	-0.159775	-0.253759	0.147349	0.177438	-0.285701	-0.251459	-0.557422	-0.545375	0.213068	0.386567	0.0155548	0.0439104	-0.334081	-0.471008	0.148818	-0.0175325	0.758933	0.653922	0.710915	0.617414	0.472376	0.382293	0.193371	-0.0460509	0.258985	0.405408	0.246349	0.0897362	0.608362	0.21997	0.373065	0.208074	0.0304297	-0.281494	0.292841	0.0876421	0.0852238	-0.0604409	0.370026	0.422196	0.686377	0.390113	-0.358188	-0.177724	-0.0494577	0.111845	-0.115408	-0.0620669	-0.0377881	0.0946551	-0.0951907	-0.205159	-0.270824	-0.562531	-0.443975	-0.533705	-0.156588	-0.735947	-0.586625	-0.735947	-0.586625	-0.478931	-0.667599	-0.208791	0.032638	-0.031806	-0.295368	-0.362396	-0.0667077	0.1763	-0.562307	-0.437813	-0.496841	-0.396137	0.183941	-0.082568	-0.429987	-0.848669	1.29939	1.202	1.55383	1.54028	0.469279	0.533324	-0.466353	-0.5387	-0.0256148	0.121955	0.9812	0.725523	0.85543	0.997707	0.139828	0.297765
b2263	-0.0845393	0.0845393	-0.166415	-0.606742	0.0519287	-0.165379	-0.3442	-0.382391	0.037342	0.61494	0.385911	0.426911	0.621565	0.84065	1.06094	0.617973	1.00287	1.11386	0.193618	-0.52996	-0.01248	-1.20292	-1.83355	-1.44134	-0.799133	-1.78504	0.764825	0.365386	0.0706455	-0.616349	0.349727	0.175958	0.339651	-0.949411	0.208517	0.578771	-0.107428	-0.168548	0.0661261	-0.0646642	-0.0921266	-0.463453	0.844193	0.458723	0.11234	-0.122329	0.265153	0.475349	0.651324	-0.92099	-0.0923523	0.409829	-0.0730646	1.18416	0.689263	0.126931	0.213105	0.121649	0.417022	-0.347506	-0.246885	0.570278	0.467427	1.53455	1.69008	3.1584	2.50642	1.1372	1.11804	1.20181	1.34693	1.48338	1.61919	2.7421	2.15929	2.43157	2.48312	2.12127	2.72628	1.91323	1.39818	-0.394861	-0.445754	-0.00544057	-0.224774	-0.955149	-0.770433	-0.0544101	-0.379422	0.17769	-0.348011	-0.351997	0.109634	1.24667	1.27198	-0.499926	-0.179392	0.989891	1.26594	1.54919	0.0669751	-0.244948	1.57518	1.44926	0.343634	0.209358	0.205361	0.470598	1.05328	-0.0748127	0.646305	0.137043	1.79802	1.07988	0.91903	0.402112	0.977911	0.590483	1.01003	0.806982	0.949472	0.837204	0.043307	0.915603	-0.526071	-0.138312	-0.665187	-0.339411	0.14711	-0.303751	-0.132491	0.155465	1.06772	0.511643	0.966522	0.559131	1.07475	2.73328	0.0953624	-0.288222	0.456482	-0.135332	0.249469	0.938904	-0.283761	1.24537	0.681877	1.89894	-0.931111	0.0889689	0.752599	1.58741	1.11254	-0.548769	-0.121985	1.15296	-0.0810764	-0.577722	1.14246	0.81636	0.828572	1.07203	1.0893	0.8617	0.986504	1.65802	1.5604	1.14948	-0.704055	-0.875662	0.454646	-0.472874	-0.177398	-1.31485	-0.86564	-0.51331	-0.651491	-0.313506	-1.77853	-1.42499	-0.866729	-0.312434	1.40106	0.742904	-0.742371	-0.46986	-0.204711	0.0459321	-0.845226	-1.19758	-1.09341	-0.962272	-1.45865	-0.456863	0.163978	0.0313721	-1.07279	-0.595574	-0.310919	-1.0662	0.501958	0.955117	-0.50802	-0.028714	0.014899	-0.253337	0.3525	-0.0508244	0.26289	-0.470501	-0.913154	-0.655369	0.486689	0.380647	0.295166	-0.366362	-1.26692	-0.956406	-0.164776	-0.480546	-0.885656	-0.642953	-1.2804	-0.556942	0.388599	1.00217	-0.517	0.104986	-0.154682	-0.122737	-0.790384	0.0194616	-0.334395	-0.246472	-0.386147	-0.741784	-0.87716	-0.469757	-1.00686	-0.568536	0.626505	0.598501	0.328104	0.598501	0.328104	0.749096	1.06804	0.387434	1.26979	0.876093	0.450695	0.189438	1.34748	1.54702	1.00506	0.441795	0.954447	0.474759	0.70044	1.08574	0.66262	-0.10267	1.751	0.864655	1.45769	1.5164	-0.185735	-0.0248108	-1.38337	-0.739355	0.0623144	-0.364312	-0.831539	0.0992453	0.936839	0.551411	-0.0630025	0.302825
b2264	-0.158661	0.158661	0.244742	0.280373	-0.0627916	-0.0135367	0.331729	0.181024	-0.354881	-0.24989	0.523134	0.478006	0.393406	0.457782	0.380635	0.443556	0.520699	0.425653	-0.611165	-0.0617947	-0.124792	-0.278239	-0.432041	-0.469434	-0.409393	-0.28312	0.191693	0.361846	0.419089	0.410384	0.441056	0.836726	0.270365	0.174653	0.527364	0.422647	0.808914	0.841744	0.202624	0.0507727	0.27417	0.208854	-0.106824	-0.183156	-0.224834	-0.24438	-0.20149	0.0632925	0.65338	0.436279	0.61158	0.337644	0.455058	1.6165	1.75217	-0.0361175	-0.0370949	-0.354249	-0.541387	-0.165724	-0.177839	0.172713	0.221673	1.78509	1.52783	2.17255	2.05438	-0.706956	-0.159701	0.201879	-0.201907	0.0625661	0.686067	1.14723	0.65884	0.973517	0.929448	0.672737	1.44434	-0.462996	-0.245626	0.342467	0.478365	0.494559	0.300652	-0.592439	-0.365506	-0.0297955	-0.0424396	0.017344	-0.0608574	0.0919177	0.209213	0.921068	0.850459	-0.264825	-0.208546	1.20004	1.16343	0.31308	0.386268	0.261844	0.5437	0.984511	-0.10422	-0.415383	-0.224987	1.64752	2.27751	0.275032	0.341651	0.480303	1.43632	1.50923	1.58989	0.67843	0.694428	0.635739	0.692767	0.61056	0.664196	0.412492	0.419236	0.380888	0.117682	0.0457268	-0.0421148	-0.245924	0.645454	0.531883	0.453304	1.01487	1.53364	-0.287815	-0.153159	0.270337	-0.071107	2.3268	0.982927	-0.0845139	1.4115	0.0953065	-0.411571	1.57061	0.227837	1.47716	0.715418	1.68733	0.315693	-0.353285	0.495984	0.440959	0.511892	-0.504243	-0.0980902	0.914633	0.288524	-0.261759	1.13248	-0.233158	0.178103	-0.0533379	0.399443	-0.0857592	-0.0618199	0.185234	0.183791	0.17407	-0.457047	-0.284715	-0.52168	-0.450455	-0.175131	-0.178312	0.0845581	0.0218885	-0.00129441	-0.147219	-0.838238	-0.890593	-0.487447	-0.337757	1.58334	1.6335	-0.486599	-0.16959	0.0382414	0.273134	-0.421529	-0.207866	-0.377206	-0.367674	0.0966439	0.0249962	0.101962	-0.410482	-0.143008	-0.160014	0.0203845	0.142575	1.43859	1.45219	0.468756	0.101789	1.13175	0.552831	1.45829	1.093	0.119141	0.112954	-0.0541438	-0.254878	1.3642	1.43806	0.0521051	0.153022	-0.327579	0.790599	-0.00160265	-0.391855	-0.249351	-0.545003	0.402404	0.111827	1.33235	1.47189	-0.512699	-0.315785	-0.3787	-0.1428	-0.289232	-0.309896	-0.518026	-0.130472	-0.357598	-0.288362	-0.518272	-0.567534	-0.529373	-0.66126	0.0528625	-0.68049	-0.505018	-0.68049	-0.505018	0.151711	0.0134502	0.133017	-0.451006	-0.273274	-0.235955	-0.65257	0.258083	0.760564	-0.00148395	0.135069	-0.154824	-0.450095	0.134332	0.104296	-0.611909	-0.284142	2.16907	1.97763	2.80573	2.8785	1.82266	1.88342	1.09913	1.20409	0.463991	0.87211	1.61321	1.7062	1.62165	1.57375	0.263464	0.305613
b2265	-0.0363123	0.0363123	0.265038	0.180228	-0.031315	-0.100231	0.439687	0.460697	-0.179031	-0.0890068	0.250108	0.275891	0.457063	0.302075	0.231688	0.421642	0.265757	0.308786	-1.62934	-1.73737	-1.52128	-1.44601	-1.74023	-1.77364	-1.51536	-1.73136	0.117403	-0.0460762	0.229018	-0.028606	0.571201	0.518091	-0.0565793	0.137774	0.126533	0.12274	0.411642	0.49132	-0.467762	-0.337122	0.161773	0.174834	-0.537682	-0.327248	-0.599886	-0.438134	-0.275688	-0.292895	0.439726	-0.0443529	0.01207	-0.125422	-0.164989	-0.14603	-0.101396	-0.296855	-0.269304	-0.605231	-0.649566	-0.238547	-0.309693	-0.25268	-0.370609	2.18835	2.19291	2.70564	2.66764	0.0760627	-0.130561	-0.216468	-0.176036	-0.245462	-0.0620188	0.118797	-0.489583	-0.358183	-0.37232	-0.314704	-0.349888	0.121506	-0.154081	0.00145014	-0.0870338	-0.435476	-0.479363	-0.0738883	-0.0353596	0.0356384	0.0139654	-0.0748049	-0.236287	0.0923226	0.204182	0.304961	0.370838	-0.588446	-0.475716	0.270234	0.441635	-0.00568004	-0.562531	-0.527526	0.0254815	0.0620498	-0.405532	-0.65098	-0.538937	-0.229188	0.170854	-0.0509283	-0.0524016	0.0340359	-0.480409	-0.433871	-0.211408	0.621257	0.331464	0.544397	0.293116	0.253614	0.433841	-0.0657852	0.203661	0.0625866	-1.99711	-0.763978	-1.11314	-0.940067	-1.11134	-1.27764	-1.80383	-0.148817	-0.858046	-1.65879	-0.375514	-2.10239	-0.658302	-0.693541	-1.44297	-0.419191	-1.34443	0.264494	-0.427922	-0.168996	-0.165532	-0.25891	-0.916894	0.0438151	-0.954134	-1.46342	-0.44535	-0.569585	-0.611505	-0.734786	-0.593964	-0.912346	-1.3053	-1.52638	-0.712989	-0.852135	-0.374268	-0.561749	-0.147718	-0.326014	-0.468891	-0.260428	-0.386081	-0.261879	-0.625768	-0.424465	-0.483364	-0.56352	-1.19066	-0.944533	-0.126275	-0.13453	0.349252	0.198446	-0.908892	-0.770976	-0.63026	-0.543255	1.44362	1.5071	-0.681895	-0.47626	-0.0888069	-0.078506	-0.718244	-0.405899	-0.628396	-0.343807	-0.251438	-0.1693	-0.137271	-0.387805	-0.338732	-0.417293	-0.501186	-0.529583	0.0741127	0.0189265	0.315834	-0.011898	0.106899	0.241497	0.084156	0.0253401	0.0643161	0.233549	-0.347126	-0.391113	-0.109693	0.124009	-0.081293	-0.0459012	-0.948797	-0.203651	0.00535605	-0.0443659	-0.411586	-0.480992	0.134689	-0.0787179	-0.235993	-0.341669	-0.205362	-0.383975	-0.287461	-0.324772	-0.192222	-0.148043	-0.134728	-0.184547	0.0556677	0.269533	-0.587899	-0.574496	-0.533954	-0.649011	-0.104487	-1.17379	-0.97117	-1.17379	-0.97117	-0.520375	-0.557773	-0.502324	-0.543133	-0.331576	-0.756074	-0.733311	-0.464899	-0.074666	-0.4492	-0.253642	-0.723828	-0.485117	0.127798	0.210079	-0.833069	-0.705472	-6.3375	-6.31397	-6.33485	-6.32967	-6.52954	-6.52954	-6.52954	-6.52954	-6.52954	-6.23362	-6.52954	-6.26923	-6.52954	-6.12795	-4.17392	-6.32503
b2266	4.85356e-05	-4.85356e-05	1.9663	2.06372	0.364845	0.391281	2.12931	1.90991	0.804791	0.949584	1.16578	1.14749	1.22699	0.902777	0.915324	1.0578	1.10738	1.09123	0.782888	0.907555	0.676087	0.793217	0.451964	0.66566	1.2732	1.17178	1.07822	1.08982	0.939769	0.906161	1.42813	1.41903	0.761423	0.574856	0.196998	0.195644	0.730593	0.876094	-1.14986	-1.13171	0.985605	-0.102718	-0.809018	-0.832547	-1.59244	-1.40672	-0.733805	-0.45899	0.309552	-0.038575	0.0562498	0.309754	0.363393	0.0755735	0.126086	-0.0881236	0.0346376	-0.701542	-0.964646	0.332773	0.202132	-0.759297	-1.19123	2.43361	2.62867	2.58172	2.51302	1.54055	1.00309	1.09646	1.02512	1.16307	-0.241985	-0.548937	0.727168	0.90672	0.900932	1.16466	-0.670737	0.765016	0.623802	0.500932	0.383024	-0.153811	-0.0122747	-0.427546	-0.269815	0.367649	0.540322	0.0241637	0.121488	0.323128	0.753867	0.786436	0.76617	0.692857	0.913699	0.440812	0.62044	-0.607486	-2.66761	-2.7205	-3.40156	-3.43453	0.327484	-0.15836	-0.135334	-0.696345	-0.806723	-1.06548	-1.06049	-1.01229	-0.522761	-1.0005	-1.06071	0.744489	0.787251	0.554458	0.641902	0.69373	0.719542	0.55852	0.950171	1.02415	-3.52802	-3.19668	-2.8197	-3.63708	-3.44258	-3.13373	-3.71803	-1.07579	-2.9799	-2.78125	-3.79229	-3.87005	-2.71047	-2.00176	-2.47545	-2.25555	-3.07982	2.64672	0.315011	-0.364299	-0.156124	-0.85425	-0.865718	-1.39128	-1.72032	-2.18302	-1.93674	-2.53928	-1.56421	0.973007	-0.514734	-0.166355	0.239763	-0.555467	-1.84414	-1.75061	-0.782061	-1.09342	-0.467561	-0.731958	-1.37336	-0.961043	-0.733084	-1.63255	-1.62245	-1.69478	-0.14737	-0.0673554	-1.00209	-0.888893	1.73095	2.15421	2.68609	2.27813	-1.32322	-1.26618	-1.57167	-1.3803	1.29937	1.222	-1.22424	-1.87439	0.314054	0.332823	-1.58304	-1.56965	-0.253055	-0.0953821	-1.04548	-1.13787	-2.62494	-2.68298	-0.763767	-0.8946	0.673928	0.310657	1.248	1.27249	0.246499	0.238889	0.995907	1.46116	0.274123	0.33824	1.05607	1.20785	0.337441	0.449653	0.716898	0.280076	1.14346	1.12063	0.739062	0.813073	0.630483	0.658538	0.474229	0.0403253	0.860687	0.932143	1.1553	0.573508	0.640874	0.538865	1.1991	0.836302	0.295831	0.119643	1.18527	1.13475	2.51777	2.23803	1.58448	1.29799	0.886683	1.02166	2.12699	-0.531002	-0.241247	-0.531002	-0.241247	0.126695	0.143726	-0.0804674	1.62885	1.78201	-0.242394	-0.369145	-1.64225	-0.311179	1.11062	1.52607	0.751702	0.886512	2.70957	2.49995	0.614951	0.884472	1.00392	0.862436	1.94628	1.89652	-0.720407	-0.81671	-2.07834	-2.08142	-2.44285	-2.16839	0.476627	0.532007	0.395202	0.467781	-2.42182	-2.81531
b2267	-0.105355	0.105355	-0.368893	-0.816669	-0.000491935	-0.211515	-0.178234	-0.697331	0.0396649	0.130293	-0.0704585	0.108654	-0.0614696	-0.474764	0.0290864	0.0432378	0.143384	0.092986	0.0446149	0.128305	0.191259	0.235642	-0.359631	-0.170661	-0.0501139	-0.362097	-0.119096	-0.0500898	0.108076	0.247374	0.318898	0.292891	-0.422073	-0.586747	0.067391	-0.070066	0.154171	0.195953	-0.0663725	-0.273635	0.359767	-0.169733	-1.23549	-0.851845	-1.67841	-0.830098	-1.03639	-0.602927	-0.334363	-0.963811	-0.917426	-1.03474	-1.08955	-1.24221	-1.28399	-0.2875	-0.808763	-0.807782	-0.818647	-0.598111	-0.561736	-0.709431	-0.482323	-0.342603	0.00494687	0.283649	0.27026	-0.189889	-0.221588	-0.475112	-0.213899	-0.388443	-0.634363	0.426099	-0.0389926	-0.212371	-0.199106	0.0363759	-0.74585	-0.0108751	-0.117631	-1.48548	-1.7779	-1.72009	-1.33348	-0.808061	-0.742031	0.224613	0.211977	-0.189195	-0.174065	-0.329572	-0.35346	-0.607594	0.0306606	-0.775956	-0.931169	-1.10627	-0.534631	-0.0358024	-1.36164	-1.00973	-1.28233	-1.27677	-0.246067	-0.509298	-0.910644	-0.734133	-0.707841	-0.785985	-0.582736	-0.139308	-0.0612973	-0.58487	-0.325585	-0.246244	-0.414994	0.312434	-0.0206763	-0.84826	-0.118308	0.171373	-0.107458	-0.00605221	-0.203425	-1.36732	-0.833037	-1.71466	-0.956353	-0.960299	-1.04762	-0.539756	-0.600485	-1.02183	-1.4699	-1.19771	-1.57419	-0.569895	-0.927665	-2.02793	-1.18048	-0.878758	-0.00818489	-0.834033	0.351655	-0.0714807	-0.135713	-0.389329	-0.700011	-0.739534	-0.373018	-0.577464	-0.230223	-0.359278	-0.211076	0.713741	-0.137621	-0.443143	-0.308128	-0.595787	-1.03279	-0.612677	-0.112927	-0.495547	-0.720316	-0.791768	-0.657873	-0.626332	-0.772413	-0.80489	-0.318372	0.0512351	-0.83256	-0.854825	-0.0637614	-0.0270891	0.524351	0.317958	-0.677209	-0.803316	-0.816606	-0.957062	0.368296	0.516638	-0.935006	-0.96632	-0.688113	-0.636919	-1.19314	-0.932749	-0.371154	-0.782507	-0.52559	-0.490038	-0.623017	-0.940789	-0.370401	-0.50217	-0.0194435	0.0618429	0.153676	0.228348	0.00713092	-0.546027	0.358898	0.352698	-0.076201	-0.162874	-0.151746	-0.242424	-0.115694	-0.171229	-0.0547108	-0.0932608	-0.161273	-0.340538	0.0822456	0.101221	-0.460953	-0.222398	0.222652	-0.414264	0.222188	0.0570709	-0.158031	-0.36573	-0.432588	-0.365522	-0.00930826	-0.262809	-0.485397	-0.269969	-0.309357	-0.045372	0.196167	0.354511	-0.610202	-0.418199	-0.451751	-0.272656	-0.375857	-1.29992	-0.88879	-1.29992	-0.88879	-0.59709	-0.642459	-0.378939	-0.414658	-0.239162	-0.60401	-0.319231	-0.8589	-0.666027	-0.46689	-0.431877	-0.685989	-0.457283	-0.57473	-0.249449	-0.752748	-0.452329	0.186951	-0.375983	0.356108	0.452602	-0.422968	-0.296719	-0.64274	-0.224799	-0.734037	-0.8214	-0.38695	0.147432	0.236446	0.172956	0.371143	0.436686
b2268	0.0913716	-0.0913716	-0.702881	-0.680242	-0.464968	-0.555871	-0.787915	-0.555962	-0.312284	-0.354844	-0.457297	-0.438274	-0.579293	-0.440967	-0.674762	-0.535049	-0.64886	-0.634436	-1.27047	-1.12901	-1.14238	-0.847464	-0.689177	-1.05222	-1.04734	-1.15272	-0.408417	-0.236018	-0.365646	-0.568371	-0.342878	-0.161842	-0.890613	-1.14566	-0.636321	-0.749042	-0.613935	-0.749626	-0.479965	-0.57963	-0.557329	-0.417021	-0.782446	-0.678705	-0.620051	-0.603011	-0.673026	-0.587082	-0.618235	-0.271757	-0.412385	-0.437146	-0.286356	-0.274295	-0.62454	-0.47188	-0.15741	-0.417281	-0.362023	-0.28187	-0.380713	0.011302	-0.180007	-0.492507	-0.698947	0.0350277	-0.0578978	-0.882267	-0.557571	-0.626251	-0.516213	-0.530052	-0.568836	-0.67799	-0.860768	-0.837859	-0.739083	-0.631955	-0.708396	-0.584682	-0.762419	-0.595816	-0.587858	-0.539451	-0.38063	-0.918304	-0.769909	-0.44702	-0.552289	-0.648709	-0.763152	-0.648263	-0.750361	-0.749526	-0.290005	-0.269404	-0.10959	0.0267711	-0.184544	-0.195157	-0.200179	-0.221962	-0.376671	-0.693197	-0.236921	-0.410122	-0.454762	-0.531479	-0.398866	-0.25441	-0.313286	-0.09641	-0.30931	-0.165628	-0.210838	-0.204148	-0.401828	-0.168589	-0.345986	-0.316155	-0.3728	-0.375775	-0.323586	-0.389692	-0.39406	-0.575607	-0.45379	-0.638639	-0.425635	-0.178213	-0.289944	-0.713175	-0.501538	-0.615237	-0.59613	-0.907212	-0.705356	-0.901331	-1.16612	-1.11559	-0.732314	-1.19702	-0.310891	-0.540111	-0.741127	-0.176546	-0.500047	-0.310212	-0.657661	-0.182197	-0.414274	-0.644528	-1.07582	-0.985596	-0.882638	-0.758451	-0.966345	-0.72881	-0.438074	-0.897117	-0.726261	-0.331191	-0.0602371	-0.489508	-0.365382	-0.811699	-0.738215	-0.774121	-0.45453	-0.563014	-0.640875	-0.166995	-1.19202	-0.789538	-1.01169	-0.712842	0.0456991	-0.414663	-0.249455	-0.378478	-0.276854	-0.495825	-0.191265	-0.0157402	-0.420326	-0.474185	-0.650142	-0.639843	-0.494543	-0.533886	-0.151496	-0.346702	-0.56877	-0.351211	-0.506985	-0.18494	-0.0996492	-0.149804	-0.738415	-0.625781	-0.556647	-0.441637	-0.119536	-0.244651	-0.564197	-0.36893	-0.17368	-0.444263	-0.409209	-0.0199988	-0.447045	-0.238828	-0.489029	-0.589428	-0.108521	-0.254703	-0.827675	-0.656167	-0.466996	-0.397712	-0.383979	-0.332638	-0.0262812	-0.11824	-0.642318	-0.301246	-0.136443	-0.136245	-0.184892	-0.0796336	-0.238405	-0.270319	-0.11785	-0.0650776	-0.301252	-0.118312	-0.238793	-0.361527	-0.311774	-0.320241	-0.742115	-0.618063	-0.65762	-0.618063	-0.65762	-0.732872	-1.01843	-1.15509	-1.17175	-0.32582	-0.602365	-0.824359	-0.703092	-0.542785	-1.01284	-1.01222	-1.00988	-0.809435	-1.23784	-0.816437	-0.752307	-0.942343	-0.274024	-0.565304	-0.11362	-0.0285824	-0.337037	-0.223596	-0.564636	-0.600228	-0.247657	-0.133631	-0.0901436	-0.256437	-0.053009	0.136442	0.296511	0.233625
b2269	0.00832888	-0.00832888	-0.191125	-0.10104	-0.163414	-0.406437	0.187032	0.395273	-0.723845	-0.182557	-0.0705754	0.138578	0.0493194	0.132639	0.405273	-0.0410277	-0.104214	0.132979	-1.96033	-2.19463	-2.19463	-1.98673	-1.8849	-1.92431	-1.95342	-2.19463	0.0746528	0.188056	-0.0210776	0.50084	1.52447	0.95501	0.820473	-1.23668	-0.0828527	0.451151	0.276889	1.07402	-1.36485	-0.934034	-0.169656	-0.0747613	-0.539734	-0.790796	-0.756611	-0.544762	-1.12726	-0.14037	-0.10364	0.61262	0.57418	-0.0509549	-0.101227	1.42083	1.30784	0.508898	-0.574469	-0.938608	-1.46169	-1.09697	-0.963856	-0.859142	-0.424595	0.7387	1.22083	0.686045	1.03849	-1.40311	-0.204727	-0.13672	0.126806	-0.183685	-0.144963	-2.19463	0.130758	-0.560007	-0.616491	0.446178	-1.15737	-1.2982	0.840439	0.613639	0.602185	0.340973	0.7401	0.0730709	0.186185	0.0568497	0.00813946	-0.30207	-0.400075	-0.500036	-1.13292	-0.0281537	-0.883459	-1.19695	-0.875955	-2.19463	-1.15068	-0.296965	-1.42896	-1.08599	-2.19463	-1.74903	-0.0143979	-0.361802	-0.854081	-0.156518	-0.345225	-0.487515	-0.135993	0.039938	-0.407385	-0.29426	0.387082	-1.57279	-0.804315	-0.631493	-0.865714	-1.1377	-0.294572	-0.646761	-0.151459	-0.575745	-1.07559	-1.87719	-1.43182	-1.19821	-1.38949	-1.65051	-2.19463	-2.19463	-1.6012	-1.45096	-1.29267	-0.949225	0.158815	-2.19463	-0.980512	-0.58455	-1.03813	-0.062462	1.63181	-0.410204	-1.67357	-0.340872	-1.73036	-0.860725	-0.429184	-1.27544	-1.45652	-0.712184	-1.2862	0.951762	-0.496146	0.192256	-1.76783	-1.1898	-1.18819	-1.06801	-1.10767	-1.04073	-1.55858	-0.381993	-0.871051	-0.663932	-0.800233	-0.747643	-0.656545	-0.405216	-1.10344	-0.423353	-1.37139	-0.774982	0.734367	0.94689	-1.73377	-1.77326	-0.395902	-0.90689	-0.688224	-0.65372	0.166396	0.481171	-1.0647	-0.734495	0.851534	-0.229904	-0.312713	0.292862	0.361195	-0.339846	0.0168558	0.446052	-0.0482618	-0.866252	-0.73771	-1.20151	0.020253	0.179401	-0.000126707	-0.115448	0.565077	0.481917	0.508237	1.17174	0.239425	0.763064	1.25657	0.609873	-0.360698	0.053356	0.1432	0.450092	-0.0225422	-0.550214	0.437214	0.425453	0.0200514	0.326848	0.0115262	-0.0838465	0.516109	-0.142916	-0.0463451	-0.120681	-0.255071	0.459838	-0.637834	0.0503501	-0.329677	0.0977825	0.555031	0.894016	0.190939	0.986745	0.334637	0.388355	0.289633	0.325753	-0.455465	-0.250646	-0.709257	-0.250646	-0.709257	0.293923	-1.09356	-0.188056	-0.471852	-0.218035	-0.133792	-1.15585	0.502077	-0.493085	0.47559	-0.525189	-0.0777601	-0.352201	-0.376158	-1.33518	-0.53567	-0.443285	0.321216	-0.220323	1.36775	1.20222	-0.706239	-0.919443	-1.46098	-1.29405	0.260581	-0.414612	0.831089	0.596104	0.860457	0.682907	1.55207	1.25602
b2270	0.117548	-0.117548	0.306807	0.348265	0.640637	0.0733705	0.170854	0.555643	0.949531	0.274329	0.558708	0.534017	0.28203	0.0574037	0.57056	0.402939	0.345378	0.598836	0.52493	0.518031	0.607164	0.2454	0.444576	0.00210937	0.509096	0.451794	2.53907	2.50038	2.19444	2.09378	3.09536	3.0244	1.84361	1.00414	0.728005	0.726292	0.60118	1.11874	0.628872	0.0693063	0.597539	0.192858	0.334496	0.309115	0.113859	0.516471	0.267626	0.710738	1.44757	0.695449	0.233012	0.520927	0.393046	2.49987	2.02405	0.468484	0.842394	0.946454	0.866415	1.06168	0.735762	0.648316	0.935266	0.425679	0.427534	0.321705	-0.0424319	0.656347	0.40828	-0.0184271	-0.106484	-0.9884	0.722012	0.72746	1.51398	1.33784	1.37905	2.34621	1.15634	0.74133	1.07522	0.813992	0.388089	0.488881	0.606981	0.805978	0.556774	0.187026	0.447882	0.466924	0.370361	0.97384	0.735251	-0.877401	-0.169939	1.00632	0.713195	0.223576	-0.0549335	0.716866	-0.0644101	0.290474	0.189329	0.452237	0.272399	0.113177	0.228661	0.681593	0.531922	0.300256	0.804244	1.38544	0.840267	0.849466	0.911874	0.160101	0.00329641	0.533178	0.565917	0.0445523	-0.481998	0.516256	0.302489	0.432687	0.0319609	-0.473155	-0.272991	-0.18212	0.132312	0.300513	0.286118	-0.00169622	1.25567	0.161342	0.645787	0.278439	0.754729	0.308557	0.54665	-0.80541	0.219739	-0.0585464	0.817402	0.466012	1.51823	1.11063	1.9201	1.09744	0.514056	1.21418	1.35658	1.06343	0.950686	1.62181	1.69108	1.76021	1.53987	0.0965982	0.653034	1.27477	0.0666938	-0.176146	0.186523	0.47118	0.0295579	-0.0226131	0.679435	0.242014	0.595176	0.519781	0.385703	0.615633	0.789219	0.138324	0.530115	1.17098	0.939497	0.858108	0.462109	0.670937	0.55437	0.673802	0.938753	1.27672	0.74505	0.517692	0.730325	0.607964	0.441337	0.350117	0.574961	0.513663	0.940219	0.812408	1.03564	0.781361	1.00688	1.27998	1.1787	1.32476	2.27129	2.02732	1.23569	1.13144	2.55538	2.26774	1.78768	1.418	0.880683	1.62887	0.908791	1.14896	2.24748	1.69448	-0.0629534	0.804035	1.45232	1.19574	1.06328	0.339059	0.613875	0.74222	1.30431	1.11597	1.7351	1.7896	1.28557	1.18914	1.23993	0.853523	1.03147	1.01499	0.91312	1.00366	1.12466	1.53042	1.21935	0.956901	1.16104	1.44732	0.816263	0.534699	0.339547	0.534699	0.339547	1.53035	1.03079	0.77983	0.993685	0.910399	0.952622	0.935095	1.70259	1.69498	0.512044	0.349273	1.01154	-0.131791	1.45241	1.24763	0.841017	1.26551	0.772261	0.721194	1.07349	1.27027	1.60665	1.06533	1.20434	1.28913	1.59536	0.593654	0.807482	1.1139	1.30853	1.22735	1.35727	1.22032
b2271	0.0366244	-0.0366244	0.328473	-0.484668	-0.289498	-0.0578843	0.00267916	0.236353	-0.383551	-0.133224	-0.775796	-0.0717381	-0.835052	-0.495263	-0.0694953	-0.653589	-0.077723	-0.20072	-0.434277	-0.136355	-0.594817	-0.684846	-0.421834	-0.746317	0.260422	-0.94167	1.03481	1.00232	0.393018	0.12134	0.916336	1.03598	1.12251	0.22031	-0.253959	-0.0477597	0.404606	0.682839	-0.366917	0.507653	-0.418144	-0.31382	-0.604861	-0.0269737	-1.00378	-0.728074	-0.920701	-0.66213	0.0743086	-0.25147	0.340419	-0.26599	-0.145315	1.92608	1.53584	-0.525842	0.389765	-0.0718156	0.0618352	-0.382867	-0.309254	0.438785	-0.0210744	0.39001	0.574605	0.232608	-0.291796	0.368293	0.450482	-0.403165	-0.539071	-0.288332	-0.197276	1.12457	-0.372297	0.287498	0.760128	0.908406	-0.378002	-0.292136	0.670332	0.225888	0.0280168	-0.539041	-0.0570667	0.357337	0.404316	-0.184817	-0.452537	-0.0859111	0.477166	0.217193	-1.05063	0.618944	0.164851	-0.473904	-1.34451	-1.34451	0.122792	-0.106086	-0.439263	-1.34451	0.570463	-0.807319	-0.46577	-0.455556	-0.633609	0.496382	0.0466254	-0.302625	0.227612	0.0615591	0.675638	0.00527615	-0.357882	-0.339025	0.431823	-0.0858904	0.591963	-0.113681	-0.0145944	-0.207535	0.214114	-0.891493	-0.974654	-0.403053	-0.977635	-0.320383	-0.23044	-0.591455	-0.423773	0.179515	-0.379922	-0.338072	-0.182587	-0.381453	0.0927734	-0.579681	-0.788532	0.416097	0.177982	0.51804	-0.165293	-0.33305	-0.719417	0.549264	0.188074	-0.382527	0.854006	0.0703094	0.0699004	0.0764245	0.753097	0.00375932	-1.34451	0.0465321	-0.450503	-0.64184	-0.169585	0.445838	-1.04164	-0.243193	0.567344	-0.642712	-0.0474872	0.401915	-0.752222	-0.0188083	-0.262448	0.0363775	-0.276765	-0.172212	0.504859	-0.31297	0.402437	1.13619	1.10371	1.15414	0.135401	-0.538185	-1.09202	-0.0644398	-0.390094	0.0776446	0.373484	-0.0484625	-0.362867	-0.202742	0.14788	-0.200857	-0.334477	0.671623	0.568778	0.666551	-0.112343	0.908848	0.457273	0.228703	-0.302188	0.281391	0.42161	1.33807	0.166714	0.448469	0.0576077	0.773138	0.0599166	0.00593751	0.22422	-0.178574	0.725115	0.394305	0.704437	0.85295	0.767361	-0.0141433	-0.0575815	-0.681466	0.100209	0.442514	-0.536334	0.273256	-0.57119	-0.00270415	0.419617	0.189453	-0.221201	0.288127	0.769488	-0.393983	0.168013	0.688645	0.552873	-0.0577525	0.373724	0.777907	-0.720725	0.477331	0.256176	-0.164655	-0.0472554	-0.123389	-0.114113	-0.123389	-0.114113	0.377918	1.05679	-0.0748582	0.752411	1.45189	0.409462	-0.133752	0.217698	0.584558	-0.376956	0.14738	0.623591	0.589451	0.991922	1.13276	0.0417998	0.0809494	0.190483	-0.449763	0.000703093	0.411186	0.0384219	-0.753889	-0.711411	-0.72129	0.321731	-0.0125895	-0.352063	0.51773	0.226326	-0.153257	0.221338	0.0472838
b2272	0.249445	-0.249445	0.422903	0.562059	-0.0292239	-0.754665	0.311827	0.22202	-0.00435441	0.381766	-0.431881	-1.0995	0.00243983	-0.957783	0.231028	-0.0317559	-0.294646	-0.369344	-0.142775	-0.149182	-0.573592	-0.266503	-0.336728	0.205811	0.519445	0.456596	0.767263	-0.3571	-1.13967	0.719693	-0.391607	1.01253	1.29003	0.952198	0.535711	0.00574831	0.689174	1.20138	-0.831978	-0.362963	-0.119413	0.0961669	-0.127612	-0.124953	-1.18565	-0.172517	-0.211044	0.185008	-0.276066	-1.78332	0.110476	-0.305527	-1.34316	0.929423	0.10081	1.80608	1.21211	0.765276	0.745384	-0.0687289	-0.00659637	1.52233	1.41876	0.020556	0.261654	-0.11245	-1.78332	0.646708	0.408705	-0.967791	-0.496101	-0.16051	-0.160072	-1.78332	2.20088	0.874123	0.872021	1.56606	-0.53313	0.842647	-0.174057	-0.68664	0.238881	0.0327172	-0.00541298	1.34064	1.31786	-0.504346	0.0129006	-0.239037	-0.326871	0.295198	-1.26195	0.59257	0.662395	0.646819	-0.0677816	0.373148	1.01397	-0.215577	-1.78332	0.13419	0.880958	-0.329951	0.153324	0.879814	0.779342	1.55605	1.83215	-0.544434	-0.602273	0.965759	4.43158	4.41071	4.45291	-1.06336	-0.95234	-0.192373	-0.638812	0.0628081	-0.993208	0.245496	-0.461648	-1.78332	0.148435	-1.11324	-0.70212	-1.2996	-0.300459	-0.712645	0.00669506	-0.294189	1.56243	0.685503	0.209645	0.318584	-0.210608	1.16818	-0.0763671	0.784837	0.782448	0.556917	-0.391397	2.27497	0.854622	0.266266	1.41935	0.693395	0.70504	1.30262	1.3902	-0.728528	0.598822	0.793142	1.25087	1.2229	0.792311	0.426806	-1.78332	0.476778	-0.550518	-0.478	1.15294	0.425032	-1.29677	-0.68943	-1.20894	0.181157	-0.126928	0.344983	0.110206	-0.0112026	1.90377	1.19816	0.530725	0.762889	0.998282	0.871097	0.559904	0.0633764	-0.10028	-1.78332	1.08933	1.96987	-0.428808	0.0338984	0.0975111	0.714739	-0.2565	-0.486796	-6.11035e-05	0.905486	-0.00805497	-0.0846736	-0.120531	-0.290217	0.592964	0.163386	0.719053	1.03015	2.47797	2.64623	1.66347	0.0610204	2.01881	2.64501	1.8762	1.75495	-0.0725863	-0.137078	0.0808308	-0.856723	2.79205	2.73608	0.892679	0.186927	1.2052	1.4251	0.424465	-0.526939	-0.997993	-0.0705312	0.831185	0.521939	2.8839	2.80966	0.686867	0.176889	1.31766	0.214771	0.409	0.723168	0.676348	-0.0557304	0.65307	0.44718	2.02686	1.38555	1.23842	1.27241	0.145871	0.0505874	-0.884407	0.0505874	-0.884407	0.328874	1.10772	1.26104	-0.0312565	0.651529	-0.447636	0.817361	-0.256498	1.25475	0.922239	0.384146	0.541008	0.50427	0.632357	1.50978	0.580289	0.957569	1.27211	1.14693	1.08616	1.12122	1.29316	1.43161	-0.73968	1.0739	-0.0205879	-0.321716	0.279382	-0.447898	0.614971	-0.622085	1.18002	1.15202
b2273	-0.00885965	0.00885965	-0.0300606	-0.140204	0.50681	0.0869935	0.0879739	0.514742	-0.498574	-0.294111	0.726677	0.104237	0.938222	-0.353783	0.930889	0.702966	0.426859	0.186606	0.102397	-0.839466	-0.269802	0.416415	-1.2135	0.0450881	0.442811	0.243847	0.657531	0.15524	0.540466	0.781144	0.733384	0.930804	0.915993	-0.599223	-0.027251	0.097185	0.618454	0.948175	-1.2135	-0.0897198	-0.0627471	-0.656561	-0.281708	-0.205429	-0.154826	-0.768613	0.297946	-0.349895	-0.233815	-0.522606	-0.350569	0.375788	0.597642	2.04903	0.912542	0.138444	0.41989	0.332009	0.207476	0.335465	-0.323384	1.12132	1.22264	0.420127	0.599319	0.129142	0.457354	0.581272	0.205343	0.262456	-0.203994	0.759397	0.462386	0.733053	-0.00970049	-0.166029	0.480987	1.22575	0.419264	1.21037	1.45507	-0.364826	0.329684	-0.622169	-0.0626496	0.679526	0.729049	0.374766	-0.102718	0.316189	-0.0584886	-0.120143	-0.27349	-0.2262	0.3111	-0.12763	1.01059	-1.2135	-0.078651	0.510173	-0.0872736	-1.2135	-1.2135	-0.52521	0.222126	0.744756	0.378019	-0.550619	0.00033292	-0.649528	0.0112477	0.667554	0.0378058	0.208212	-0.684044	0.498348	0.460657	0.316212	0.221111	-0.764509	0.39604	-0.154562	-0.602465	-0.628615	-0.371912	-1.2135	-0.0910351	-0.85716	-0.252326	-1.00586	-1.2135	0.611134	-0.697672	-1.2135	-0.938927	-0.192511	0.410964	-0.749883	-1.2135	-0.913445	-0.2702	0.0669504	-0.561617	0.402462	-0.418634	0.766361	-0.498625	0.622158	0.177004	-0.403934	1.24961	0.117401	0.0977897	-0.449334	-1.2135	0.192079	-0.100351	-1.2135	-1.2135	-0.476711	-1.2135	0.138321	0.715588	0.613158	-0.12371	-0.367157	0.401812	0.0841566	0.00346259	0.260949	-0.502774	-0.199588	-0.133442	0.174532	0.462523	0.788051	1.23299	0.374198	0.252994	0.479056	-0.0144164	-0.160059	0.325679	0.179393	-0.277924	0.0379173	0.00117851	0.184311	0.115563	0.0698636	0.400554	0.534084	0.221709	0.320375	0.434091	-0.0266642	0.42156	0.0121883	0.489744	1.17634	0.875403	0.815127	0.905409	1.09343	1.06316	1.64453	0.777873	0.798666	1.32173	0.785235	-0.0511997	-0.0326322	0.536042	1.05071	1.11665	0.814685	0.568665	0.648622	1.11733	-0.0942753	0.611999	0.858385	0.912073	0.513689	0.300462	0.501801	0.550124	0.568993	1.01638	0.605179	1.37685	1.59135	0.845054	0.635107	1.43644	1.75335	1.31373	0.593332	1.31217	1.18909	-1.2135	0.788957	-0.0653383	0.788957	-0.0653383	1.29115	1.80328	1.89898	0.474041	-0.517559	0.438977	0.262352	1.94679	2.34501	0.63039	1.1921	1.24876	0.685934	1.48452	0.0348932	0.0841214	0.733603	-0.192898	-0.84488	0.530162	0.558722	-0.0072078	0.690415	-0.408994	-0.42089	0.766865	0.742109	0.666993	1.08779	1.37328	1.20561	0.430561	0.980702
b2274	-0.252423	0.252423	-0.667687	-1.16015	0.0922978	0.731113	-0.413044	-1.08346	0.0329131	0.0823068	-0.138926	0.427186	-0.190606	0.803804	-0.162759	0.251234	0.193491	-0.287867	-0.886155	-1.15572	-0.109543	-0.607609	-0.576527	-0.121626	-2.47972	-2.47972	-0.404203	0.465002	0.028164	-0.46785	0.64734	0.140656	-0.857423	-0.144935	0.33755	-0.852415	-0.0641213	-0.300191	0.234021	-0.159639	-0.444214	-0.716949	-0.647169	-0.0789146	-0.695092	-1.79117	0.031646	-0.111341	-1.84868	-1.12339	-0.564061	-1.04622	-0.65213	0.174171	-0.181714	0.355102	0.541834	0.897145	0.260538	0.323423	0.175261	0.705346	0.602836	-1.35075	-1.10343	-1.75697	-1.78693	1.48718	1.44355	0.933693	1.22188	0.967626	0.303875	0.392354	1.3071	1.08589	1.14817	1.61909	0.15256	0.787175	1.9051	0.393831	-0.882254	-0.642262	-0.373132	-0.151577	-0.0973918	0.25668	-0.330305	0.40618	-0.857934	-0.647952	-0.115745	-1.06628	-0.416695	0.0445297	0.447624	-0.123891	-0.143309	0.523714	-2.47972	-0.372582	-0.416375	0.370631	0.379386	-0.695845	0.656819	-0.172111	-1.67664	-0.143429	-0.472853	-0.46915	-0.187997	-0.537388	0.165466	-1.13402	-0.966032	0.241181	-0.522174	-0.244181	-1.02711	-0.572088	-2.47972	-1.05044	-0.150996	-1.71071	-1.26003	-1.51707	-1.4308	-1.1164	-1.57026	-2.47972	-2.47972	-0.448635	0.0979934	-1.27353	-0.300909	-0.520679	-1.42387	-1.35904	-0.917253	0.0663022	1.28314	0.0218046	0.0999442	0.101941	-0.0617561	-1.41779	-1.23295	-0.652236	-0.210079	-0.201808	0.382725	1.99845	1.51939	0.0197273	0.0869178	0.277329	-0.202155	0.252095	-1.86049	-0.0517912	-2.47972	0.169167	-0.360685	-0.0192206	-0.744259	0.0904816	-0.203174	-0.153119	0.275092	0.00653798	-0.665979	-0.715775	-0.0484361	0.0434155	-0.071847	-0.5121	0.321972	0.365406	-0.0496855	-0.0545615	0.193874	-0.800373	0.0920878	-0.155409	-0.785158	-0.688495	0.277821	0.37717	0.0194723	0.765931	0.397825	0.694223	0.647977	-0.394806	1.06858	1.20971	0.15493	0.686937	0.387774	0.817025	0.767172	0.362596	0.971747	1.30415	1.28576	1.29071	0.845839	1.29487	0.903633	-0.0760431	0.624831	1.07313	0.331624	0.344596	0.448069	0.545395	0.420758	1.17336	0.145596	-0.8781	-0.258824	0.215913	-0.732497	1.28243	0.708214	1.26408	2.05777	1.23477	1.99682	1.78718	1.27607	0.814652	1.17138	0.891387	1.39353	1.88274	1.05663	1.33471	1.12314	0.543254	0.557475	0.543254	0.557475	1.47579	1.22208	0.94173	0.251837	-0.847637	-0.583396	-0.151365	1.5809	1.42352	0.442143	0.376125	-0.529458	0.0119009	0.731664	0.51832	0.362937	1.17645	0.2562	-0.174101	0.176399	0.105238	-0.250129	0.615544	-0.422965	-0.680708	0.264716	-0.315547	0.741607	0.0659473	1.07377	0.497127	1.08071	0.950977
b2275	0.148847	-0.148847	-1.35013	-1.52382	-0.819135	-0.0603772	-0.770781	-0.487524	-0.701452	-0.3763	-0.0549137	-0.54206	-0.338882	-0.408013	0.102239	0.25859	-0.439996	-0.426213	-1.7087	-1.39307	-1.25728	-1.0489	-1.04928	-1.32148	-0.609874	-0.962017	-0.127106	-0.181292	-0.238336	0.137532	0.29636	-0.125816	-0.16633	-0.78706	0.257674	-0.360725	-0.503567	0.371209	-0.363296	0.154254	-0.404215	-0.498903	-0.629413	-0.635818	-0.297524	-0.901755	-0.605714	-0.516624	-1.02746	0.393152	-0.0829127	-0.419536	-0.506158	0.572151	0.152744	-0.22419	-0.509276	-0.0850333	0.0851021	0.0144585	-0.029509	-0.449543	0.00553407	-1.42637	-1.32947	-2.57858	-1.64357	0.563906	0.0490411	0.371183	0.0805441	0.223914	0.12424	0.875063	0.594636	0.402249	0.249177	0.695177	-0.40925	0.497867	0.743752	-0.0416672	-0.0536351	-0.109188	0.2511	-0.746171	-1.00615	-0.0993674	-0.41891	-0.209931	-0.254837	-0.479289	-0.938753	-0.719994	-0.774747	-0.558012	-0.107402	-0.459268	-0.587117	-0.103124	-1.30088	-0.866826	-0.988174	-0.802286	0.0393429	-0.473314	-0.810224	-0.61757	-0.583424	-0.11714	-0.14514	-0.562999	-0.166677	-0.0505874	-0.279214	-0.625831	-2.04403	-0.341085	-1.09945	-0.657843	-1.28826	-0.243198	-0.975433	-0.425341	-1.42182	-1.83736	-0.804189	-1.54868	-1.14101	-1.67141	-1.44049	0.495393	-0.784013	-0.62423	-0.768633	-1.36425	-0.0364702	-1.07299	-2.07009	-0.36646	-0.566188	-0.256778	0.93672	0.0651046	0.230252	-1.05787	-0.109985	-1.21066	-0.45915	-0.0881475	-1.03304	0.418339	-0.012992	0.0839065	0.246228	0.246051	-0.621027	-1.10099	-0.351542	-0.0605235	-2.07533	-0.559675	-0.145076	-0.829523	-0.316198	-0.675305	-1.13438	-0.994941	-0.352659	0.0714482	-0.668104	0.0884499	-0.468687	-0.269326	-0.226504	-0.00757275	-0.303191	-0.695289	-0.12898	-0.264427	-0.655099	-0.284569	-0.210067	-0.324058	-0.36832	-0.270611	-0.326569	-0.374255	-0.107128	-0.136438	-0.879759	0.0869514	0.410653	0.695037	0.164524	-0.0330065	0.72672	0.253667	-0.344421	-0.168756	0.135294	-0.263475	0.477146	0.689136	0.524209	0.480726	0.650042	0.548511	0.0546124	0.83839	0.567531	-0.0425559	0.462621	0.650415	0.261873	0.808939	-0.497651	0.13231	0.116482	0.146595	-0.103559	-0.474174	0.420001	0.411742	0.350992	0.379793	0.339988	0.199058	0.922455	0.847693	1.06196	0.692866	0.791238	0.872399	0.435778	0.551872	0.715264	0.655229	0.603268	0.408449	-0.076155	-0.109756	0.0571147	-0.109756	0.0571147	0.3834	-0.386052	0.606764	-0.211747	-0.435262	0.0932609	-0.0479184	1.27989	0.923389	0.463276	-0.34704	-0.658646	-0.401104	-0.455562	-0.414096	-0.341191	0.237911	-0.389734	-0.513022	0.260994	0.214752	0.456662	0.0998909	-0.0986772	0.0173421	0.244093	-0.188527	0.640008	0.624155	0.284704	0.372881	0.462104	0.848255
b2276	-0.0640193	0.0640193	-1.67843	-1.46422	-0.192078	-0.337615	-1.42977	-1.40121	-1.6632	-1.83107	0.153723	0.115767	0.246553	0.203004	0.0488679	0.0869754	0.167803	0.147708	-2.31846	-2.0198	-1.72959	-1.73002	-2.34945	-2.49205	-2.59211	-2.51572	-0.386808	-0.350417	-0.0228332	-0.0243362	-0.0391178	-0.0923365	-0.882957	-0.626125	0.0939088	0.0852183	0.0177327	0.0776515	0.0769965	0.113666	-1.24275	-0.870739	-0.355986	-0.490335	-0.449854	-0.47559	-0.594965	-0.659903	0.0216993	0.848897	0.65979	0.845657	0.838592	0.613277	0.61971	-0.00272867	-0.000669439	-0.15157	-0.20544	-0.539652	-0.541111	0.159866	0.24515	-1.81734	-2.0729	-0.745884	-0.765753	-0.432804	-0.214578	-0.223006	-0.197048	-0.116803	-0.740561	0.0184078	-0.574519	-0.342315	-0.320891	-0.708214	-0.201948	-0.74162	-0.118487	0.880564	0.927335	1.24936	0.933578	-1.39596	-1.31465	-1.27361	-1.11688	-0.339307	-0.265848	0.325419	-0.114428	1.1236	1.09506	-0.0601263	0.0073125	1.24637	1.21807	-0.292874	-0.240895	-0.201671	0.798568	0.825146	0.60089	0.577948	0.534694	-0.106877	-0.156945	-0.290362	-0.196902	-0.174754	1.02587	0.982215	0.912992	0.098719	0.123764	0.0670539	0.383142	0.306592	0.213173	-0.383162	-0.445938	-0.621225	-0.504589	0.246801	-0.208463	0.408014	-0.491899	0.181311	-0.474423	0.213786	-0.540933	-0.5636	-0.514352	-0.323888	0.0265723	-0.167616	-1.11782	-0.283532	-0.131344	-0.897233	0.146075	0.593462	-0.889535	0.107606	-0.56016	-0.099678	0.0213555	-0.414932	-0.792378	0.127105	-0.013757	-0.99165	-0.531025	-0.792405	-0.504013	-0.0103607	-1.03552	-0.208901	-0.174294	-0.601815	-0.960425	-0.595926	-0.418937	-0.588948	-0.474687	-0.433958	-0.212271	-0.0998486	-0.658433	-0.870668	0.131472	0.134776	0.088457	-0.204282	-2.0263	-2.10147	-0.050382	-0.178312	-0.0180537	-0.200017	-0.994531	-1.19968	-0.0954667	-0.12165	0.011638	0.047822	-0.0716828	-0.0643616	-0.313845	0.0263226	0.0785217	0.0489378	-0.299473	-0.432931	-0.343296	-0.287296	-0.408239	-0.671831	-1.05727	-1.19703	-1.07373	-0.766802	-0.357068	-0.784814	-0.223058	-0.326099	0.4322	0.273371	-0.784477	-0.81823	-0.73942	-0.42875	-0.0169409	-0.00657157	-0.937251	-0.994194	0.444684	0.315714	-1.01867	-0.701097	-0.40291	-0.400146	-0.617894	-0.404402	-0.176235	-0.136567	-0.122399	-0.0794478	-0.233685	-0.359852	-0.277046	-0.250906	-1.06434	-1.17335	0.191377	0.169356	-0.0351674	-0.017396	-0.0354296	0.0726933	0.0636967	0.0726933	0.0636967	0.370766	0.419852	1.3109	-0.347573	-0.28223	-0.17092	-0.0932209	0.759995	0.500292	0.470063	0.454503	0.407057	0.338232	-0.291178	-0.373385	0.0421081	-0.0675525	0.0592308	0.211448	-1.86708	-1.77102	0.529313	0.575337	-0.289898	-0.453796	0.0171381	0.20645	-0.0716711	-0.149422	-0.822678	-0.613491	0.121849	0.170457
b2277	-0.0234956	0.0234956	-1.41042	-1.32439	0.094562	-0.00259673	-1.12809	-1.14601	-1.41618	-1.38563	0.475817	0.447503	0.308941	0.503498	0.350393	0.380277	0.459473	0.468388	-2.15475	-2.03789	-1.49685	-1.67499	-2.44941	-2.53138	-2.44225	-2.49617	-0.52213	-0.455295	0.107135	-0.0171671	0.00805418	-0.0393332	-0.643826	-0.523612	0.414794	0.414804	0.329076	0.481772	0.217218	0.270822	-1.04597	-0.550622	-0.0378414	0.0195981	-0.046251	0.0150205	-0.252717	-0.308038	0.183985	0.962791	0.756253	0.836683	0.785732	0.722658	0.853051	0.203527	0.132929	-0.217485	-0.144797	-0.63278	-0.561589	0.151125	0.142126	-1.34387	-1.58573	-0.399204	-0.446083	0.0478731	0.105355	0.068384	0.0532701	0.143192	-0.570975	0.0979878	-0.141224	-0.0574254	-0.0281951	-0.542918	0.0579567	-0.00975294	0.225057	0.9241	1.14962	1.34936	1.10183	-0.874179	-0.897564	-0.784286	-0.876022	-0.0129615	0.0234217	0.609976	0.0354612	1.40604	1.34599	0.0914254	0.0136503	1.58096	1.54328	-0.0163472	0.289427	0.256896	1.14781	1.19037	0.796275	0.777286	0.683483	0.322472	0.129669	0.0534888	0.0585655	0.172686	1.31886	1.18177	0.977475	0.386404	0.436425	0.377766	0.570581	0.522382	0.551056	-0.146444	-0.120687	-0.149633	-0.432665	0.33955	-0.0278822	0.693983	-0.268213	0.516677	-0.250417	0.459543	-0.369112	-0.306889	-0.230167	-0.0301692	0.323888	-0.206884	-0.724267	-0.340288	0.225507	-1.04047	0.550088	0.826815	-0.958225	0.207667	-0.277283	0.120816	0.0191033	-0.323152	-0.794614	0.142564	0.037069	-0.399879	-0.571601	-0.547796	-0.408208	0.0369766	-0.742726	0.0217523	0.171617	-0.209815	-0.584662	-0.0702804	-0.132656	-0.171912	-0.143061	-0.0663228	0.175959	0.0930733	-0.550164	-0.74035	0.390912	0.488055	0.417713	0.208311	-1.88398	-2.11715	0.338699	0.357568	0.274071	0.16086	-0.855686	-1.1157	0.136579	0.0588005	0.285319	0.235802	0.16907	0.0564954	0.0682021	0.32812	0.133591	0.259028	-0.205257	-0.168262	-0.783255	-0.700049	0.0164815	-0.0770619	-0.790153	-0.932103	-0.784378	-0.445838	0.0840464	-0.669784	0.0262647	0.109306	0.731272	0.57003	-0.4951	-0.420876	-0.429851	-0.153876	0.0559136	0.0771101	-0.629728	-0.644478	0.762089	0.757263	-0.789279	-0.376998	-0.112036	-0.0618764	-0.518623	-0.275363	-0.205436	-0.13288	-0.210419	-0.0119932	-0.211955	-0.152085	-0.216543	-0.143453	-0.976314	-0.900361	0.194948	0.287234	0.00867304	0.0716806	0.0576895	0.161332	0.219201	0.161332	0.219201	0.582374	0.708469	1.62931	-0.0335106	-0.0647542	0.0683487	0.00908379	1.04283	0.80818	0.845345	0.837643	0.740129	0.692766	-0.162625	-0.425475	0.273481	-0.256867	0.472837	0.489731	-1.4264	-1.40225	0.789944	0.805556	0.111058	-0.00691714	0.38924	0.421747	0.052929	0.0739016	-0.385605	-0.186776	0.683398	0.673068
b2278	-0.0573533	0.0573533	-1.10836	-0.978697	0.143738	-0.0149414	-1.11858	-1.06252	-1.44521	-1.48465	0.358248	0.392646	0.453554	0.386161	0.437405	0.275398	0.369587	0.497729	-0.612246	-0.728278	-0.0396089	-0.186438	-1.41579	-1.36026	-0.903297	-0.943267	-0.151258	-0.120165	0.32461	0.184174	-0.0365208	-0.0415696	-0.140999	0.156032	0.626783	0.745904	0.528206	0.547685	0.258184	0.489964	-1.01473	-0.82045	0.496712	0.23971	0.248342	0.27698	-0.279103	-0.00109738	0.359383	-0.0626956	-0.0536797	0.104883	0.159769	-0.256045	-0.0730299	0.74783	0.75665	0.407897	0.343769	-0.204328	-0.14524	0.701789	0.717427	-0.940776	-1.00503	0.027577	-0.114305	0.139365	0.366508	0.255443	0.217288	0.433774	-0.303642	0.480359	-0.169586	0.289488	0.351166	-0.356319	0.48815	0.177944	0.378385	0.356442	0.305833	0.490813	0.370221	-0.900301	-0.847399	-0.87652	-0.867298	-0.0489947	-0.116027	0.740466	0.120711	1.49407	1.43008	0.141303	0.0200365	1.84537	1.82307	0.473154	0.472604	0.539766	1.33756	1.38342	0.932437	1.02812	0.963762	0.430347	0.669473	0.317113	0.383959	0.372047	1.4577	1.43027	1.17974	0.609342	0.599297	0.593753	0.770571	0.678482	0.77621	0.06152	-0.0375675	-0.0174807	-0.129287	0.416246	0.199943	0.653258	0.184915	0.680057	0.0459496	0.377409	-0.270519	0.401518	0.542645	0.589329	0.715394	0.559762	-0.171665	-0.176363	0.770477	-0.415221	0.210698	1.32835	-0.551243	0.372135	0.190955	0.345339	0.528024	0.162064	0.0668889	0.884857	0.666672	0.244507	0.120798	-0.480075	0.162151	0.605621	-0.186049	0.383126	0.567048	-0.102073	-0.339673	0.121091	0.176099	0.303356	0.314456	0.0842393	0.11886	-0.0159476	-0.121073	-0.539945	0.464372	0.500521	0.512167	0.348169	-1.42086	-1.12116	-0.0514846	0.0149153	0.0543967	0.209916	-0.689522	-1.10556	0.0379368	0.0569174	0.325319	0.461551	0.0128627	0.0763319	0.0635578	0.29502	0.189547	0.252733	-0.177081	-0.378906	-0.349767	-0.275065	0.0733537	-0.0233524	-0.51741	-0.724385	-0.97372	-0.48761	-0.0231678	-0.787257	0.151557	0.2211	0.799331	0.690309	-0.427198	-0.407674	-0.312384	-0.273602	0.227764	0.269698	-0.464629	-0.346539	0.968581	0.74554	-0.635249	-0.476897	0.170135	0.102474	-0.316307	-0.277375	-0.451523	-0.429487	-0.285221	-0.0897104	-0.119908	-0.169084	-0.380469	-0.229699	-0.784174	-0.785167	0.257634	0.3453	-0.0112716	0.053027	0.684871	0.546674	0.529977	0.546674	0.529977	1.09727	1.26751	2.07131	0.393441	0.274957	0.182142	0.247547	1.39149	1.20216	1.51547	1.48952	1.18697	1.19132	0.430803	0.152082	0.482791	0.222687	0.526299	0.50075	-1.62725	-1.73745	0.870446	0.853404	0.385338	0.465258	0.225154	0.478826	-0.441437	-0.108618	-0.402787	-0.424845	0.773593	0.733009
b2279	0.713109	-0.713109	0.294573	0.634107	1.70389	1.92205	-0.157297	0.346156	0.827773	0.883932	1.20435	1.66281	1.89467	1.76033	1.59119	1.13891	1.62827	1.93365	0.112996	0.20115	0.917412	1.05944	-0.478709	0.674847	-0.0620968	0.131575	0.869499	0.678386	0.998575	0.933593	0.154271	-0.365284	1.2774	1.72825	1.19538	1.91512	1.02854	1.35354	-0.381201	-0.00425935	-0.193436	-0.0942462	2.0239	1.66045	1.25	1.30486	0.796869	1.11746	1.75233	1.84227	1.40512	1.59188	1.65001	1.37763	1.51583	2.5456	2.23057	1.98956	2.58949	1.14244	1.91004	2.09488	1.70818	0.107099	0.0780009	1.76273	0.474436	3.08728	2.94302	2.43262	2.28319	3.03691	2.13389	1.43531	2.70874	3.08352	3.23208	2.56831	3.19834	3.09298	3.01706	2.04907	2.43493	1.87871	1.99185	0.790106	0.344659	0.840363	0.429933	0.903878	0.284943	1.51865	1.56475	0.669425	1.20888	2.0474	1.55457	2.48981	2.11145	2.77201	0.673877	-0.391578	0.816242	0.847546	2.29253	2.31435	2.56061	0.513907	0.728259	0.841795	-0.583026	-0.844507	0.200554	1.40189	0.531964	0.868049	0.816723	0.498789	-0.41573	0.47838	0.61045	-0.112902	-0.147106	-0.442648	1.58373	0.745492	0.836531	1.3245	2.35389	1.86886	1.37146	-1.22925	1.43468	2.89704	2.88535	2.48863	2.85104	3.19688	2.51603	1.84733	3.12142	2.25801	2.55043	3.83953	1.09864	2.94561	2.94378	2.10786	3.44948	2.97723	3.40834	3.72995	3.34717	3.12446	2.28731	1.8893	2.346	2.96583	2.43254	2.73321	2.56648	2.26174	0.604382	2.40795	1.97866	3.04873	3.24147	2.07654	1.16994	1.03342	1.38803	1.32281	1.63136	1.48725	2.19471	2.19965	1.18099	1.50962	1.0347	1.03404	1.21714	1.40673	0.836794	0.583272	0.959372	0.883161	1.31125	1.74563	1.07401	1.01052	1.9992	2.55918	1.05653	1.78525	0.843289	0.47706	1.34776	1.35029	2.01104	2.27836	1.06763	0.967526	0.78223	0.899155	2.21442	1.11648	1.77205	1.92887	2.45232	2.2408	1.2893	1.01462	1.16832	1.29114	1.9942	1.84568	1.45787	2.1651	2.72725	2.55113	0.925893	1.64679	1.96971	1.82315	1.94262	1.57571	1.38906	1.923	2.18447	1.97235	1.96324	2.00917	1.91879	1.40282	2.00469	1.52875	2.34726	2.50814	2.34679	2.19142	3.32928	3.31413	2.98441	3.31413	2.98441	3.90815	4.00134	4.67906	3.44217	3.33542	2.74782	2.1988	4.19073	3.5754	4.27335	4.41168	3.58844	4.37349	3.19607	2.74125	2.78605	3.2407	1.49861	1.96981	-0.160167	-0.0218604	1.8104	1.89941	1.2398	1.95791	1.3466	1.25343	1.23694	0.929632	1.08638	0.712819	2.33786	2.24682
b2280	-0.0463528	0.0463528	-0.251038	-0.258688	0.525112	0.359336	-0.245127	-0.0258848	-0.98052	-0.883168	0.735313	0.639067	0.799877	0.965828	0.961813	0.664077	0.670133	1.01811	0.304118	-0.0491126	0.705794	0.500833	-0.724251	-0.529752	-0.237247	-0.0732022	0.129946	0.0871747	0.475328	0.368033	-0.00290635	0.314789	0.418315	0.770685	0.971067	1.09864	0.900823	0.91857	0.573159	0.575878	-0.603437	-0.250019	1.25781	0.889145	0.645226	0.880643	0.0937624	0.371112	0.600047	1.23109	0.795986	0.814022	0.683067	-0.0551845	0.12119	1.01261	1.01868	0.686383	0.830732	-0.0456422	-0.0219031	1.04663	0.791354	-0.166164	0.0572742	0.749938	0.216742	1.23528	1.15901	1.04072	1.15587	0.856262	0.340536	0.664754	1.09094	1.03586	1.22443	0.753077	1.15049	1.51371	1.29356	1.55009	1.33631	1.66878	1.37587	-0.249836	0.289225	-0.598329	-0.41738	0.357179	0.327445	0.748157	0.800787	1.67588	1.64109	1.06442	0.525816	1.58588	1.83802	0.771375	0.580357	0.550802	1.35878	1.38957	1.4206	1.38429	1.39002	0.532262	0.530628	0.151173	0.308894	0.244536	1.37684	1.00561	0.498536	0.760834	0.852033	0.967698	1.19712	1.1176	1.28318	0.318567	0.048419	0.33075	0.48393	0.406699	0.26383	0.412112	0.442246	0.711796	0.132438	0.874512	-0.532689	0.762717	0.925759	1.00465	0.879752	0.949529	0.498512	0.142695	1.08381	0.887862	0.464091	2.42461	0.473365	1.00988	0.958993	0.689175	1.37095	0.868627	0.901468	1.74122	1.55133	1.47254	0.519003	0.419024	1.1618	1.30834	0.730216	1.41125	0.798129	0.604375	0.0475143	0.855438	0.967228	1.23568	1.1533	0.819238	0.585283	0.363585	0.24321	0.0963348	0.805359	0.694594	0.863129	0.962884	-0.730807	0.0740909	0.600354	0.67945	0.363741	0.455347	-0.287361	-0.48061	0.0615997	0.117727	0.578341	0.70242	0.144126	0.0972535	0.637783	0.806882	0.384428	0.432682	-0.111987	-0.518035	0.269753	0.203109	0.721319	1.13917	0.31743	0.0863277	-0.376956	0.23194	0.60241	-0.00224935	0.177464	0.654382	1.27247	1.0897	0.125474	-0.445113	-0.00975766	-0.0871122	0.590193	0.556031	0.429558	0.535787	1.29526	1.20123	-0.337838	0.230418	0.646448	0.590664	0.301433	0.185354	-0.106309	0.307258	0.703212	0.782473	0.511119	0.451474	0.477668	0.304968	0.149199	0.0164855	1.01661	1.08927	0.772738	0.714652	1.50697	1.54594	1.41451	1.54594	1.41451	2.19493	2.23415	3.04088	1.45061	1.57016	1.10431	1.08397	2.31554	2.05041	2.58467	2.67357	2.24192	2.44241	1.54179	1.24808	1.56365	1.35103	0.696209	0.964043	-0.669777	-0.720614	0.848262	1.02326	0.514345	0.64344	0.453135	0.683363	-0.311649	0.189738	0.311195	0.116084	1.41107	1.23278
b2281	0.0569805	-0.0569805	-1.3178	-1.14259	0.540451	0.460888	-1.26876	-1.23431	-1.27495	-1.01574	0.507357	0.634177	0.780873	0.670175	0.789288	0.524479	0.70629	0.803618	-0.532713	-1.449	-0.300723	-0.437108	-1.91715	-1.66485	-1.47876	-1.34555	-0.0787566	0.111775	0.459292	0.280515	0.0249889	0.194319	-0.0155622	-0.58485	0.41486	0.781401	0.517983	0.188697	0.142258	0.321186	-1.16158	-0.789359	0.83269	0.348702	0.385051	0.50738	-0.182721	0.125003	0.340516	0.0551176	0.148436	0.128099	0.237828	-1.06318	-0.939054	1.21173	1.21791	0.550952	0.298483	0.0355197	-0.0463746	1.12759	1.10115	-0.935421	-0.8126	0.287901	-0.355766	1.24436	1.19785	0.891852	0.918373	0.977824	0.445228	0.370135	0.65489	0.975814	1.00003	0.171909	0.90442	1.28493	1.25745	0.856803	0.805569	1.06968	0.76368	-0.83567	-0.515072	-0.882164	-0.966971	0.316191	0.133878	1.01164	0.562478	1.40751	1.5227	0.576272	0.322232	1.66045	1.58584	0.644565	0.683306	0.51044	1.23185	1.43857	1.41371	1.31647	1.28333	0.581833	0.540011	0.33044	0.218238	0.384065	1.23731	1.05384	0.381434	0.764522	0.885349	0.789018	0.947123	0.782046	0.94373	0.179317	-0.113378	0.0847341	0.309193	0.748964	0.40625	0.763127	0.402131	0.764895	0.277005	0.699537	-0.349744	0.828425	0.266688	1.23542	1.02242	-0.0699928	0.149244	0.598667	1.05168	-0.464794	0.595934	1.1123	-0.68766	0.0446714	-0.0255814	-0.406992	0.0988532	-0.0406716	0.203085	0.70821	0.628362	0.806637	-0.369723	-0.255438	0.288006	0.554994	0.0806507	0.39172	0.671438	0.475549	-0.562519	0.574698	0.567356	1.05243	0.967482	0.681819	0.343692	0.0920981	-0.920599	-0.669559	0.284214	0.148149	0.345585	0.321034	-1.27988	-1.64085	-0.484129	-0.268569	-0.200608	0.119985	-0.973061	-1.17229	-0.338333	-0.524099	0.0856254	0.252846	-0.482716	-0.308581	0.000999124	0.286728	-0.23898	-0.0847834	-0.387568	-0.993809	-0.645157	-0.73846	0.085607	0.236284	-0.462446	-0.707195	-1.15052	-0.761452	-0.234322	-0.77182	-0.298179	-0.0271511	0.515283	0.389574	-0.697971	-1.04121	-0.495436	-0.458602	0.0384171	0.0705684	-0.317469	-0.635341	0.636607	0.698302	-1.0356	-0.688793	0.100559	0.194059	-0.609986	-0.344739	-0.656857	-0.484701	-0.00341749	0.01125	-0.0823386	-0.0420453	-0.314178	-0.323577	-0.37281	-0.422311	0.304128	0.269464	0.194892	0.287045	0.722015	0.647936	0.519526	0.647936	0.519526	1.39184	1.45592	2.17111	0.505698	0.641232	0.0719746	0.226251	1.43447	1.2181	1.63299	1.73135	1.36358	1.16195	0.455139	0.415089	0.730444	0.477397	0.168869	0.226803	-1.61503	-1.81158	-0.132137	0.106886	-0.482242	-0.314553	-0.209764	-0.174614	-0.784815	-0.842766	-0.583024	-0.453147	0.588979	0.582211
b2282	-0.0382075	0.0382075	-1.36849	-1.29557	0.233562	0.174961	-1.19296	-1.26264	-1.43193	-1.42331	0.606437	0.626142	0.819367	0.718527	0.741766	0.541576	0.706338	0.758684	-1.08021	-1.21203	-0.177661	-0.234785	-1.98835	-2.07705	-1.77871	-1.47408	-0.311645	-0.402821	0.160894	0.169234	-3.37123e-06	-0.0324384	-0.0385745	0.117118	0.723611	0.803025	0.589438	0.529911	0.491661	0.566694	-1.14821	-0.772013	0.317648	0.181412	0.235471	0.239358	-0.196611	-0.144073	0.367642	-0.135913	-0.0478009	0.367931	0.190739	-0.70936	-0.491287	0.575741	0.582787	0.359965	0.356254	-0.129762	-0.0991521	0.595651	0.578645	-0.933025	-1.14779	-0.11063	-0.0847443	0.45154	0.654644	0.626839	0.631122	0.728928	-0.0277462	0.84121	0.395941	0.617012	0.626273	0.0314256	0.649702	0.812096	0.751134	0.492555	0.407126	0.408579	0.395996	-0.82316	-0.66834	-0.956681	-0.717388	0.177454	0.121597	0.932978	0.42948	1.66996	1.64998	0.630939	0.299986	1.8523	1.81965	0.461282	0.684928	0.705699	1.39921	1.35285	1.07364	1.09317	0.978831	0.612003	0.454568	0.359212	0.40914	0.344764	0.980795	0.829544	0.483775	0.464436	0.625761	0.531007	0.845249	0.739805	0.697979	-0.137549	-0.0441887	-0.120879	0.00874512	0.748902	0.355291	0.756774	0.183632	0.891627	0.242234	0.828624	-0.155355	0.463832	0.547658	0.743764	0.659507	0.209516	0.0214789	0.462758	0.649693	-0.370704	0.486676	1.492	-0.426715	0.344428	0.426727	0.497041	0.71258	0.276592	-0.299175	0.887066	0.607365	0.187675	-0.2677	-0.251642	0.340396	0.592184	-0.303304	0.552352	0.645894	-0.0686767	-0.602575	0.0615456	0.0946887	0.23745	0.184412	0.0729669	0.48864	0.329839	0.151233	-0.253234	0.773163	0.856555	0.901461	0.738241	-0.519534	-0.588122	0.478803	0.558321	0.436694	0.468029	-0.545941	-0.833184	0.318693	0.272905	0.585028	0.684742	0.342329	0.409683	0.375012	0.674618	0.353057	0.340203	0.0331469	-0.098054	-0.213634	-0.165076	0.232157	0.095872	-0.192625	-0.456391	-0.738555	-0.232427	-0.11564	-0.593732	0.0587488	0.135603	0.88047	0.782173	-0.36875	-0.388902	-0.205925	-0.232254	0.380329	0.394867	-0.35367	-0.494538	0.97854	0.965623	-0.641643	-0.313089	0.632662	0.59598	0.0858051	-0.106372	0.132956	0.319139	0.404771	0.577418	0.359825	0.364816	0.388186	0.412796	-0.185209	-0.189773	0.858712	0.889572	0.59291	0.659021	0.877724	0.743674	0.825281	0.743674	0.825281	1.34228	1.30766	2.26494	0.7353	0.684307	0.388839	0.488068	1.79055	1.47403	1.60584	1.72386	1.35991	1.38098	0.62938	0.430491	0.798132	0.662391	0.764522	0.857948	-1.65981	-1.62402	0.883552	1.00029	0.271078	0.287703	0.568866	0.701615	-0.0633417	0.00389544	-0.391004	-0.421066	0.941018	0.988394
b2283	-0.112201	0.112201	-1.43161	-1.38143	-0.123781	-0.138878	-1.29003	-1.32367	-1.75583	-1.86154	0.274274	0.257346	0.298823	0.351192	0.265543	0.271915	0.295353	0.33661	-1.44642	-1.29198	-0.515404	-0.555462	-2.25392	-2.24211	-1.83093	-1.78648	-0.58462	-0.596917	-0.0479479	-0.0975798	-0.156492	-0.152601	-0.4902	-0.182624	0.335987	0.299165	0.190612	0.208147	0.130171	0.219312	-1.27224	-0.894843	0.151397	0.101745	0.0916373	0.160684	-0.310668	-0.331251	0.0936006	0.0935925	0.0477633	-0.052143	-0.101429	0.00556994	-0.0421182	0.0495959	0.0403412	-0.11656	-0.10506	-0.66432	-0.552722	-0.229767	-0.192733	-0.683695	-0.838902	-0.214049	-0.214386	-0.5557	-0.227699	-0.349748	-0.427568	-0.284534	-1.05743	-0.961606	-0.800019	-0.499835	-0.429788	-1.12284	-0.520901	-0.519076	-0.224481	0.331728	0.420341	0.661763	0.403142	-0.893097	-0.884351	-1.18052	-1.24199	-0.183378	-0.17324	0.419851	-0.0343105	1.30435	1.30725	0.0260055	-0.148983	1.46346	1.46663	-0.292134	0.296341	0.285621	1.05661	1.0472	0.420585	0.597115	0.519369	0.0993293	0.165633	0.123198	0.135278	0.0999905	0.200212	0.177204	0.132584	0.165027	0.246354	0.166303	0.496498	0.337982	0.340548	-0.412025	-0.486947	-0.548737	-0.409962	0.334558	0.0489989	0.462863	-0.492958	0.323558	-0.29472	0.442296	-0.423853	-0.169178	-0.0425194	0.085496	0.144593	-0.322879	-0.515314	0.0502961	0.0412888	-1.11322	0.0286213	0.465247	-1.32302	-0.39234	-0.491635	-0.386501	-0.101783	-0.43978	-0.897085	-0.0398519	-0.383218	-0.774492	-1.09293	-0.735769	-0.578323	-0.220938	-0.957882	-0.245909	0.0377012	-0.318669	-0.649071	-0.143869	0.00540532	-0.114175	-0.183867	-0.139298	-0.263571	-0.245177	-0.647976	-1.11475	0.140732	0.142751	0.0925146	-0.000810806	-0.765113	-0.611552	-0.200554	-0.217052	-0.232803	-0.286404	-1.33321	-1.54766	-0.279541	-0.259185	-0.148061	-0.08422	-0.305042	-0.231593	-0.515661	-0.177802	-0.377501	-0.411101	-0.668897	-0.631226	-1.10126	-0.998773	-0.256155	-0.209273	-0.806078	-1.00055	-1.0157	-0.538999	-0.654366	-0.904408	-0.475595	-0.415889	0.342846	0.233802	-0.955467	-0.938731	-0.648209	-0.639591	-0.181325	-0.181227	-0.769742	-1.0798	0.479593	0.396716	-1.2484	-0.773903	0.0304946	-0.0567797	-0.645911	-0.686115	-0.460593	-0.394949	-0.351805	-0.202932	-0.314451	-0.296042	-0.371934	-0.328827	-0.897373	-0.687164	-0.0443289	0.0327538	-0.144732	-0.136402	-0.102041	-0.0853517	-0.00988888	-0.0853517	-0.00988888	0.310647	0.335967	1.36371	-0.202768	-0.246881	-0.299813	-0.23033	0.888033	0.580276	0.581338	0.637752	0.407835	0.363051	-0.323919	-0.507167	-0.0750996	-0.399678	0.0135815	0.0591765	-2.05658	-2.05018	0.227034	0.216476	-0.507772	-0.502129	0.00734874	0.157238	-0.575064	-0.53114	-1.05369	-0.864041	0.347358	0.258388
b2284	-0.0831655	0.0831655	-1.17472	-1.28862	-0.0300576	-0.274782	-1.08907	-1.22743	-1.7463	-1.70034	0.345679	0.498967	0.572245	0.471702	0.595657	0.363175	0.574854	0.65934	-0.749985	-0.9776	-0.125741	-0.253082	-1.85478	-1.90711	-1.55527	-1.52919	-0.598381	-0.548922	-0.0285007	-0.118963	-0.219095	-0.19727	-0.292604	-0.20545	0.421506	0.545555	0.357575	0.127755	0.0776242	0.267497	-0.95785	-0.627321	0.151691	0.0185891	0.0718242	0.10569	-0.231827	-0.145346	0.282535	-0.0144752	0.0630629	0.0944534	0.0569506	-1.00959	-0.999121	0.539006	0.425802	0.0767335	0.018556	-0.528525	-0.449528	0.157685	0.234703	-0.777152	-0.885532	-0.192032	-0.244339	-0.182104	-0.0565833	-0.149128	-0.259282	-0.117643	-0.886349	-0.624577	-0.697692	-0.16619	-0.0820715	-0.795559	-0.103384	-0.516112	0.00929741	0.45921	0.353927	0.803813	0.562102	-0.580769	-0.590246	-0.912081	-0.844489	0.0358962	0.0765615	0.390569	0.165364	1.79208	1.79764	0.0738104	-0.188098	1.71625	1.76049	0.0210523	0.379489	0.475804	1.44229	1.42763	0.830963	0.746666	0.671451	0.298838	0.267019	0.302025	0.337569	0.289015	0.330114	0.271761	0.269805	0.364522	0.348823	0.24985	0.587043	0.567351	0.437676	-0.0611292	-0.246052	-0.276556	-0.195391	0.537696	0.266869	0.617077	-0.0995765	0.393413	-0.184025	0.786349	-0.0445752	0.193044	0.0380745	0.179267	0.544884	-0.568702	-0.231895	0.355333	0.272949	-0.780779	0.0940406	0.187171	-1.30799	-0.0138115	0.000636316	-0.0196852	0.297637	0.00996187	-0.59816	0.404403	-0.0364477	-0.263486	-0.837552	-0.12216	-0.0588371	0.00903384	-0.419551	0.238271	0.394176	-0.179909	-0.320026	0.0440703	0.186969	0.255815	0.278192	0.137917	-0.050201	-0.161836	-0.592043	-1.0392	-0.0591151	-0.0928674	0.188467	0.175046	0.0277408	-0.13454	-0.855694	-0.722402	-0.295089	-0.101486	-1.19587	-1.52719	-0.338088	-0.22822	0.132587	0.26037	-0.35354	-0.254483	-0.408296	-0.225685	-0.205124	-0.26951	-0.388782	-0.501674	-0.912494	-0.828143	-0.0766491	-0.115235	-0.54645	-0.623709	-0.824172	-0.306119	-0.475556	-0.756475	-0.484782	-0.511084	0.311576	0.281431	-0.721945	-0.781675	-0.473442	-0.514115	-0.147825	-0.162583	-0.711586	-0.954904	0.491838	0.348635	-0.996078	-0.610905	0.178567	0.144119	-0.450437	-0.50787	-0.4421	-0.336962	-0.342056	-0.184332	-0.603116	-0.417862	-0.348941	-0.347562	-0.820062	-0.780727	-0.137952	0.0113981	-0.131904	-0.237292	0.239378	0.224016	0.299496	0.224016	0.299496	0.724704	0.730168	1.60591	0.158483	0.192074	0.188324	0.150904	1.13528	0.804884	0.989388	0.925685	0.70824	0.705356	-0.0207986	-0.182747	0.308303	0.162171	0.0920411	0.160822	-1.81324	-1.7934	0.451748	0.435716	-0.102778	-0.0793336	0.224784	0.155417	-0.541215	-0.196702	-0.639827	-0.567788	0.35305	0.320669
b2285	-0.107238	0.107238	-1.16451	-0.969637	0.182134	0.128646	-1.20739	-0.844337	-1.28583	-1.33559	0.27211	0.432662	0.349549	0.770709	0.597866	0.294852	0.39219	0.573229	-0.666917	-1.00717	-0.0607585	-0.122783	-1.71832	-1.7955	-1.46579	-1.37675	-0.673209	-0.689371	-0.061632	-0.197141	-0.279165	-0.179959	-0.756026	-0.448745	-0.320729	-0.132161	-0.271382	-0.628572	-0.449017	-0.440284	-1.43304	-1.12775	0.440185	0.288833	0.214642	0.205372	-0.216199	-0.231246	-0.152794	-0.600333	-0.214746	-0.203928	-0.117975	-0.950349	-0.69274	0.628066	0.475964	-0.401377	-0.27349	-0.824765	-0.772127	0.161209	0.183463	-0.716919	-0.584832	-0.1949	-0.245669	0.0116442	-0.348128	-0.398852	-0.570903	-0.360598	-0.872974	-0.327698	-0.806413	-0.384736	-0.392951	-0.963725	-0.248444	-0.433777	-0.210414	0.232628	0.0833655	0.141488	0.0926692	-0.53835	-0.536225	-0.948822	-0.817071	-0.0300246	0.0418173	0.283023	0.0697408	1.02641	1.09943	0.0155926	-0.0381543	0.935448	0.993537	-0.0248334	0.000727802	-0.112659	0.63006	0.532092	0.485391	0.338493	0.329256	-0.305853	-0.50637	-0.503781	-0.428051	-0.474837	-0.408917	-0.457486	-0.406865	-0.0723422	-0.187897	-0.108109	0.0396583	0.0774139	0.137687	-0.638317	-0.694019	-0.684072	-0.703445	-0.131052	-0.188947	-0.113223	-0.399603	-0.173292	-0.706429	0.0899255	-0.554752	-0.320597	-0.416786	-0.210232	-0.0830764	-0.976119	-0.617004	-0.263573	0.00977178	-0.923358	-0.374131	0.025668	-0.967418	-0.30654	-0.243769	-0.199287	0.0691597	-0.178673	-0.34478	0.122505	-0.208436	-0.0120024	-1.05081	-0.00995271	-0.127215	-0.0915483	-0.445908	0.00875165	0.0503109	-0.191679	-0.476174	-0.0804706	-0.0352846	0.154096	0.0382772	-0.0468505	-0.287785	-0.350625	-0.782161	-1.07411	-0.284526	-0.395396	-0.0432394	-0.0515318	-0.00780069	0.0730918	-1.15029	-1.06355	-0.774837	-0.5922	-1.33221	-1.42334	-0.853324	-0.85524	-0.543555	-0.385136	-0.92929	-0.928614	-0.57511	-0.494758	-0.782825	-0.760913	-0.876855	-1.18164	-1.41433	-1.41421	-0.0205495	0.0269161	-0.743887	-0.886116	-1.32208	-0.599668	-0.37871	-0.693702	-0.458378	-0.388547	0.135456	0.168414	-0.847604	-0.883348	-0.486295	-0.474567	-0.578485	-0.630386	-0.696619	-0.767067	0.299508	0.171825	-1.07213	-0.689675	-0.203661	-0.186894	-0.812545	-0.728347	-0.723277	-0.856772	-0.883923	-0.854523	-0.699518	-0.611039	-0.916087	-0.649853	-0.750208	-0.479714	-0.445218	-0.361925	-0.277146	-0.555766	0.101816	-0.216022	-0.0450781	-0.216022	-0.0450781	0.666822	0.714155	1.29592	0.00889389	0.103832	-0.0421379	-0.16811	0.880038	0.590093	0.777375	0.940592	0.457514	0.39655	-0.0639141	-0.0947271	0.27322	0.152683	-0.479387	-0.543045	-2.06023	-1.95981	-0.385001	-0.35669	-0.778107	-0.715944	-0.559841	-0.590502	-1.442	-1.10401	-1.27085	-1.17008	0.232173	-0.216043
b2286	-0.0849936	0.0849936	-1.72363	-1.71799	-0.228275	-0.246694	-1.6485	-1.67664	-1.90984	-1.94483	0.00176498	0.0607456	0.136844	0.177212	0.060756	0.0908326	0.033523	0.0957167	-1.59726	-1.40415	-0.550905	-0.622201	-2.50083	-2.51467	-2.07491	-2.1378	-0.743662	-0.912942	-0.233189	-0.293079	-0.339317	-0.419634	-0.980526	-0.907032	-0.236294	-0.220459	-0.361404	-0.396559	-0.295246	-0.222452	-1.6137	-1.25451	-0.127421	-0.0899884	-0.12705	-0.185878	-0.512897	-0.520557	-0.313563	0.0248578	-0.0289579	-0.0831783	-0.135111	-0.21223	-0.166395	0.143426	0.0155907	-0.490736	-0.518927	-0.958915	-0.921797	-0.237504	-0.287046	-0.863769	-0.966933	-0.394267	-0.346566	-0.812169	-0.673871	-0.692366	-0.797381	-0.630053	-1.29038	-0.922929	-1.22319	-1.36864	-1.39342	-1.30471	-0.883999	-1.03756	-0.688745	0.250421	0.330527	0.536329	0.380462	-1.1842	-1.21998	-1.45968	-1.52471	-0.329477	-0.354631	0.158225	-0.21826	1.09881	1.10187	-0.13489	-0.113171	1.06532	1.03796	-0.386376	0.0764947	-0.0011977	0.778779	0.801318	0.388274	0.304715	0.295569	-0.82057	-1.25173	-0.278059	-0.25432	-0.259695	-0.295893	-0.204851	-0.108723	-0.205181	-0.268834	-0.267742	-0.0416098	-0.0677681	-0.138531	-0.880836	-0.955665	-0.965767	-0.670037	-0.146027	-0.201836	0.047142	-0.184563	-0.207102	-0.59292	0.173953	-0.494191	-0.482066	-0.498799	-0.854968	-0.0915146	-1.27144	-1.054	-0.154217	-0.746506	-1.72449	-0.263792	-0.52482	-1.6472	-0.590625	-0.772423	-0.401157	-0.601024	-0.626665	-1.10195	-0.407077	-0.91525	-1.20569	-1.88246	-0.565237	-0.898947	-0.764656	-1.07787	-0.622141	-0.265093	-0.585088	-1.0228	-0.472518	-0.250003	-0.420045	-0.385095	-0.314768	-0.527274	-0.490187	-1.12188	-1.48537	-0.190312	-0.172358	-0.181208	-0.222762	-0.647382	-0.780363	-0.632372	-0.642024	-0.647055	-0.634872	-1.63538	-1.94079	-0.634109	-0.579983	-0.49637	-0.444135	-0.681939	-0.624469	-0.881734	-0.636582	-0.705114	-0.676434	-0.87635	-0.882611	-1.38352	-1.31478	-0.616162	-0.662942	-1.24762	-1.43241	-1.34233	-0.378445	-0.950666	-1.23251	-0.780722	-0.746462	-0.1103	-0.169406	-1.33002	-1.26805	-0.971249	-0.995081	-0.533615	-0.608097	-1.67725	-1.79913	0.0329003	-0.0497827	-1.62052	-1.20933	-0.325392	-0.350763	-1.13991	-1.09597	-0.857276	-0.944719	-0.9877	-0.863647	-0.884484	-0.916119	-1.04262	-0.897088	-1.47039	-1.14046	-0.545698	-0.399524	-0.558415	-0.572534	-0.558507	-0.411524	-0.309216	-0.411524	-0.309216	-0.333447	-0.212868	0.790797	-0.63036	-0.657329	-0.410059	-0.46428	0.340442	0.00841217	0.124965	0.215098	-0.055146	-0.00811935	-0.75197	-0.939631	-0.452992	-0.813463	-0.361867	-0.382913	-2.38786	-2.37993	-0.554439	-0.605317	-0.520841	-0.470483	-0.31557	-0.35384	-1.0186	-0.946564	-1.38229	-1.27857	-0.0651499	-0.309286
b2287	0.00128631	-0.00128631	-1.4112	-1.26329	0.00496966	0.012474	-1.22449	-1.1706	-1.40758	-1.51729	0.4682	0.383682	0.586776	0.674865	0.408738	0.366267	0.34914	0.360904	-1.11628	-0.952994	-0.170819	-0.119841	-1.99921	-1.94793	-1.65509	-1.7125	-0.897387	-0.791852	-0.456886	-0.346221	-0.646167	-0.481117	-0.805271	-0.62978	-0.0206917	-0.0344557	-0.10329	-0.0376038	0.125272	0.0578228	-1.2559	-0.930326	-0.0905603	-0.110799	-0.0928137	-0.158944	-0.470419	-0.528734	-0.142086	-0.41385	-0.360593	-0.221956	-0.19807	-1.06642	-0.981508	-0.0971776	-0.0263491	-0.0819256	0.0236471	-0.471472	-0.468476	-0.222407	-0.213188	-0.735637	-0.667813	-0.362216	-0.361725	0.352796	0.105757	0.17705	0.271751	0.204705	-0.425157	-0.239593	-0.10197	-0.567238	-0.497323	-0.184409	0.00784638	0.281483	0.422665	0.0997278	-0.0640118	0.0483245	0.163988	-0.425737	-0.416827	-1.06209	-1.08353	-0.0882544	-0.0362895	0.32942	-0.143226	1.23131	1.1881	0.418146	0.276021	1.14159	1.11205	-0.111696	0.335959	0.226076	0.918506	1.00667	0.96486	0.846274	0.903339	-1.50202	-1.35916	-0.528272	-0.590108	-0.421108	0.0207595	-0.283137	-0.218604	-0.0971256	-0.134071	-0.165482	0.0552361	-0.00244897	-0.146028	-0.819967	-0.863899	-0.890818	0.258045	0.00154292	0.0912279	-0.0965367	0.211901	-0.203664	-0.00041913	0.322745	-0.215315	-0.617167	-0.365249	-1.45246	0.00324055	-0.934974	-1.23069	-0.108072	-0.83914	-0.62126	0.307863	0.620993	-0.739266	0.49135	0.23775	0.609458	0.331915	0.540772	-0.188487	0.508128	-0.120479	-0.0767538	-0.6854	0.493548	-0.270203	-0.197911	-0.14839	0.251609	0.127719	-0.420933	-1.01955	-0.411397	-0.287726	-0.218019	-0.404682	-0.378625	0.277317	0.365023	-0.106546	-0.231293	0.787359	0.864451	0.740219	0.804587	0.997353	1.16328	0.518013	0.485338	0.31569	0.292302	-0.313639	-0.485371	0.313974	0.243755	0.303859	0.354614	0.227346	0.30388	0.307054	0.680654	0.363758	0.329891	0.163543	0.178383	0.08352	0.15441	-0.0429016	0.184671	-0.228645	-0.230994	-0.398629	0.416204	-0.0072928	-0.249908	0.114797	0.116821	0.752702	0.674882	-0.436109	-0.529504	-0.0915339	-0.0266933	0.261206	0.401349	-0.881374	-0.654803	0.850686	0.804819	-0.643235	-0.246343	0.677723	0.650529	-0.13041	-0.0374576	0.62808	0.565698	0.415923	0.418184	0.243092	0.244679	0.282349	0.370077	0.121723	0.135673	0.936721	1.0181	0.952766	0.835116	0.507428	0.499162	0.508219	0.499162	0.508219	0.829162	0.805962	1.70483	0.350698	0.420639	0.496562	0.361215	1.11895	0.898376	0.943165	1.10257	0.94327	0.87753	0.198286	0.15129	0.581612	0.470498	0.575048	0.509501	-1.17919	-1.19076	0.210225	0.2798	0.38037	0.409572	0.59726	0.585572	-0.0699323	-0.0400897	-0.275759	-0.0786309	0.892034	0.77461
b2288	0.212668	-0.212668	-1.18324	-1.02934	0.673981	0.753173	-0.64049	-0.657814	-0.494265	-0.501648	0.807034	0.993707	0.990996	1.06137	0.879875	0.7038	0.933657	0.89223	-0.274085	0.0610921	0.539642	0.738868	-1.08196	-1.2637	-0.786668	-0.742524	-0.843152	-0.575256	-0.117484	-0.0987562	-0.405221	-0.662805	-0.186518	-0.381392	0.0241701	0.325789	-0.0194286	0.00478321	0.455065	0.32434	-0.924455	-0.769616	0.033751	-0.00817392	0.128539	0.0996538	-0.194605	-0.252511	0.233682	0.274534	0.517269	1.14343	1.08627	0.152739	0.326955	0.84583	0.893518	0.913825	0.90133	0.258347	0.19303	0.878984	0.813588	-0.165428	-0.230398	0.000262537	-0.167202	0.852708	0.747668	1.15379	1.10088	1.1008	0.645148	0.956033	0.754161	0.632371	0.476498	0.609162	1.22339	0.848408	1.0992	1.38476	1.46183	1.17317	1.42025	0.183061	0.775932	-0.700296	-0.388304	0.521409	0.421434	1.95882	0.843087	1.78314	1.77996	1.6443	1.34313	1.7709	1.67241	0.717817	0.465771	0.678478	1.30463	1.44937	1.78463	1.42097	1.65563	-1.04892	-0.508465	-0.445151	-0.352983	-0.39965	0.317393	0.430683	0.171915	0.27317	0.145207	0.15207	0.335801	0.408613	0.30921	-0.471286	-0.133788	-0.511809	1.18253	0.509043	0.494688	0.732677	1.12248	0.966626	1.14177	0.723882	0.893092	-0.278274	0.374561	-0.271587	0.811628	-0.283076	0.0812838	0.504877	0.39457	0.495026	0.950762	1.71654	0.573528	1.40682	1.09465	1.50333	0.527408	0.860587	0.988393	1.47999	0.640438	0.632105	0.528735	1.09199	0.709145	0.960414	0.776019	1.11907	0.799225	0.462202	-0.820532	0.510153	0.406212	0.642849	0.506531	0.257197	0.812204	0.928587	0.53855	0.498204	1.67234	1.61429	1.56451	1.63822	1.64416	1.19692	1.07637	1.08076	0.799826	0.843455	0.617078	0.500904	0.902467	0.929688	1.0954	1.14154	0.718979	0.736345	1.21642	1.50644	1.02104	1.08087	0.918469	0.725126	0.82824	0.817815	0.688848	0.668353	0.63566	0.680179	0.321992	0.948097	0.610209	0.294412	1.11823	0.929982	1.2966	1.41513	0.139764	0.378987	0.74573	0.846708	1.00999	1.13922	-0.156247	0.163417	1.47468	1.44362	0.0580454	0.394685	1.34441	1.30621	1.00755	0.898376	1.33366	1.49842	1.13421	1.3576	1.0117	0.972772	0.941535	1.03635	0.622443	0.725155	1.90109	1.75899	1.83277	1.69436	1.55899	1.33156	1.46437	1.33156	1.46437	1.9214	1.83269	2.76319	1.0799	1.08719	1.21059	1.20299	2.09904	1.81332	1.96184	2.05297	1.73282	1.76245	1.37892	1.31274	1.40006	1.41279	1.1471	1.05148	-0.482096	-0.207138	1.08739	1.1162	1.34723	1.25252	1.03711	1.02721	0.405698	0.532757	0.201084	0.472137	1.38827	1.19445
b2289	0.0194816	-0.0194816	-0.340217	-0.33188	-0.293218	-0.29486	-0.509431	-0.513318	-0.465895	-0.542627	-0.398131	-0.566524	-0.482555	-0.407185	-0.49519	-0.333638	-0.576599	-0.443819	0.223774	0.329799	0.957766	0.93228	0.297653	0.0971959	0.483897	0.604902	-0.348734	-0.212904	-0.0165647	0.0547823	-0.0213486	-0.00899261	-0.559601	-0.344535	-1.02284	-0.94498	-1.01221	-0.73529	-0.539773	-0.870408	0.135338	0.00600388	-0.106909	0.0139803	-0.146744	-0.137222	-0.888067	-0.978119	-0.760274	-0.36837	-0.444178	-0.347794	-0.571811	0.744113	0.676711	1.38435	1.36552	1.12143	1.14882	0.19286	0.126539	1.00611	1.12372	-0.794301	-0.650352	-1.4517	-1.69734	0.205978	-0.143004	-0.0517529	0.0750217	0.247237	1.38294	1.22143	1.17879	-0.518027	-0.706865	-0.58079	1.0236	0.135017	0.0598687	0.921781	0.848772	0.232921	0.348887	1.27834	1.16447	-0.336529	-0.350043	-0.208582	-0.163589	1.08878	-0.476321	0.411388	0.666098	0.598416	0.458451	0.46072	0.548404	-0.392944	-0.0296359	0.107965	0.492316	0.357862	0.434698	0.701897	0.81119	0.916175	1.37897	-0.456276	-0.253499	-0.00308753	0.114177	0.198436	0.39964	-0.570662	-0.883032	-0.549487	-0.318735	-0.431364	-0.286777	-0.91008	-0.81004	-0.969024	-0.511835	-1.41097	-0.73768	-1.28713	0.177881	-0.600062	0.49196	0.402885	1.05098	0.116556	0.471363	0.766826	0.0013509	1.07433	0.563464	-1.36867	1.19112	0.0573313	0.174572	2.50842	1.29805	1.26733	1.76893	0.974647	1.39615	1.2688	1.19446	1.27511	0.344356	1.16466	1.11115	1.13254	0.961997	1.35234	0.776989	0.243215	-0.781302	-0.710992	-0.273939	-0.904736	-0.808454	-0.87574	-0.945979	-1.10157	0.133918	0.240798	-0.0367726	0.172208	1.20718	1.22703	1.86932	1.82444	1.23465	1.33708	0.577714	0.451091	0.160421	-0.103443	-0.0299541	-0.0253651	0.117873	0.232457	0.726231	0.720898	0.0530128	0.143692	0.692618	1.40722	0.622013	0.708003	0.55081	0.838379	0.848325	0.854831	0.313955	0.782182	1.1104	1.01486	0.678514	0.647193	0.875895	0.655908	1.25789	1.62042	0.291173	0.233479	0.338727	0.424506	1.24815	1.26408	0.204393	0.306781	0.852886	1.37217	0.10142	0.198488	0.220177	0.272481	0.641736	0.525603	1.15741	1.39844	0.836648	0.543826	-3.03495	-3.75842	-3.68566	-3.80997	0.421814	0.561897	0.361255	0.549959	1.0014	1.1176	1.3089	1.14831	1.15644	0.639162	0.856262	0.639162	0.856262	2.40374	2.49176	2.43292	0.680945	0.54066	0.519844	0.41216	1.05956	1.01259	1.78667	2.04146	1.70042	1.6121	1.13126	1.3223	1.10927	0.922994	-0.0374535	0.212935	0.263714	0.387204	1.56923	1.67925	1.71359	1.69686	0.63795	0.547516	0.802252	0.627173	0.632897	0.727646	0.596847	0.496895
b2290	-0.0611589	0.0611589	-1.50022	-1.55737	-0.18639	-0.214866	-1.59918	-1.95318	0.0923595	0.0206213	-0.234749	-0.385456	-0.219793	-0.405251	-0.522413	-0.26146	-0.362479	-0.367191	-1.51411	-1.40306	-0.429242	-0.46857	-1.50683	-1.39133	-1.44307	-1.39414	-0.360079	-0.423601	-0.438596	-0.382799	0.155981	0.0490652	-0.304422	-0.442376	-0.175552	-0.141801	0.227332	0.397579	-0.370858	-0.345952	-0.408673	-0.187448	-1.219	-1.06673	-1.07762	-1.27978	-0.485226	-0.296861	-0.254704	-0.370961	-0.639222	-0.366483	-0.342737	-1.45439	-1.53405	-0.112239	-0.137832	-0.869301	-0.9002	-0.935393	-0.939924	-0.9321	-0.926669	-1.68888	-1.92536	-1.8991	-1.74921	0.11045	-0.463476	-0.281825	-0.377323	-0.253064	-0.971013	-0.833384	-1.4645	-1.28503	-1.26232	-1.11269	-1.33795	-0.0973463	-0.515696	-0.0110684	-0.222305	-0.700447	-0.615053	-0.0636508	-0.198779	-0.236352	-0.198685	-0.415612	-0.36373	-0.393653	-0.332911	-1.01829	-0.911581	-0.15264	0.142707	-0.994119	-0.99475	-0.517386	-0.416094	-0.595594	-0.157774	-0.198208	-0.435433	-0.302724	-0.191845	-1.2715	-1.15319	0.436814	0.42308	0.505871	-0.374904	-0.186233	-0.13762	0.661964	0.364235	0.473606	0.492666	0.559139	0.50239	0.629382	0.700679	0.68184	-1.86113	-0.3379	-0.208898	-1.00019	-2.14393	-0.848717	-1.68413	-0.704992	-1.64231	-0.609923	-1.214	-1.01289	-0.229385	-0.974489	-1.01462	0.0276029	-0.924764	-0.147817	-0.391347	-1.37955	-1.22496	-1.04698	-1.47349	-1.25348	-0.773468	-0.756371	-0.859289	-0.366917	-0.754649	-0.249952	-0.657093	-1.68588	-1.76554	-0.970513	-1.57845	-0.326785	-0.724609	-0.292642	-0.220077	-0.254019	0.0440318	-0.19862	-0.0605269	-0.331057	-0.242462	-0.251278	-0.410975	-0.246226	-2.08355	-1.83452	-1.29927	-1.15098	-1.23275	-1.31036	-1.02443	-0.875056	-1.22918	-1.25889	0.337023	0.30664	-0.506235	-0.497274	0.10847	0.137736	-0.351105	-0.307856	-0.29949	-0.389001	-0.379621	-0.286412	-0.837138	-0.715054	-0.933146	-0.715737	-0.515513	-0.828344	-1.15616	-1.21377	0.21982	0.136168	-1.0263	-0.946097	-1.02583	-1.14645	-0.280085	-0.227171	-0.213307	-0.260312	-1.19252	-1.1289	-0.221198	-0.343249	-1.00508	-1.20068	-0.242993	-0.266853	-0.309285	-0.202474	-0.115003	-0.234987	-0.920371	-1.27759	-0.555571	-0.589566	0.0174959	0.126659	-0.043622	-0.0382594	0.158769	0.21815	0.273835	0.513025	-0.944992	-0.501382	-0.434651	-0.540287	-0.152985	-0.603005	-0.458072	-0.603005	-0.458072	-0.334608	-0.313646	0.419386	-0.203779	0.0293984	-0.886056	-0.834712	-0.363324	-0.195395	-0.23513	-0.380717	-0.460281	-0.296221	-1.2187	-1.06349	-1.27685	-1.57751	0.118604	-0.111095	-0.821797	-0.739204	-1.01163	-1.03793	-2.34789	-1.83935	0.0419866	-0.10328	0.340793	0.170376	-0.405961	-0.467778	0.364286	0.174291
b2291	0.181697	-0.181697	0.416424	0.273404	-0.367604	-0.242594	0.377147	0.463901	-0.315109	-0.160801	0.0362583	-0.124877	0.0822021	0.093159	-0.136996	-0.204595	-0.166775	-0.16	-0.352732	-0.298831	0.0364364	0.196994	0.203553	-0.0948091	0.0847327	0.0788224	-0.0367602	-0.337087	-0.0331003	0.100825	0.0934286	-0.0891758	0.283679	-0.0192045	0.0556188	-0.177745	0.290971	-0.0481523	-0.0567355	-0.304444	0.141014	-0.547374	-0.383599	-0.0430275	-0.336416	-0.202799	-0.203853	-0.127144	-0.0525415	0.00245959	0.167659	-0.505267	-0.412807	-0.272134	-0.38398	-0.239541	-0.378342	-0.431391	-0.193896	0.268482	0.433404	-0.030233	-0.235375	-1.35671	-0.938117	-1.29368	-1.39935	0.129326	-0.623148	-0.553239	-0.255813	-0.571154	-0.220449	0.372673	-0.41696	-0.0966673	-0.370795	0.105207	-0.0559063	-0.2501	-0.366866	-0.164847	-0.502212	-0.290349	0.396785	-0.831229	-0.872542	0.17432	0.194407	-0.0718562	-0.304043	-0.272037	-0.132491	-0.272135	-0.433512	0.0135349	0.085498	-0.0540916	-0.212276	0.351245	-0.051129	-0.528393	-0.864112	-0.97606	0.166054	-0.0649658	-0.338881	0.34193	0.716463	0.476768	0.387967	0.221265	-0.0575076	0.0918375	-0.015822	0.765267	0.727142	0.798252	0.758145	1.07406	0.935649	1.04076	0.975374	0.880787	1.04165	0.104867	-0.188346	-0.351545	0.979102	0.589248	0.815064	-0.0800181	0.216012	0.348579	-0.149005	0.210412	0.333919	0.89153	0.731093	0.261975	0.366236	-0.0836831	0.181796	-0.418992	0.505044	0.849786	0.412985	0.774841	-0.582478	-0.0102477	-0.117582	-0.521449	-0.412798	-0.875455	0.237747	0.627377	-0.182669	-0.28742	-0.627073	-0.156654	0.353226	0.668086	0.795901	1.04428	0.470847	0.203498	0.173158	0.253615	-0.269995	-0.23209	-0.21288	0.113886	-0.417528	-0.525877	-0.862758	-0.809464	-0.235628	0.0800423	0.213883	0.190109	-0.344742	-0.663026	0.50987	0.277851	-0.216315	-0.282913	-0.235729	-0.0663988	-0.248264	-0.375152	0.346484	-0.119519	0.00761119	0.0108489	-0.150626	0.0976857	8.8679e-06	0.195085	0.059368	0.321197	0.0511897	0.329159	0.300482	-0.0238405	0.27412	0.569512	0.348548	0.400533	0.347851	0.230501	0.426645	-0.130723	0.126497	0.283365	-0.17009	-0.0220934	0.243526	0.499508	0.31228	0.0365163	0.378215	0.116049	0.632698	0.571917	0.305598	0.028026	0.254544	0.0735587	0.503544	0.260901	-0.133196	-0.0130338	0.230516	0.124323	0.68741	0.663994	-0.00962752	-0.435773	0.0126852	-0.173738	-0.173762	-0.405743	-0.722899	-0.405743	-0.722899	-0.812915	-0.420057	-0.32393	0.0536728	-0.0702827	-0.0901127	-0.478524	-0.0230726	-0.565445	0.157821	0.177999	-0.248892	0.168474	-0.413224	-0.550619	0.0198769	-0.121233	-0.17735	-0.00234182	0.516892	0.611542	0.223064	-0.00754101	0.278761	0.208885	0.0410529	-0.0481253	0.492467	0.326616	0.625056	0.733062	0.78124	0.76111
b2292	-0.0572944	0.0572944	-0.330744	-0.429586	0.14413	-0.0928136	-0.336708	-0.454657	-0.20883	-0.192958	0.41738	0.280092	0.24393	0.277741	0.304072	0.280747	0.549273	0.31555	0.0023554	0.237899	0.291269	0.329182	0.255327	0.0389583	0.402592	0.205131	0.142719	0.563978	0.184335	0.0166112	0.198938	0.308457	0.610353	0.395355	0.27731	0.13913	0.58757	0.650081	0.156572	0.354212	0.124223	-0.333262	-0.437304	-0.507421	-0.35809	-0.591595	-0.245958	-0.136868	0.562528	0.100264	0.16636	0.109449	0.099249	1.74213	1.65333	0.437169	0.418122	0.379056	0.558351	0.288339	0.314404	0.745616	0.70139	-0.259895	-0.612668	-0.350859	-0.560557	-0.0963052	0.415499	0.614246	0.628191	0.435111	1.95621	2.07633	2.32629	2.11616	2.09909	2.47053	2.35003	0.124583	0.550862	0.0487544	0.132021	0.0275237	0.0251425	0.491387	0.50763	0.204417	0.219523	0.223646	0.207909	1.07641	0.526762	0.480001	0.323106	0.737464	0.578826	0.466622	0.510569	1.02352	0.867739	0.855176	-0.409169	0.0600011	0.365554	0.0708534	0.302785	2.10016	2.5159	0.314677	0.452201	0.578482	2.24833	2.08338	1.95394	0.868381	0.697261	0.592531	0.499191	0.379185	0.348491	0.107984	0.110327	-0.000122266	3.19268	0.36975	0.0315072	-0.537436	3.02434	2.3864	3.17221	0.967721	2.90557	-0.244895	0.2906	1.17861	-0.142287	2.22084	1.89984	-0.0477431	2.21984	0.581195	-0.00876828	5.35029	2.09556	3.26981	2.96141	3.40017	1.92192	1.73085	1.92021	1.67724	1.636	0.691133	1.51985	3.33188	2.66977	1.62084	1.9701	0.69229	0.751635	0.00665967	0.467412	-0.373943	0.172828	0.0236254	0.124464	-0.224144	0.14491	0.391556	0.359676	0.619422	1.5086	1.42348	0.473715	0.78043	0.603151	0.678167	0.352387	0.317893	0.00906826	0.155597	1.47436	1.45732	0.340329	0.253657	0.884666	0.729042	0.443416	0.3497	0.508476	0.972482	0.715438	0.626762	0.616246	0.426192	0.942537	0.968433	1.32469	1.44394	2.58435	2.70231	1.14548	1.02008	2.45479	1.78842	2.76328	2.62581	0.797031	0.999845	0.756713	0.730477	2.606	2.50186	0.905003	0.848108	1.69703	2.24767	0.922584	0.790784	0.672093	0.681687	1.22962	1.03279	2.64935	2.72462	0.752969	0.796907	0.980182	0.770751	0.78717	0.780169	0.930463	0.705917	0.947547	0.946102	0.479693	0.634681	0.668817	0.504842	0.856347	0.434173	0.183744	0.434173	0.183744	1.64073	1.79196	1.10465	0.877601	0.608427	0.439646	0.23241	1.59241	1.63168	0.699659	0.497123	0.493756	0.353433	0.750253	1.01315	0.910227	0.905071	1.40661	1.72852	0.471046	0.457279	3.28529	3.32132	3.4501	3.57124	1.11028	0.992154	1.1003	1.1807	1.38392	1.43596	0.774828	1.06759
b2293	0.024822	-0.024822	0.750577	0.594719	0.0351519	-0.00641767	0.788442	0.494711	0.189718	0.232183	0.809597	0.73296	0.666392	0.498179	0.566875	0.866668	0.957106	0.872625	0.703885	0.935734	1.03929	1.01365	0.561387	0.522788	0.476456	0.441553	-0.0139615	-0.0258395	0.178796	0.000931812	0.547939	0.588494	0.70593	0.785726	0.945683	0.883176	1.07097	1.15154	0.641907	0.6384	1.24521	0.881199	0.303582	0.371526	0.0876483	0.23002	0.470653	0.469809	0.605058	0.537696	0.475286	0.680189	0.641178	0.832386	0.762614	-0.559554	-0.692756	-0.334603	-0.281537	0.402912	0.346	-0.208097	-0.172776	0.237364	0.0334025	-0.0841406	-0.171613	-0.605756	-0.157254	-0.206157	-0.303094	-0.320936	0.715325	0.857741	0.723856	0.588061	0.617955	0.9244	0.720081	-0.425568	-0.20472	-0.399282	-0.158663	0.95243	0.623056	0.937339	1.03055	1.11185	1.09694	0.830027	0.806215	-0.063402	0.18686	0.321214	0.182751	0.282886	0.21989	0.180239	0.275475	0.163768	0.133412	-0.0154067	-0.489691	-0.360311	0.108749	-0.242729	-0.204024	0.831373	0.903786	0.543906	0.528399	0.589894	1.66596	1.39645	1.44942	0.793135	0.97633	0.807178	0.532456	0.457106	0.495253	0.608612	0.715644	0.640827	1.03493	0.412429	-0.156442	-0.137028	1.02633	0.71981	0.545391	0.81315	1.48693	0.74425	0.634633	0.591003	0.305131	1.10303	0.914697	0.308178	0.69398	-0.257638	0.0339815	0.320054	1.25422	1.8248	1.67353	1.88171	0.892955	1.11603	0.893429	0.193906	0.333983	-0.602457	1.1261	1.43459	0.841985	0.63114	0.16656	0.402481	0.421387	-0.362669	-0.0830631	-0.483561	-0.165338	-0.320831	-0.219025	-0.463527	-0.235414	-0.367693	0.178982	0.219369	0.0145894	0.110399	0.415772	0.273882	0.0504996	-0.297693	-0.0627965	-0.0939324	-0.364387	-0.604235	1.65889	1.59881	-0.18605	-0.0935068	-0.00920916	-0.0419182	-0.118374	-0.0747665	0.161799	0.0502001	0.603327	0.598615	0.114479	0.0930436	0.505505	0.584225	0.471393	0.79402	1.7667	1.64908	1.4581	0.989758	1.55755	1.58611	1.30209	1.10905	0.84513	0.703976	0.834667	0.780441	1.68852	1.60641	0.687642	0.740062	0.850148	1.31719	0.515134	0.466621	0.83929	0.446481	1.05669	0.999071	1.6908	1.59442	0.0995379	0.0797842	0.600224	0.44325	0.274464	0.495473	0.398414	0.300919	0.462828	0.563445	-0.297291	-0.277283	0.0334576	0.0152243	-0.165628	-0.244435	-0.130759	-0.244435	-0.130759	-1.05741	-0.772385	-0.52421	0.474469	0.386556	0.183272	0.153033	-0.368042	-0.369582	-0.0322876	0.180461	0.16531	-0.0198044	-0.1746	-0.263619	0.249236	0.193611	0.195425	-0.0939442	0.413533	0.372195	0.842828	0.903461	0.947312	0.973209	0.213157	0.290233	0.567925	0.584369	0.798991	1.00871	1.21184	1.14597
b2294	0.0516602	-0.0516602	0.228834	0.219671	-0.400249	-0.350736	0.0641172	-0.113203	-0.0268885	-0.0455653	0.0089081	-0.0295943	-0.0494062	-0.00335259	-0.0839955	-0.0218857	-0.032807	0.0798961	0.0234896	0.0486945	0.343621	0.315325	-0.0563677	-0.173485	-0.169565	-0.126005	0.0474369	-0.0298446	-0.00640209	0.16754	0.489445	0.639571	0.0621087	0.265195	0.202236	0.113963	0.414062	0.141493	-0.318614	-0.16931	0.425702	0.149323	-0.298194	-0.314699	-0.445994	-0.325879	-0.191945	-0.129786	-0.0719235	-0.337673	-0.397745	-0.424569	-0.386001	0.127634	0.0897272	-0.63505	-0.513965	-0.563921	-0.479915	-0.0543204	-0.0580298	-0.433134	-0.274836	-0.608725	-0.48557	-0.864056	-0.765723	-0.0228946	-0.442642	-0.32474	-0.21538	-0.205649	0.510953	0.463595	0.851685	0.265613	0.271529	0.733643	0.174932	0.16976	-0.334423	-1.12832	-0.968661	0.0348819	-0.108859	0.245269	0.269743	0.343511	0.415594	0.0147518	0.00596132	-0.833575	-0.536803	-0.303664	-0.477514	-0.134213	0.0252481	-0.514569	-0.430938	-0.509491	-0.741909	-0.697453	-1.24756	-1.02516	-0.321525	-0.607645	-0.598178	0.527254	0.784523	0.196304	0.293354	0.0763111	0.941797	0.966717	1.16137	0.265533	0.0822971	0.223782	-0.0644393	-0.316775	-0.0634447	-0.0247585	0.157078	0.246359	0.625033	-0.258645	-0.757958	-0.792485	0.774486	0.376774	0.167603	0.127132	0.995884	0.33711	0.180821	0.391042	-0.208407	1.01673	0.618801	-0.109248	0.543711	-1.3438	-0.106249	-1.09052	-0.134249	0.760477	0.747232	0.673714	-0.149323	0.116727	-0.0123857	-0.677101	-0.813631	-0.984725	-0.1697	0.80969	-0.0775287	-0.036021	-0.648575	-0.607076	-0.182615	-0.124011	0.553098	-0.127879	-0.133929	-0.154618	-0.0631257	-0.209293	-0.877113	-1.05776	-0.418278	-0.401358	-0.516909	-0.643537	-0.338068	-0.359968	-0.240635	-0.0407178	-0.205584	-0.37093	-1.23094	-1.23132	0.718881	0.715608	-0.84203	-0.94433	-0.884308	-1.01111	-0.945504	-0.777438	-0.586893	-0.62042	-0.378466	-0.27227	-0.872595	-0.874546	-0.32971	-0.310139	0.052751	0.391782	0.870775	0.863432	0.347459	0.0472015	1.03832	1.07862	0.603414	0.459916	-0.164202	-0.0220494	-0.151873	-0.0118937	0.872976	0.849184	-0.436931	-0.479917	0.512738	0.770507	-0.243254	-0.145558	-0.0479307	-0.351821	0.181653	0.0989743	0.763105	0.84963	-0.250022	-0.355972	0.0694558	-0.069566	-0.161176	-0.103483	-0.152417	-0.0808598	-0.17028	-0.0720963	-0.784608	-0.69549	-0.506514	-0.546582	-1.44459	-1.16189	-1.29561	-1.16189	-1.29561	-1.49454	-1.58573	-1.17431	-0.50092	-0.573229	-0.78681	-0.768307	-1.16089	-1.27716	-0.948553	-0.979301	-0.890026	-0.893278	-1.2376	-1.3984	-0.848534	-0.669911	-0.314743	-0.324817	0.0197858	-0.0440668	0.0680164	0.216015	0.507617	0.491696	-0.45808	-0.393594	-0.0874377	0.00103435	0.308876	0.310869	0.698794	0.673292
b2296	-0.025935	0.025935	0.722988	0.644821	-0.402956	-0.439538	0.732581	0.823174	0.615714	0.575854	0.160861	0.112247	-0.0947772	0.0362289	-0.00427598	-0.0178526	0.0139018	0.00968149	-0.835353	-0.876677	-0.82391	-0.871822	-0.285176	-0.408746	-0.476998	-0.479006	0.198984	0.11992	0.0902902	0.0610253	0.211897	0.237787	0.525772	0.291592	0.123228	0.196802	0.418797	0.439065	0.0732137	0.122558	0.112921	0.183444	-0.094839	-0.108717	0.0645926	0.0230074	0.0406603	0.186529	0.12378	-0.241889	-0.360042	-0.46737	-0.459412	1.21175	1.2807	-0.228858	-0.235315	-0.445788	-0.521331	-0.750496	-0.718677	1.60281	1.63685	0.413962	0.351037	0.523443	0.497109	0.133031	-0.202445	-0.0221735	-0.110879	-0.165723	2.48755	2.44125	2.18702	1.45058	1.47717	2.12924	1.8908	0.0536517	0.999079	-0.28705	-0.245838	0.0105235	-0.0946906	-0.15004	-0.126606	1.16364	1.13561	0.0391685	0.0437789	-0.0428881	-0.306773	0.348293	0.331384	-0.0505636	0.0448024	0.369051	0.240782	-0.43715	0.112695	0.0278458	0.20435	0.206605	0.0649419	0.0901719	0.0687505	1.98502	2.57436	0.286005	0.355815	0.308457	2.15484	2.29506	2.29413	0.297525	0.420505	0.362261	0.368201	0.397274	0.378636	0.416846	0.467334	0.614548	1.51154	0.658292	0.0888158	1.19135	2.21939	1.52042	1.56637	0.582101	2.61535	0.718589	0.98163	0.919335	0.460894	2.48416	1.44061	0.586863	1.74238	-0.0897345	-0.25811	1.196	1.2843	2.90088	2.58255	2.86365	1.47561	1.12202	1.33949	-0.010255	0.672946	-0.507716	0.561583	2.69123	1.17217	0.458978	1.93296	0.153658	-0.318369	-0.329907	0.128449	-0.593166	-0.215511	-0.273767	-0.369332	0.13957	-0.160394	-0.0669325	-0.09366	-0.199237	0.274973	0.347827	0.60475	0.663636	0.758022	0.607442	2.09051	2.006	-0.260914	-0.320242	1.32454	1.19209	0.259381	0.166239	0.0786617	0.153272	1.71186	1.8717	1.20993	1.83139	0.761669	0.865368	0.471859	0.535948	-0.261268	-0.051272	0.213634	0.729616	2.32363	2.31961	1.6798	1.31784	2.36653	1.58307	2.33708	1.94087	0.192631	0.222367	0.183232	0.435399	2.34204	2.37495	-0.194562	-0.246393	0.722924	1.80246	-0.0202163	0.0125558	0.318745	0.193529	0.452593	0.387932	2.59162	2.75281	-0.511474	-0.508886	-0.499447	-0.258836	-0.132453	-0.0762036	-0.525943	-0.475664	-0.606753	-0.550349	-0.402526	-0.206595	-0.198573	-0.218416	0.405913	-0.0115016	0.0988745	-0.0115016	0.0988745	0.181101	0.178245	0.0261513	-0.238503	-0.029025	0.343142	0.416447	-0.286536	-0.137956	0.516242	0.620486	0.307188	0.315345	0.552366	0.586471	0.0930448	-0.13437	0.161415	0.454532	1.11928	1.21017	2.08204	2.17265	2.77893	2.75717	0.658201	0.709868	1.33533	1.29108	1.29981	1.33681	2.2916	2.30694
b2297	-0.0487737	0.0487737	0.380338	0.277925	-0.358064	-0.398748	0.351409	0.393289	0.206469	0.0832857	0.246272	0.227531	0.160895	0.159231	0.0625678	0.102547	0.233304	0.200924	-0.772316	-0.747502	-0.609558	-0.573279	-0.401541	-0.481349	-0.584921	-0.55051	-0.0727996	-0.0838765	-0.113196	-0.150651	-0.120439	-0.121532	0.657967	0.805213	0.409506	0.394345	0.427459	0.400133	0.0999834	0.270943	0.00648884	0.210781	0.0585229	0.0374204	0.159947	0.124883	0.0921897	0.0569046	0.206119	0.510111	0.455317	0.0844411	0.100173	0.380532	0.359553	-0.31223	-0.316089	-0.708847	-0.68285	-0.953015	-0.908381	1.03615	1.09009	0.110451	-0.0721721	0.18911	0.217543	-0.587792	-0.474612	-0.564308	-0.667786	-0.515474	1.94541	1.95362	1.0661	0.225465	0.262797	1.09127	0.685842	-0.637921	0.383305	0.461629	0.53418	0.615561	0.414395	0.17081	0.0997959	0.74981	0.76953	-0.021053	0.0279195	0.021388	-0.0188586	0.31535	0.326643	0.0752323	0.155717	0.575063	0.625114	-0.135882	0.417255	0.460768	0.771769	0.829066	-0.11531	0.00694401	-0.0548936	0.54099	1.22836	0.64206	0.622169	0.635819	1.71585	1.73336	1.72643	0.432869	0.48573	0.326259	0.651544	0.683975	0.618775	0.483743	0.441675	0.463535	0.173936	0.71764	0.273025	0.91208	0.551006	0.960424	0.671814	0.44049	1.7054	0.558663	0.938396	0.827863	0.427033	1.93513	0.585929	0.364105	0.505843	0.0805141	-0.266531	0.373977	0.577072	2.00876	1.50866	2.00747	0.891123	0.784435	0.825303	-0.213568	0.527729	-0.362318	0.200523	1.96299	0.19733	0.113472	0.832869	-0.231229	-0.000907529	-0.131553	0.0199896	-0.19924	0.0738614	-0.0350312	-0.261019	0.311709	-0.635516	-0.578541	-0.509824	-0.945315	-0.588981	-0.673988	-0.433365	-0.50613	0.134601	0.10499	0.701058	0.665705	-0.936812	-1.01663	0.452282	0.318495	-0.347322	-0.401546	-0.129929	-0.0107384	0.894715	0.969136	0.635817	1.21626	-0.159839	0.0433812	-0.237973	-0.163416	-1.1322	-1.10637	-0.563992	-0.41219	1.13214	1.15971	1.10524	0.720116	1.08015	0.417068	0.46818	-0.00178371	0.122534	0.022165	-0.389492	-0.347045	1.19509	1.16535	-0.448831	-0.528461	-0.650836	-0.090789	-0.00279693	-0.0923891	-0.471341	-0.461763	-0.127042	-0.222671	1.46403	1.4723	-0.698167	-0.884053	-0.925061	-0.915271	-0.820955	-0.763927	-0.716046	-0.665189	-0.708332	-0.616382	-0.715668	-0.597496	-0.670156	-0.591932	-0.215536	-0.301342	-0.246492	-0.301342	-0.246492	-0.467272	-0.435677	-0.0933542	-0.13602	-0.0969125	0.199779	0.177232	-0.0928042	-0.050808	0.300342	0.444316	0.237751	0.232203	-0.044729	-0.113616	0.315494	-0.0581327	-0.406448	-0.422562	0.29157	0.299699	0.640363	0.863909	0.77347	0.815349	0.148823	0.165936	0.661644	0.568447	0.812459	0.758924	1.3767	1.32547
b2298	0.36772	-0.36772	0.0759428	0.200063	-0.481118	-0.551074	0.487162	-0.235783	0.00022981	-0.365282	0.0646061	0.239044	-0.49589	-0.0628074	-0.186627	-0.368576	-0.146953	0.137554	-0.231568	-0.101215	-0.275337	-0.1572	0.647336	0.192141	-0.1313	-0.0237093	0.941292	0.453731	0.620891	-0.159636	0.154357	0.348952	1.33664	1.22535	0.272323	-0.0474658	-0.239437	-0.161937	0.0675516	0.0778303	-0.444455	-0.508316	-0.146771	-0.314206	-0.390158	-0.0459535	-0.825358	0.232532	0.289572	-0.355771	-0.458118	0.339069	0.378303	3.53986	3.20308	0.151018	0.628818	0.538914	0.233335	0.527943	0.435477	0.685105	0.446183	-0.153557	-0.0424185	-0.335502	0.360899	0.613297	0.0213429	0.185112	0.53934	1.25111	4.56999	4.90442	3.53627	4.1894	4.37146	5.3936	2.13422	0.417368	0.721199	0.892831	0.326025	0.0804307	0.136419	0.44581	0.735858	0.0866233	0.170354	0.0944093	0.0477046	1.12505	0.0580327	0.187865	-0.260442	0.136273	0.280498	0.5957	0.491714	0.359652	0.563728	0.589287	-0.260174	0.426502	-0.0778504	0.111809	0.532112	2.66732	2.75277	0.244954	-0.307478	0.252381	2.77436	2.62007	2.69529	0.191868	0.700357	0.65569	-0.141771	0.0394216	0.141576	0.542119	0.351207	0.0169015	3.19183	0.679294	0.186264	-0.360101	3.49146	2.83215	2.85416	1.50102	3.60315	-0.075484	0.634724	0.877608	0.125435	4.64995	1.95538	-0.217827	2.46344	1.0904	-0.0728645	2.89596	1.78022	5.79008	5.49948	5.68439	1.91018	1.855	2.39872	1.41723	1.65263	0.37168	1.2975	5.02201	3.54943	1.1603	4.63048	0.702541	0.55684	0.330355	0.136836	0.429847	0.242883	0.558901	0.409122	-0.862532	0.00072858	0.19405	0.11828	0.682744	2.27515	1.85013	-0.0683918	0.943978	2.11193	1.89607	0.665201	0.825564	0.529295	0.172071	2.19882	2.17228	-0.197595	0.0816104	0.784648	1.05854	-0.000202067	-0.0864489	0.605815	0.4314	0.686359	0.721027	0.639004	0.566132	0.893533	0.528898	1.28062	1.85456	4.00833	4.43636	0.852902	0.822855	4.28452	3.03097	4.0396	3.59011	0.702091	0.944808	0.440526	0.265113	4.32031	4.07216	0.939543	0.234449	1.62054	2.89101	0.533141	0.410042	-0.0707087	-0.200002	0.645942	0.631609	4.04644	4.4572	1.19364	0.653452	1.03553	0.893712	0.975884	0.805716	0.828652	0.869051	0.88378	0.629652	1.48626	0.746239	0.336074	0.851498	0.193442	0.0982777	-0.0104989	0.0982777	-0.0104989	2.30814	1.81111	2.00556	1.02677	0.442102	-0.135062	0.648225	1.59858	1.89787	0.749784	1.03337	0.663085	0.890378	1.02497	1.45702	0.419574	0.154573	1.27582	1.7674	0.89464	0.412848	4.98098	4.97641	4.62673	4.61755	1.39724	1.03898	-0.304869	0.219425	0.375908	0.320657	0.401402	0.929297
b2299	0.0260062	-0.0260062	0.694314	0.340749	0.247757	0.290697	1.02844	0.838296	0.595863	0.591464	0.652632	0.708367	0.706353	0.491664	0.574636	0.709783	0.716654	0.671341	1.34749	1.47644	1.88812	1.93499	0.675477	0.553681	0.632582	0.552093	0.403608	0.213026	0.0174137	-0.075045	0.0518743	0.0203868	0.487394	0.332068	0.60561	0.506598	0.626716	0.51475	0.57845	0.633014	0.447367	0.544843	0.545903	0.492268	0.569888	0.44958	0.55756	0.692111	0.538798	0.381778	0.530122	0.169062	0.145416	0.0368307	0.114459	-0.247153	-0.251409	-0.0114337	0.160156	0.533344	0.440765	0.0508219	0.0333719	-0.507472	-0.490742	-0.724203	-0.667238	-0.534905	-0.123964	-0.100675	0.0193013	-0.169379	-0.343036	-0.441904	-0.705869	-0.115818	-0.135997	-0.683774	-0.0957617	-0.969276	0.188012	-0.290437	-0.342044	-0.0891441	0.0173721	0.104383	-0.0105316	0.512835	0.717265	0.412172	0.482263	-0.142885	0.161995	0.0603269	0.0386595	0.278743	0.196389	0.165503	0.26718	0.0743841	-0.445366	-0.0644662	0.0281804	0.10601	-0.352752	-0.242735	-0.319732	0.0623836	0.200614	0.464067	0.611546	0.524142	-0.0503979	-0.0589243	0.159342	0.672591	0.455075	0.724335	0.798701	0.781932	0.655453	0.860737	0.81997	0.78296	-0.133288	-0.0788123	-0.0593525	-0.0897871	0.031728	-0.460763	-0.353038	0.470509	-0.283728	0.14852	0.660312	-0.188803	0.344812	-0.150679	-0.196387	0.604933	-0.387909	-0.465756	-0.020274	-1.12163	-0.985902	-0.75378	-0.289413	-0.838514	0.326411	0.153333	-0.204033	-0.409878	-0.292581	-0.892529	-0.282143	-1.27246	-0.528049	-0.686243	-0.231641	-0.147469	-0.187397	0.361544	0.303506	0.413984	0.695506	0.367926	0.416432	0.460286	-0.761143	-0.728782	0.00446861	0.013686	-1.4207	-1.33887	-1.36076	-1.25349	0.723995	0.585295	-0.895656	-0.915327	-0.532137	-0.681728	-0.33092	-0.247043	-0.295781	-0.421815	-0.417376	-0.405183	-0.356608	-0.388311	-0.331359	-0.607668	-0.109765	0.0397129	-0.14523	-0.13273	0.367422	0.466073	-0.227408	-0.242083	-0.47063	-0.611033	0.14799	-0.0728371	-0.160218	-0.0145512	-0.223068	-0.249831	0.422598	0.49046	0.144108	-0.0846918	-0.214536	-0.328502	0.0904418	0.107884	-0.68189	-0.344217	0.271768	0.26767	-0.000705227	-0.0652251	-0.147946	-0.202057	-0.337662	-0.388244	-0.0432363	0.104249	0.116239	-0.0351966	0.0631623	-0.0332263	0.184162	0.122257	0.189349	0.376861	-0.468399	-0.446543	-0.493295	-0.508574	-0.154403	-0.624603	-0.676157	-0.624603	-0.676157	-0.553396	-0.760983	-0.694467	0.149953	0.212474	0.168636	0.092219	-0.360926	-0.374072	-0.770952	-1.0584	-1.01703	-0.865403	-0.502316	-0.599913	-0.270859	-0.0537421	-0.589384	-0.795119	0.0303898	-0.0252564	-0.675457	-0.72078	-1.29441	-1.22743	-0.288127	-0.423689	-0.025791	-0.168462	-0.160731	0.00936418	0.0560351	0.00423498
b2300	0.120154	-0.120154	0.658463	0.473246	-0.179316	-0.0873716	1.08518	0.826718	0.206012	0.233392	0.478594	0.410097	0.469363	0.341376	0.35297	0.322033	0.430231	0.461601	0.955505	1.21308	1.38183	1.40205	0.444425	0.485117	0.631606	0.535573	0.113382	0.122046	0.080793	-0.179838	-0.0118347	-0.203547	0.376857	0.525871	0.39113	0.267041	0.26852	0.315411	0.171191	0.107254	0.292838	0.190036	0.130714	-0.0201259	0.00880417	-0.041777	0.164193	0.128072	0.423715	1.15023	0.788707	0.825354	0.88551	1.24351	1.31946	-0.248727	-0.243082	0.0490677	-0.168852	0.393262	0.312219	0.0778701	0.0738794	-0.632696	-0.472114	-0.758336	-0.657118	0.184397	-0.0834322	0.039732	0.0208423	-0.0166064	0.0279693	0.144051	-0.2788	0.119815	0.14227	-0.310331	0.186283	-0.310829	0.392829	0.248411	0.406441	0.618318	0.224343	0.224017	0.249601	0.483899	0.565014	0.381779	0.246492	-0.0419235	0.108436	0.128835	0.230588	0.142739	0.191503	0.242203	0.322733	0.149069	-0.644375	-0.331662	-0.129288	0.159346	-0.284851	-0.334012	-0.460598	0.384396	0.58827	0.486788	0.398954	0.479944	0.122676	0.305948	0.339549	0.501947	0.443547	0.456764	0.635414	0.558355	0.569782	0.532713	0.710355	0.570664	0.425589	0.16767	-0.296248	-0.17548	0.477738	-0.0775149	0.140687	0.61176	0.185218	0.177218	0.476155	0.0584261	0.280429	0.572961	0.387213	0.456787	0.209173	0.0225048	-0.0525758	-0.336963	-0.361579	-0.303364	0.0589639	-0.43615	0.101356	-0.208979	-0.456962	-0.385654	-0.52118	-0.954168	-0.441357	-1.1412	-0.453094	-0.45802	-0.416244	-0.365971	-0.116219	-0.0313952	0.0593578	-0.290661	0.0386131	-0.203111	-0.145959	0.0127849	-0.469225	-0.47151	0.147961	0.196756	-0.852683	-0.768839	-0.587057	-0.591115	0.738411	0.648919	-0.46302	-0.382257	-0.185858	-0.729419	0.150064	0.177772	-0.363855	-0.428281	-0.274357	-0.283631	-0.193584	-0.200774	-0.0696638	0.134261	0.183198	0.273892	0.0814992	0.248406	0.655258	0.633024	-0.337968	-0.261691	0.00852034	0.0749196	0.00420049	-0.168745	-0.208715	-0.056474	0.000542811	-0.106795	0.206999	0.280455	0.0568971	-0.164304	-0.213082	-0.28227	0.314159	0.235967	-0.459003	-0.115324	0.120404	-0.080493	-0.0607271	0.193613	0.381095	0.365299	0.0514181	0.0388943	0.386029	0.54733	0.49059	0.705648	0.412285	0.44888	0.623158	0.552162	0.830285	0.394769	0.187526	0.184759	0.176937	0.0766413	-0.197375	-0.574838	-0.761378	-0.574838	-0.761378	-0.718353	-0.773985	-0.447217	0.430167	0.345426	-0.051831	0.0614647	-0.402425	-0.0463376	-0.581482	-0.572151	-0.546255	-0.391474	-0.0131706	-0.17307	0.113683	-0.0290033	0.130301	0.137906	0.494349	0.473902	0.297096	0.238829	0.133992	0.309805	0.10077	-0.0905197	0.488812	0.309548	0.509692	0.413528	0.339769	0.473856
b2301	0.253931	-0.253931	2.02028	1.79644	0.125565	-0.0484633	2.82837	2.7069	0.424887	0.492884	1.02076	0.858645	0.992414	0.661468	0.739413	0.721541	0.838379	0.944407	1.82043	1.7989	1.9901	1.91146	1.64104	1.6927	1.86804	1.98615	0.490801	0.411203	0.631545	0.434692	0.85569	0.847271	0.583668	0.941376	0.475879	0.610802	1.02766	1.0808	-0.0059458	-0.0322471	1.06747	0.54463	0.286211	0.198343	-0.0852486	0.0314465	0.310317	0.26037	0.868554	-0.0632291	0.0595118	-0.111773	-0.120728	-0.352065	-0.279404	-0.165889	-0.765058	-0.915377	-0.803134	0.0885239	-0.19033	-0.767546	-0.58894	1.42783	1.32596	1.28411	1.44042	0.883317	0.549538	-0.0551386	0.169239	-0.0131263	-0.468782	0.0109947	-0.379917	0.139969	-0.0398479	-0.1799	-0.214356	0.519996	0.321471	-0.67238	-0.66463	-0.820711	-0.0255905	-0.263541	-0.269436	0.71237	0.83609	0.225159	0.305659	0.476248	0.392755	0.488547	0.507766	0.136297	0.673342	0.205282	-0.138537	-0.433715	-0.377992	-0.455787	-1.94221	-2.08075	-0.0501161	-0.468445	-0.507695	0.00332584	0.238189	0.593713	0.55522	0.283102	0.0835469	-0.412394	-0.384119	1.0239	0.92589	1.0164	0.978869	0.971421	0.888381	1.00566	0.629253	0.89864	-0.962173	-0.707594	-1.38049	-1.01063	-0.877401	-1.19791	-1.31333	-0.464741	-0.700599	-1.08811	-0.786255	-0.652539	-0.733069	0.0532772	-0.0206979	-0.922891	-0.0223787	0.291585	-0.0429463	0.693507	0.227442	-0.283058	-0.503125	0.221357	-0.782355	-0.77145	-0.735739	-0.621753	-0.556713	-0.491519	-0.523097	-0.0313194	-0.834799	-0.79807	-1.16293	-0.835291	0.473247	0.146701	0.725585	0.32036	0.347893	-0.061897	-0.444103	-0.702748	-0.21835	-0.0830088	-0.0126299	-0.138399	-0.322709	-0.402621	0.797374	1.12792	1.60793	1.53732	-0.250163	-0.144939	-0.951467	-1.18207	0.718607	0.498515	-0.207525	-0.122255	0.238126	0.224842	-0.40085	-0.399232	-0.122978	-0.461829	-0.134037	-0.0891091	-0.42662	-0.509884	-0.213189	0.239831	0.541709	0.521546	0.894966	0.747354	0.899874	0.609394	0.597388	0.936449	0.297945	0.684737	1.05403	1.0187	0.798182	0.57516	0.612102	0.797768	0.607577	0.560738	0.353124	0.424261	0.847927	0.763691	0.498056	0.495471	1.27081	1.13887	0.61682	0.408469	0.153083	0.307251	0.661249	0.631059	1.11983	1.1058	0.606986	0.908901	1.51247	1.53596	0.336169	0.352685	0.0459855	0.16221	0.529083	-1.12122	-0.83314	-1.12122	-0.83314	-0.127715	0.242659	0.178465	0.760307	0.705342	0.0260758	0.141065	0.0235291	-0.113014	-0.00728386	0.442772	0.0364094	0.399713	0.958673	0.958933	-0.0388356	-0.112052	0.338013	0.188208	1.7012	1.52081	-0.391907	-0.333072	-0.545887	-0.467848	-0.812421	-0.490011	0.784185	0.746364	0.822091	0.788734	-0.145302	-0.246803
b2302	-0.0268909	0.0268909	2.10635	2.257	-0.29554	-0.219463	1.984	1.79343	0.0620626	0.265191	0.794131	0.747574	0.750175	0.519198	0.742337	0.801452	0.649535	0.729328	2.05733	1.99116	1.79489	1.82608	2.04864	2.00253	2.65337	2.54119	1.29342	1.33556	0.789159	0.653726	1.36151	1.19272	1.52241	1.21305	0.354968	0.480312	0.976242	1.27707	-0.940377	-1.13397	1.06578	0.752714	-1.32075	-0.626046	-1.41093	-1.51578	-0.33395	-0.207876	1.07771	-0.595073	-0.301468	0.492618	0.366267	0.188369	0.00967349	-0.0963537	0.00171087	-1.59732	-1.25282	-0.0972611	-0.354696	-1.60571	-1.05999	2.21525	2.2939	2.33851	2.35761	0.229193	0.0951677	0.437231	0.438144	0.469367	-0.931543	-0.386801	-0.187186	0.282475	0.369704	-0.224087	-0.939926	-0.552077	0.0738234	-0.218245	-0.0405709	-0.0876999	-0.139954	-0.271046	-0.0283725	0.266195	0.515014	-0.0483176	0.0544887	0.215832	-0.0251937	1.25213	1.10683	-0.508086	-0.680294	0.24443	0.165227	-1.26111	-1.82076	-1.69222	-2.86565	-3.15768	-0.435358	-1.09616	-1.14487	0.673163	0.323184	0.50309	0.550041	0.648662	-0.113322	-0.0459717	-0.0155078	1.52505	1.386	1.6314	1.45171	1.31717	1.42603	1.22173	1.32408	1.52456	-2.95548	-3.01088	-2.50611	-4.33291	-2.26664	-2.18813	-3.28397	-0.212088	-1.27955	-1.87047	-4.23837	-3.78372	-1.84971	-2.20279	-1.79775	-2.00692	-3.22461	1.45246	0.0623299	0.326292	-0.876986	-1.96184	-1.11318	-2.14043	-1.47394	-1.93252	-2.41038	-4.07583	-2.43001	-0.535941	-2.06425	-1.18495	-0.188692	-1.2579	-3.44566	-2.87309	-0.104842	-1.31252	0.661918	-1.12296	-1.81151	-1.78872	-1.3471	-2.16939	-1.2641	-1.44978	-0.99813	-0.470518	-0.158516	-0.348954	2.20188	2.38014	2.65947	1.99888	-0.660503	-0.787834	-1.47862	-1.75494	0.251188	0.502843	-1.2352	-1.67937	0.485787	0.412718	-1.29787	-1.17162	-0.613519	-0.719542	-0.781274	-0.385502	-2.31186	-2.48531	-1.30717	-1.23763	0.74946	0.557363	1.28214	1.29249	0.671617	0.588288	1.15036	1.51005	0.314919	0.615585	1.21889	1.27118	0.783672	0.66947	0.976507	0.6751	0.888837	0.572753	0.996497	1.0313	0.633082	0.835424	0.791414	0.354705	1.32947	1.28383	0.996502	0.72446	0.135573	0.13577	0.594307	0.689	0.0675666	-0.159472	0.685622	0.589373	1.40413	1.31095	0.536473	0.370627	0.164622	0.319757	1.08408	-1.87454	-1.09138	-1.87454	-1.09138	-0.456513	-0.066939	-0.316088	0.603266	0.566365	-1.31088	-1.07908	-1.67089	-1.17836	0.598138	1.05941	0.30831	0.553612	1.95002	1.79138	-0.155566	-1.13245	0.973526	0.869716	1.82122	1.68975	-1.02288	-0.973046	-1.70953	-1.5726	-2.41745	-1.81492	0.687698	0.398097	0.540037	0.403123	-2.71421	-3.18696
b2303	0.25276	-0.25276	-0.0760931	-0.0248198	0.41223	0.466626	0.0691183	-0.0967677	0.333548	0.341355	0.276154	0.262769	0.665153	0.553861	0.337878	0.339271	0.325984	0.252977	-0.127703	-0.28204	0.188596	0.299011	0.054822	-0.117863	0.16309	0.0738381	-0.436314	-0.449673	-0.220378	-0.11268	-0.525024	-0.347911	-0.396311	-0.269496	-0.25994	-0.266452	-0.570668	-0.383435	-0.522065	-0.00374394	-0.147322	-0.253925	0.066331	0.0220034	-0.0424586	-0.137426	0.183308	0.125656	-0.0399423	-0.617758	-0.471983	-0.750582	-0.655039	-0.83613	-0.864146	0.11323	0.145404	0.379583	0.393264	0.857722	0.750509	0.332206	0.0141103	-0.896523	-0.597172	-0.533216	-0.452745	1.02584	0.431704	0.577724	0.739924	0.586472	-0.662805	-0.70116	-0.0535029	0.230417	0.123575	-0.0998528	-0.556332	1.04679	1.1169	-1.06778	-1.12314	-0.965804	-0.442313	-0.406307	-0.511771	-0.223241	0.0157771	0.148179	0.2473	-0.180482	-0.288221	-0.273143	-0.446228	0.20595	-0.107553	-0.207993	-0.554303	0.637638	-0.434417	-0.410257	-1.07494	-0.909303	0.0362226	-0.25253	-0.240105	-0.312286	-0.515376	-0.170516	0.0241429	-0.163492	-1.61556	-1.37682	-1.32614	-0.760835	-0.554213	-0.589498	-0.449032	-0.393681	-0.417704	-0.272551	-0.33573	-0.225973	-0.52426	-0.744315	0.0157651	-0.552231	-0.422928	-0.215234	-0.16822	0.0361983	-1.12879	0.626272	0.802776	0.515088	0.893563	-0.682533	0.214207	0.352064	0.33787	-0.203465	1.22531	-1.1896	-1.13585	-1.30418	-0.975762	-2.00872	-0.421281	-0.0686166	-0.583811	-0.0588887	0.0128873	0.297389	0.0893333	-1.2934	-0.146306	-0.00584165	-0.405006	0.0168668	-0.671658	0.249459	-0.357462	0.21491	0.301536	0.388769	0.217903	0.239794	-0.309599	-0.235495	0.0231156	0.373776	-0.773567	-0.421878	-0.929617	-0.754965	0.158989	-0.0190389	-0.228439	-0.250723	-0.173932	-0.164188	-0.377041	-0.417444	-0.100074	-0.048442	-0.565162	-0.754375	-0.604865	-0.533363	0.284415	0.10931	-0.528512	-0.57729	-0.323268	-0.276131	0.0832694	0.39061	0.374005	0.525158	-0.840347	-0.655854	-1.0135	-0.520919	-0.30038	0.040178	-0.194129	-0.395394	0.646102	0.686208	0.485404	0.298869	-0.766143	-0.612214	0.364847	0.472227	0.279534	0.157323	0.552558	0.666615	0.359949	0.305692	0.112971	0.0762048	-0.672179	-0.659487	0.823742	0.816219	1.11446	0.923301	0.977138	0.902151	0.893468	0.842837	0.927824	0.938817	0.711822	0.662291	0.858202	0.749087	0.125137	-0.206539	-0.0982975	-0.206539	-0.0982975	-0.533558	-0.536402	-0.02278	0.0899108	0.14722	0.278053	0.2929	-0.122183	-0.0138626	-0.0329524	-0.0522862	0.0723942	-0.106343	0.0151396	0.0623137	0.0787231	0.307766	0.202446	0.270586	0.155028	-0.0665106	-0.489928	-0.454503	-0.727235	-0.527558	0.0820618	-0.124557	-0.0971812	0.0833585	0.767861	0.640902	0.506149	0.422007
b2304	-0.00767423	0.00767423	0.293047	0.372695	-0.238828	-0.267507	0.280644	0.0853336	-0.148822	-0.143252	0.0502885	0.0548672	0.051538	0.140987	-0.0290814	0.13987	0.107381	0.0938241	0.819331	0.924216	0.896215	0.917078	0.835663	0.778194	1.11115	1.1771	0.178608	0.213474	0.0555741	0.0490272	0.174196	0.186026	0.584749	0.501517	0.121926	0.157333	0.188387	0.153388	-0.0168883	-0.0883375	0.201158	0.0187892	-0.208925	-0.243504	-0.429373	-0.45925	-0.292814	-0.202551	0.0235047	0.100221	-0.031791	-0.0597541	-0.0516251	-0.0630101	-0.00678281	-0.00162665	-0.0295075	-0.404978	-0.420513	-0.0597611	-0.0463552	-0.429192	-0.350423	-0.0646802	-0.197565	-0.287369	-0.145609	-0.42968	-0.666892	-0.578426	-0.553417	-0.645797	-0.957285	-0.716402	-0.926789	-0.645545	-0.683568	-1.16611	-0.8746	-0.54972	-0.413	-0.10262	-0.0287845	-0.127677	-0.127686	0.0924762	0.14389	-0.0788949	0.0273979	-0.0922293	-0.0403444	0.201369	-0.069255	0.141721	0.0653252	-0.112154	0.077584	0.0162739	-0.0158714	-0.0201203	-0.287665	-0.356828	-0.651811	-0.775891	-0.349712	-0.371799	-0.418656	0.272816	0.458734	0.225243	0.288995	0.196321	-0.36273	-0.25694	-0.147308	0.249151	0.147902	0.264526	0.322173	0.187946	0.267827	0.23385	0.138705	0.126638	-0.618365	-0.903289	-0.554967	-0.82576	-0.41648	-0.586231	-0.423421	0.270407	-0.531012	-0.415393	0.0321271	-0.339106	-0.0336374	-0.597122	0.0563183	-0.37584	0.0197196	-0.0191971	-0.0870637	1.09059	-0.378159	-1.30636	-0.31692	-1.15009	-0.306826	-0.463732	-0.711163	-0.395052	-0.495824	-0.686712	-0.452208	-1.41117	-0.519147	-0.181454	-1.04371	-0.53992	-0.527593	-0.621388	-0.397755	-0.524972	-0.493714	-0.669548	-0.651825	-0.645107	-0.594085	-0.641478	-0.442406	-0.356414	-0.245396	-0.298558	0.371712	0.336993	0.714643	0.36723	-0.781712	-0.737485	-0.731367	-0.806764	-0.41835	-0.382993	-0.422036	-0.479495	-0.300967	-0.381629	-0.761264	-0.831982	-0.298699	-0.287575	-0.608186	-0.599183	-0.383015	-0.530298	-0.645617	-0.453896	-0.153395	-0.158396	-0.242573	-0.216325	-0.24828	-0.445651	-0.175643	-0.0166639	-0.0215904	-0.0878307	0.219694	0.179055	0.140475	0.127944	-0.224164	-0.143493	0.183444	0.112222	-0.0979603	0.208831	0.091651	0.0366666	0.0788165	0.0704878	0.169393	0.188516	-0.282653	-0.172809	0.0331473	-0.131665	0.0664792	0.166612	-0.0518852	0.012778	-0.0272111	-0.0101772	0.115282	0.201617	-0.243857	-0.233478	-0.16396	-0.247527	0.170299	-0.551426	-0.595509	-0.551426	-0.595509	-0.0843829	0.00937758	0.110508	0.0163217	-0.064532	-0.250766	-0.327665	-0.290028	-0.174502	0.127724	0.405985	-0.144105	-0.0371986	0.201753	0.23583	-0.271014	-0.430722	-0.263532	-0.515696	0.183569	0.158997	-0.346399	-0.326476	-0.581087	-0.50795	-0.426515	-0.395471	-0.0362137	-0.144349	0.0260775	0.0222478	-0.26734	-0.402703
b2305	-0.18339	0.18339	0.266175	-0.0538085	0.425666	0.0701955	0.789721	-0.0261097	0.659657	1.05065	0.27682	0.190199	0.0810767	0.312037	0.481448	0.305547	0.667696	0.527004	1.08184	0.983075	1.4214	1.42879	0.179594	0.564835	1.22973	1.58137	1.17219	0.577978	1.46792	1.48227	1.67783	1.59985	0.721742	0.530351	1.01692	0.972102	1.22197	1.15223	-0.0297801	-0.794464	0.318664	-0.00950549	-0.0320089	-0.0773974	-0.335727	-0.335058	-0.0319582	0.353273	0.192009	-0.748746	-0.361981	-0.571954	-1.04793	0.964654	0.283845	1.0935	1.25756	1.38194	1.19857	1.58225	1.48058	1.12868	1.30198	0.777405	1.17545	0.497483	0.201175	2.03953	0.165884	0.846245	0.790013	0.834006	0.36995	1.28926	1.0064	1.21981	0.921886	1.28409	0.166844	1.0613	1.25728	-0.095424	-0.68593	-0.450453	0.0349617	0.765427	0.858303	0.232601	0.253142	0.160512	0.340664	0.672836	0.98149	-0.383886	-0.312492	1.46222	1.52051	0.525351	0.215056	1.17624	0.352218	0.67976	-0.898009	-0.602568	0.703577	0.457259	0.873647	0.534623	-0.248384	-0.319932	0.125115	0.064671	-0.19329	-0.304918	-0.0139611	-0.0525095	-0.470633	-0.431764	-0.209403	-0.727806	-0.235584	-0.887465	-0.110663	-0.362976	0.258778	-1.02746	-0.553962	-0.701934	-0.131459	0.0439873	0.965527	0.931848	-0.276338	-0.424439	0.695162	1.40481	0.511843	0.393489	0.619099	-1.21325	0.957536	1.28408	0.682985	1.23322	1.07467	0.709509	1.75278	0.0427006	1.15252	1.10697	1.71545	1.9847	2.40707	1.61261	2.11864	0.883841	1.95619	1.47583	1.06053	1.83529	0.440516	1.01615	0.0537987	0.464011	0.326771	0.950611	1.01223	0.503266	-0.0492276	-0.226077	-0.0343106	0.207907	0.0153509	-0.272282	1.30416	1.69167	1.37368	1.07208	0.0466414	-0.193828	-0.319511	0.0158691	0.122517	0.475631	-0.00609258	-0.503761	0.247347	-0.400442	0.173872	-0.0449537	0.842596	1.25125	0.342513	0.788982	1.0454	0.128152	0.338096	0.513073	1.34151	1.4932	1.25081	1.11685	0.594256	1.0409	1.29797	1.35804	1.26125	1.22565	0.182563	1.12737	0.411355	0.206467	0.970784	1.12146	1.10005	1.1007	0.99506	1.19162	0.826692	0.387658	0.953467	0.955906	1.06637	0.824611	1.24815	1.14907	0.630522	0.732804	1.22355	1.14677	1.38966	0.975141	1.04239	0.883143	1.35969	1.44004	1.27261	1.05563	1.36768	1.40608	1.17275	0.805476	0.154368	0.805476	0.154368	2.19148	1.7306	2.52246	1.5537	0.898522	0.542984	1.03302	2.73766	2.63099	1.54311	1.60155	0.140271	0.729534	1.71233	1.90793	1.16816	1.43799	0.675434	0.500836	0.450422	0.51643	1.03707	1.22764	0.762617	0.770486	0.989989	0.0237429	0.0639997	0.704141	0.862504	0.617447	0.473668	0.739402
b2306	-0.0729671	0.0729671	-0.764143	-1.3002	0.0387969	-0.0200124	-0.647075	-0.481645	-0.333652	-0.165393	-0.0193311	-0.0382758	-0.245759	-0.151222	-0.0844439	-0.142986	0.0116849	-0.0325699	-1.23209	-1.28115	-0.859181	-0.785216	-1.81224	-1.58227	-1.78713	-1.93546	0.865481	0.900901	1.46092	1.48386	1.94764	1.97852	1.168	0.995708	1.72903	1.64984	2.14738	2.00934	-0.567557	-0.464152	-0.930489	-0.241001	-0.0866648	0.0771202	0.163447	0.214561	-0.230789	-0.149705	0.821864	-0.331419	-0.395958	-0.297369	-0.158499	-0.706725	-0.57398	-0.0158215	-0.124915	-0.0548703	-0.0113391	-0.019951	0.0315172	0.0206605	-0.00558248	-1.6633	-1.68887	-1.11349	-1.21304	-0.186507	-0.512981	-0.935635	-0.846714	-0.705247	-1.70488	-1.98263	-2.2198	-1.97367	-2.14115	-1.91676	-1.7568	-0.994639	-1.04448	-0.434253	-0.540802	-0.832524	-0.674121	-0.174718	-0.00431056	-0.377909	-0.364315	-0.139198	-0.104177	-0.236228	0.165405	-0.851432	-0.916585	0.467879	0.471412	-1.06009	-1.52361	0.0175442	0.454905	0.422068	-1.99878	-1.8354	-0.20061	0.221409	0.0528641	-0.665921	-0.619674	-0.183361	-0.167542	-0.274465	-2.91948	-2.89143	-3.14248	-1.02778	-1.07292	-0.98535	-0.53924	-0.669149	-0.701589	-0.842118	-1.05362	-1.15014	-2.23662	-0.555872	-0.407009	0.0330668	-2.73609	-1.27566	-2.32482	0.223779	-1.04154	-0.550104	-0.617205	-0.194862	-0.155967	-3.07487	-0.836581	-0.28882	-0.468315	-1.19294	-1.68797	-1.34049	-2.739	-0.964708	-1.09521	-1.15849	-1.0287	-0.854672	-1.60562	-0.291886	0.0875743	-0.00346465	0.110962	-1.30123	-1.80724	-1.66462	-0.747127	-0.399592	-0.561834	-0.12253	-0.635838	0.0112591	-0.0413685	-0.209401	0.00405377	-0.297602	0.240117	-0.00690985	-0.506696	-0.793373	-1.04201	-0.774988	0.626674	0.795925	-2.52467	-2.61814	-1.34408	-1.21685	-0.0159017	0.179692	-0.301185	-0.289956	-1.00691	-0.710106	-0.393901	-0.386952	-0.668853	-0.582563	-0.315616	-0.483512	-0.509679	-0.627104	-0.0262239	-0.343177	0.120747	-0.194254	-0.796857	-0.626121	-0.921666	-1.14553	-0.481496	-0.697137	-1.09007	-1.22243	-1.39113	-1.80277	-0.463963	-0.230325	-0.118442	-0.251538	-1.05487	-1.54653	-0.227309	-0.313557	-1.07503	-1.29295	-0.205604	-0.129213	-0.424205	-0.278964	-0.584648	-0.838395	-1.22023	-1.84284	-0.503942	-0.405291	-0.98178	-0.921048	-0.669633	-0.754863	-0.738607	-0.765368	-0.717722	-0.629792	-0.0967179	-0.0652645	-0.443593	-0.574308	0.222736	-0.0805926	-0.345751	-0.0805926	-0.345751	0.605008	0.802824	0.895757	-0.542235	-0.605024	-0.402096	-0.268715	0.583387	0.0988485	1.03798	1.02814	0.833364	0.917462	-0.3489	-0.274448	0.147048	-0.0401177	-0.556462	-0.862448	-0.885931	-0.929416	-0.965075	-1.40447	-1.27525	-0.999433	-0.128681	-0.140347	-0.622121	-0.636714	-0.332725	-0.514943	-0.527872	-0.59358
b2307	-0.190151	0.190151	-1.25372	-1.68713	-0.274807	-0.214916	-1.26554	-0.919382	-0.26873	-0.337394	-0.77182	-0.55792	-0.755796	-0.46893	-0.448156	-0.739321	-0.67857	-0.58975	-2.1833	-2.61572	-1.96487	-1.96571	-2.43218	-2.59081	-2.80912	-2.75625	0.832165	0.954771	1.27364	1.23592	1.44041	1.48404	0.592327	0.179391	0.792687	1.00872	0.733069	1.0651	-0.666119	-0.796272	-1.6293	-0.430149	-0.281022	-0.238905	-0.181888	-0.0570143	-0.499526	-0.460377	0.210961	0.165634	0.143261	0.0975804	0.0173689	-0.410096	-0.0564143	-0.0828666	-0.042226	-0.865253	-0.930483	-1.08015	-0.714635	-0.246277	-0.0125212	-1.69058	-2.09411	-1.32602	-1.05557	0.00576296	-0.121978	-0.46928	-0.305129	-0.489144	-1.57372	-1.52848	-1.66131	-1.8395	-1.85493	-1.56355	-1.64729	-0.342513	-0.985729	0.0777259	-0.0533223	-0.135113	-0.0705542	-0.841941	-0.755034	-0.762613	-0.741277	-0.353254	-0.464566	0.274465	0.0249603	-1.49771	-1.45173	0.138005	0.253958	-1.96862	-2.50272	0.432674	0.0895224	-0.0186271	-2.62372	-2.39747	-0.0449213	0.134009	0.129408	-0.627312	-1.16697	-0.324909	-0.366126	-0.322815	-3.20083	-3.42177	-3.25057	-1.01089	-0.971813	-0.970235	-0.640581	-0.737565	-0.712157	-0.999996	-0.812036	-1.05404	-2.95679	-0.689454	-0.756861	-0.153966	-2.84832	-1.13154	-2.23571	-0.130043	-0.612196	-0.648625	-0.771514	-0.377644	-0.152263	-2.86817	-1.44558	-0.339905	-1.59371	-1.66355	-0.888322	-1.48077	-2.07048	-1.22185	-1.20154	-1.33925	-1.46003	-1.44438	-1.3662	-0.747971	-0.380918	-0.101168	-0.00243236	-1.35456	-1.97814	-1.73265	-0.907903	-0.610175	-0.654873	0.124264	-0.208185	0.195355	0.0561868	-0.103578	0.0820532	-0.252646	-0.0181567	-0.130642	-0.867698	-0.999438	-0.787354	-0.599088	0.123808	-0.00104544	-2.01811	-2.5806	-1.14151	-1.04964	-0.166639	0.134678	-0.572909	-0.513196	-0.53878	-0.814384	-0.313906	-0.416638	-0.663793	-0.44474	-0.532735	-0.601975	-0.964675	-1.06492	-0.456724	-0.196457	-0.693959	-0.868242	-0.839349	-0.68419	-1.13382	-1.29751	-0.687119	-1.00615	-1.12642	-1.54051	-1.46843	-2.13809	-0.445787	-0.340669	-0.360678	-0.364012	-1.25626	-1.58246	-0.35851	-0.562693	-1.29633	-1.81384	-0.253802	-0.256228	-0.545006	-0.551434	-1.50545	-1.36617	-1.57037	-1.96573	-0.387235	-0.280489	-1.03966	-0.909261	-0.61586	-0.620698	-0.634328	-0.487291	-1.06055	-1.04877	-0.16953	-0.277654	-0.571734	-0.387331	-0.176995	-0.803263	-0.651549	-0.803263	-0.651549	0.282398	0.390642	0.646571	-1.20408	-1.01918	-0.820813	-0.944927	-0.0108399	-0.125154	0.50859	0.364268	0.220214	0.279896	-0.894106	-0.588256	-0.447916	-0.687902	-0.727124	-0.837453	-1.10881	-0.802438	-1.73029	-2.20257	-2.40279	-2.11094	-0.329811	-0.315707	-0.926869	-0.951773	-0.465381	-0.509166	-0.624244	-0.751649
b2308	0.106939	-0.106939	-0.933673	-1.48064	0.109024	-0.111107	-0.715669	-0.896597	-0.151967	-0.223321	-0.427556	-0.294559	-0.545283	-0.296311	-0.211657	-0.384601	-0.238924	-0.336524	-1.56923	-1.64639	-1.37875	-1.31416	-1.92867	-1.96865	-1.93943	-1.60711	0.932767	1.03379	1.38457	1.34132	1.50906	1.52872	1.05821	1.27567	1.3662	1.40477	1.54498	1.56597	-0.19944	-0.10224	-1.13289	-0.312243	-0.529378	-0.545164	-0.212724	-0.112288	-0.42189	-0.408887	0.943907	0.0580602	0.0669683	0.349652	0.245588	-0.478783	-0.571441	-0.209669	-0.241984	-0.663287	-0.794726	-0.683661	-0.49208	-0.274221	-0.0773	-2.08118	-1.76476	-1.19081	-1.42548	-0.105753	-0.108561	-0.217959	-0.127089	-0.320759	-1.50469	-0.878417	-1.28606	-1.44276	-1.52347	-1.38123	-1.44917	-0.472095	-0.672686	0.0793272	-0.0504941	-0.343106	-0.342077	-0.108817	-0.257389	-0.282095	-0.452084	-0.247115	-0.00927894	1.05046	0.562633	-0.528217	-0.603685	0.87677	0.719098	-0.987967	-0.973526	0.534043	0.416232	0.573361	-1.60806	-1.9859	0.0591537	0.425677	0.374247	-0.0775887	-1.0075	0.107092	0.0801008	0.116297	-2.21272	-2.29592	-2.56858	-0.380519	-0.713974	-0.483229	-0.103124	-0.445733	-0.190809	-0.59232	-0.434496	-0.597361	-2.04366	-0.31419	-0.259705	-0.0147353	-2.30901	-0.423481	-1.43658	0.400622	-0.0798297	-0.388199	-0.142419	0.040214	0.0697408	-2.44894	-1.20672	-0.129356	-1.50033	-1.17607	-0.423288	-1.00516	-2.08011	-0.98585	-0.620327	-0.597128	-0.979238	-0.596091	-1.51064	-0.289758	-0.0596209	0.147143	0.182455	-1.19735	-0.813581	-1.07475	-0.472565	-0.0396606	-0.069759	-0.248891	-0.809559	-0.120465	-0.199521	-0.388091	-0.255247	-0.558498	0.61618	0.444965	0.0740308	-0.263919	0.0933839	0.188789	1.18956	1.15657	-2.24949	-1.90569	-0.552104	-0.512868	0.705587	0.670073	0.216184	0.275771	0.166207	-0.0135083	0.366016	0.541703	0.0832035	0.00399297	0.113478	0.302989	-0.133909	-0.0797175	0.586594	0.670217	-0.123492	-0.200736	-0.24215	-0.412646	-0.455698	-0.46296	-0.487615	-0.740702	-0.6499	-0.816832	-1.10148	-1.61606	0.116898	0.00917723	-0.012145	0.034336	-0.546249	-1.05472	0.270676	0.186222	-0.467589	-1.62421	0.242753	0.143769	-0.28607	0.129029	-0.482045	-0.603953	-0.675695	-1.07763	0.255668	0.425428	-0.529427	-0.199023	-0.0731471	-0.11789	0.0377832	0.143056	-0.540503	-0.640079	0.421128	0.254828	0.199086	0.256399	0.316185	0.252624	0.0780768	0.252624	0.0780768	1.00344	1.04473	1.14998	-0.583522	-0.527927	-0.0907138	-0.197532	0.484031	0.413067	1.12871	1.12687	0.692527	0.887256	0.100589	0.0842756	0.331971	-0.328006	0.258117	0.170661	-0.0774369	-0.0580075	-1.22384	-1.60787	-1.29846	-1.24931	0.242484	0.258169	-0.210667	0.110304	0.21808	0.197519	0.0993435	-0.04696
b2309	-0.0451483	0.0451483	-0.907944	-1.37735	0.229722	0.251272	-0.797035	-0.665906	0.179572	0.0936584	-0.123515	-0.156243	-0.369677	-0.493125	-0.119012	-0.0596086	-0.11274	-0.118358	-1.5485	-1.50006	-1.47083	-1.4508	-1.85607	-1.83662	-1.70233	-1.69337	0.542427	0.583813	1.18784	1.15482	1.45954	1.3098	0.755685	0.852417	1.34414	1.33938	1.44643	1.56016	0.0452061	0.0565969	-0.982295	-0.103334	0.211055	0.37924	0.575157	0.516485	-0.0100587	-0.0772432	0.573648	-0.332073	-0.136493	-0.190308	-0.220405	-0.100604	-0.207878	-0.0803245	0.0151684	0.0955418	0.136733	-0.0361192	0.0397096	0.0495994	0.0590229	-2.00855	-1.93042	-1.30502	-1.22829	-0.475069	-0.31512	-0.385677	-0.475535	-0.371382	-2.44052	-2.6045	-1.50785	-1.08018	-1.08292	-1.68032	-1.07814	-0.808506	-0.898176	-0.301804	-0.373858	-0.240767	-0.18259	0.274363	0.194754	-0.169211	-0.183513	0.264159	0.305964	0.741717	0.271848	-0.548019	-0.635131	1.0609	0.89451	-0.993316	-0.98901	0.467783	0.851838	0.801186	-1.48964	-1.41171	0.13482	0.448926	0.373115	0.428451	0.199003	0.379017	0.360126	0.395882	-1.12922	-1.32241	-1.52766	-1.11466	-0.980819	-1.02831	-0.749076	-0.777921	-0.787867	-0.631815	-0.706434	-0.734641	0.0399231	0.279826	0.421915	0.500147	-0.337348	0.249733	-0.0848216	0.516572	0.0587233	0.689334	0.174375	0.9525	0.144268	-1.3402	-0.157691	-0.130382	0.0750692	-1.22366	-0.673869	-1.2084	-2.62838	-1.25929	-0.292419	-0.848332	-0.36235	0.377493	-1.32678	0.0142597	0.176235	0.599624	0.518183	-0.441759	-0.390053	-0.320513	0.414033	0.269242	-0.0963672	0.511488	0.134572	0.637465	0.775007	0.548586	0.470149	0.526862	0.828343	0.812854	0.293964	0.0244668	0.289262	0.302421	1.29997	1.31799	-2.1366	-2.19182	-0.568078	-0.536036	0.945442	0.87792	-0.0717644	-0.14008	0.112466	0.0689006	0.418578	0.434073	0.221584	0.150927	0.359139	0.482194	0.132054	-0.006001	0.585589	0.646649	0.365312	0.434019	0.549336	0.694931	-0.595512	-0.70579	-0.698679	-0.757259	-0.446756	-0.613308	-0.375272	-0.513323	-0.0337882	-0.0484837	0.511445	0.424463	-0.448513	-0.508396	0.232062	0.263614	0.399706	-0.219693	0.0640683	0.213951	0.26949	0.632189	-0.645663	-0.621339	-0.89072	-0.875478	0.310153	0.205591	-0.720628	-0.600768	-0.134856	-0.151138	-0.194535	0.083151	-0.610784	-0.278518	0.334431	0.511529	0.488373	0.38778	0.102951	0.417201	0.437198	0.417201	0.437198	0.60356	0.565888	0.98339	-0.267164	-0.232467	-0.0106252	0.141747	0.256978	0.19875	0.85532	1.00673	0.82831	0.690151	-0.00218995	-0.18884	0.632523	0.386594	0.253976	0.225523	-0.243136	-0.23331	-0.187625	-0.319156	-0.131963	-0.0830386	0.403426	0.310805	-0.333647	-0.399713	0.0609956	0.00237516	0.645165	0.314021
b2310	-0.0742532	0.0742532	-0.508316	-0.665582	-0.477132	-0.639582	-0.685936	-0.729106	-0.52135	-0.494345	-0.517342	-0.511932	-0.489453	-0.464536	-0.509753	-0.50457	-0.397833	-0.444131	0.49593	0.481957	0.374146	0.388517	0.520085	0.488306	0.715767	0.772923	2.75449	2.92527	3.95392	4.13163	4.53136	4.69186	2.46583	2.61908	3.78315	3.75223	4.11195	4.13125	-0.873396	-0.68513	0.0774848	-0.128531	-0.279182	-0.252478	-0.44421	-0.590436	-0.432664	-0.414755	2.48559	-0.8134	-0.902945	-0.954269	-1.01139	-2.14867	-2.02399	1.61163	1.7511	0.110736	0.125119	-0.709876	-0.640547	0.472043	0.811703	-1.23553	-1.23142	-1.99162	-2.08062	-0.865282	-0.703514	-0.897421	-0.701712	-0.85039	-5.14587	-5.35068	-3.28012	-2.62127	-2.62963	-2.6989	-2.6663	-0.979535	-0.443622	1.08224	1.08102	-0.00747288	0.233635	1.32613	1.30348	-0.643746	-0.691459	-0.446048	-0.468745	1.34048	1.00472	0.557798	0.521446	2.4313	2.61956	-0.497848	-0.443442	-1.18444	-0.885377	-1.09725	-2.65045	-2.38913	0.260268	0.679331	0.613424	-0.914257	-1.23374	-0.102589	-0.19053	-0.238463	-0.55576	-0.539756	-1.0423	-0.889231	-0.957806	-0.885899	-0.834856	-0.800639	-0.84535	-0.842993	-0.871173	-0.852776	-3.32124	-1.94508	-0.908029	-1.31121	-3.48114	-2.15387	-3.29654	-1.17016	-3.70991	-1.63203	-2.03559	-2.59241	-1.76989	-4.61447	-2.95564	-1.58877	-3.44579	0.447574	-0.685548	-2.0725	-4.78693	-3.61727	-2.81936	-3.25383	-1.58206	-0.958211	-3.16827	-1.46175	-2.20357	1.08441	-1.62397	-2.77316	-2.03867	-1.17796	-2.84178	-0.826562	0.231869	-0.453986	-0.0483	-0.741209	-0.367087	-0.866468	-0.86596	-0.866178	-0.687118	-0.82802	-0.892393	-0.934887	-0.00549343	-0.071641	3.61298	3.58026	-1.15802	-1.34197	-0.339938	-0.341091	-0.832525	-0.961296	-3.92384	-4.22501	-0.887819	-1.10724	1.0928	1.12115	-0.889085	-0.9805	-0.0393524	0.390423	-1.02412	-1.01699	-1.77128	-1.51435	-0.881288	-0.842765	-0.371252	-0.740955	-1.24004	-1.7817	-1.15185	-0.521459	-2.02708	-2.21216	-2.16118	-1.63242	-0.389749	-0.24875	-0.12355	-0.248945	-1.80788	-1.91521	-0.293141	-0.32383	-0.88296	-1.57126	-0.172658	-0.199789	-0.173803	-0.112728	0.0357245	-0.00912505	-2.14497	-2.03659	-0.303283	-0.315554	-0.513842	-0.475229	-0.750244	-0.7068	-0.136161	-0.15767	-0.72764	-0.289247	1.70408	1.75118	1.11563	1.15654	1.82155	0.62055	0.746886	0.62055	0.746886	1.81253	1.79804	2.01087	-0.124114	0.079295	-0.146182	-0.188917	-0.123184	0.0591705	1.80775	1.98031	1.81399	1.80411	1.57215	1.27054	0.926212	0.543253	-0.592892	-0.807377	-0.185786	-0.373703	-1.75816	-1.92371	-2.04879	-2.26211	-1.14945	-1.09034	-0.538864	-0.731547	-0.41498	-0.411367	-1.01027	-1.18019
b2311	-0.111817	0.111817	-1.27158	-1.31575	-0.284543	-0.549495	-0.941247	-1.6964	-0.517583	-0.226691	-0.648187	-0.808431	-0.464078	-0.739388	-0.88915	-0.566792	-0.690938	-0.707983	-1.85791	-1.43476	-0.882995	-0.906946	-1.59624	-1.76931	-2.00511	-1.83186	-0.317228	-0.00915924	-0.272667	-0.224745	-0.386704	-0.302877	-0.195212	0.370367	-0.640899	-0.613361	-0.446864	-0.776852	-0.73124	-0.586902	-1.07797	-0.119463	-1.10737	-0.956298	-0.878251	-0.87747	-1.05359	-0.682012	-0.30329	0.405085	0.454595	0.548833	0.0849912	-0.526622	-0.507502	-0.0289835	-0.149049	-0.172337	-0.242863	-0.0653151	0.0156974	-0.0489341	-0.0142314	-2.62735	-2.01012	-2.00604	-2.16549	-0.382795	-1.11727	-0.608597	-0.61857	-0.234312	-0.520105	0.13383	-0.809287	-0.993308	-1.07051	-1.11447	-0.456884	-1.08305	-0.309061	0.198851	0.239653	-0.164337	-0.0620362	-0.489467	-0.696434	-0.782066	-0.724178	-0.800197	-0.728861	-0.376876	-0.267568	-0.619932	-0.74065	-0.431698	-0.477553	-0.449177	-0.147868	0.302366	0.376274	0.0785517	-0.907404	-1.12922	-0.149056	-0.311449	-0.386501	-0.990202	-1.02282	-0.170005	-0.116305	-0.179344	-1.48757	-1.44794	-0.93981	-0.379747	-0.365787	-0.328887	-0.0544527	0.117527	-0.146944	-0.441035	-0.0168127	-0.419772	-1.49737	-0.875191	-0.855471	0.209041	-1.80906	-1.12999	-1.52539	-0.581826	-1.69181	-1.25717	0.408612	0.081343	0.294304	-0.54423	-0.70084	0.392625	-0.514616	-0.525053	-0.306635	-1.20337	-1.11219	-0.984636	-1.64297	-0.85496	-0.771117	-1.12316	-1.6632	-1.46923	-0.82406	-0.448732	-0.642239	-2.29754	-2.2222	-2.6371	-0.739606	-0.413869	-0.753044	-0.699707	-1.01158	-0.668849	-0.383463	-0.426866	-0.536971	-0.868104	-0.5692	-0.662344	-0.166014	-0.448577	-1.61689	-1.17765	-1.61473	-1.64387	-0.00713067	-0.0946977	-0.449415	-0.6424	-0.629582	-0.35764	-0.38699	-0.643658	-0.2787	-0.0631926	-0.702008	-0.558961	-0.540001	-0.737397	-0.652776	-0.311389	-0.619991	-0.741239	-0.368346	-0.270927	0.0908241	0.109063	-1.49544	-2.06325	-1.10083	-1.02036	-0.505662	-0.712317	-1.26662	-1.56026	-0.535475	-1.08164	-0.395043	-0.336532	-0.232034	-0.281392	-0.934899	-0.675055	-0.532277	-0.579285	-2.28328	-1.46944	-0.615021	-0.524007	-0.529347	-0.991714	-0.886675	-0.82438	-1.24734	-0.927756	0.109205	-0.15636	0.052868	-0.0336202	-0.254947	-0.230208	-0.355817	-0.354095	-0.0767463	-0.438483	-0.768665	-0.645816	-0.645298	-0.940886	-0.0668572	-0.420008	-0.360612	-0.420008	-0.360612	-0.121109	-0.235345	-0.25188	-0.771916	-0.725222	-0.47648	-0.482685	0.511122	0.154801	-0.0350582	-0.435305	-0.109315	-0.389687	-0.835114	-0.607236	-0.742299	0.00594054	-1.21397	-1.45764	-0.722504	-0.85886	-0.650544	-0.987682	-1.92299	-2.07075	-0.184544	-0.20416	-0.357379	0.0394694	-0.272003	0.0193151	-0.540669	-0.369382
b2312	-0.0649996	0.0649996	-1.09328	-1.57587	0.0656318	0.0957463	-1.17593	-1.17152	-0.0146552	-0.123082	-0.235045	-0.216188	-0.171739	-0.251215	-0.173054	-0.193403	-0.19477	-0.163866	-2.45664	-2.46601	-2.18237	-2.24774	-2.41011	-2.25343	-3.04484	-3.15073	-0.996703	-0.945474	-1.35903	-1.37492	-0.93282	-0.890041	-0.716824	-0.739389	-0.989259	-1.00995	-0.796554	-0.913885	-0.137411	-0.0748907	-1.14318	-0.445721	-0.0838202	-0.0850897	0.0509594	0.0201243	-0.0871708	-0.0128976	-0.309294	-0.0001737	0.119821	0.248582	0.215007	-1.22366	-1.22086	-0.754849	-0.633623	-0.587395	-0.598246	-0.393498	-0.334404	0.010101	0.0753749	-1.92972	-2.07924	-1.26289	-1.23041	-3.59014	-0.452796	-0.570564	-0.568988	-0.539439	-1.01791	-1.03717	-3.27752	-2.95584	-2.85043	-2.11651	-2.87802	-3.9007	-0.841972	-0.701047	-0.620637	-0.363514	-0.388582	-0.647433	-0.70585	-0.371472	-0.425094	-0.189102	-0.169555	-0.887192	-0.243848	-2.91489	-2.72672	-0.67848	-0.510826	-2.64506	-2.52363	-0.243569	0.266852	0.274806	-2.43284	-2.40757	-0.194655	-0.302844	-0.365569	-1.71654	-3.37575	0.125924	0.190133	0.181469	-1.98846	-1.80153	-1.65864	-0.376788	-0.348024	-0.441853	0.00302415	-0.0195053	0.0275661	-0.148936	-0.243146	-0.269616	-1.68249	0.0496095	0.167177	0.699339	-3.46763	-0.957516	-1.17664	0.173739	-3.41711	0.046399	0.0525626	-0.411176	0.183967	-3.085	-1.71014	0.69317	-2.177	-0.97774	-0.959242	-3.47801	-3.58501	-1.94835	-2.58678	-1.95267	-0.428198	-1.07623	-1.54956	-0.778137	-0.730381	-0.773353	-1.47192	-3.92384	-1.48767	-1.28072	-0.489296	-0.614826	-0.85389	-0.0635898	-0.447504	0.00605875	-0.0102203	0.094922	0.135111	-0.101955	0.0641291	0.123451	-0.287925	-0.345135	-1.4032	-1.22606	-2.73762	-2.66689	-1.25712	-1.51043	-1.41181	-1.4347	0.186168	0.163144	-0.324099	-0.251611	-0.146518	-0.077377	-2.70186	-2.61828	-0.122676	-0.0509177	-0.313772	-0.418106	-0.425504	-0.430713	0.601039	0.647548	-2.93736	-2.95255	-0.386907	-0.593922	-2.40347	-2.33411	0.159818	-0.027007	-2.38935	-2.45753	-2.39717	-2.41628	-0.118046	-0.162247	-0.193636	-0.185686	-2.28774	-2.34848	-0.109664	-0.178581	-1.01955	-2.65675	-0.0898042	-0.0751992	-0.534071	-0.226845	-0.93743	-0.861594	-2.66928	-2.53008	-0.240304	-0.32126	-0.858494	-0.721722	-0.545348	-0.513758	-0.42607	-0.293957	-0.299783	-0.174008	-1.21417	-1.12071	-0.994725	-1.0531	-1.16557	-0.776208	-0.82004	-0.776208	-0.82004	-1.40064	-1.33158	-1.20814	-0.795032	-0.704747	-0.487974	-0.382353	-0.49826	-0.639222	-1.11967	-1.205	-0.845981	-0.80545	-1.40417	-1.53804	-0.935647	-0.858969	-0.146889	-0.238943	-0.90492	-0.874565	-2.62959	-2.8245	-4.35673	-4.56662	-0.174603	-0.201602	-0.188024	-0.195829	-0.301237	-0.323935	0.11228	-0.0603182
b2313	0.0830252	-0.0830252	-1.9878	-2.26703	0.209233	0.255458	-1.81076	-1.85631	-0.0285608	0.125651	-0.20777	-0.23594	-0.422893	-0.357446	-0.234781	-0.251193	-0.234253	-0.303072	-2.99218	-2.69791	-2.59234	-2.45292	-2.89699	-2.95884	-3.30052	-3.52034	-0.881053	-1.00701	-1.20513	-1.27888	-1.01868	-0.963202	-1.18302	-1.64801	-1.66982	-1.59043	-1.26176	-1.35285	-0.678404	-0.408775	-1.37561	-0.911159	-0.950979	-0.952259	-1.03324	-0.842667	-0.974912	-0.956468	-0.616601	0.0516615	0.355831	0.586143	0.405592	-1.37448	-1.47248	-0.392403	-0.289907	0.21167	0.184127	0.301388	0.354484	0.706575	0.777153	-3.02268	-2.87996	-2.08456	-2.26801	-1.95578	0.719734	0.613524	0.814443	0.714014	-0.0294888	0.163655	-1.93785	-1.14528	-1.00684	-0.366406	-1.42847	-2.16166	0.406942	-0.0431947	-0.226895	-0.161336	-0.0153252	-0.623091	-0.475515	-0.624335	-0.502646	-0.472561	-0.315849	-0.510075	-0.134312	-3.08882	-3.34146	-0.155166	0.231473	-2.83187	-2.52976	0.531116	0.128587	0.166683	-2.21437	-2.08832	0.485415	0.171306	0.255864	-2.67894	-4.39406	-0.502034	-0.39426	-0.426943	-1.77533	-1.98361	-2.0627	-0.704317	-0.410786	-0.61022	-0.250371	-0.237666	-0.161753	-0.581004	-0.836069	-0.770946	-2.84987	-0.640474	-0.0414474	0.2518	-3.92098	-1.54409	-2.39295	-0.268143	-3.41556	-0.202806	0.0410381	-1.10818	0.118768	-3.30816	-2.0501	0.520749	-2.73461	-0.00565111	-0.197597	-2.22375	-2.21799	-0.982206	-1.80363	-0.938063	-0.32616	-0.155853	-0.556999	-0.375971	0.0688006	-0.0926376	-0.928564	-3.42633	-1.35915	-0.845878	-0.35451	-0.10217	-0.644801	-0.336342	-1.37291	-0.414662	-0.401472	-0.12598	-0.22248	-0.65194	-0.0765707	0.0408415	-0.008555	0.30556	-0.937109	-0.874516	-2.3945	-2.38399	-0.949409	-1.04148	-0.990222	-0.798326	0.617454	0.531247	0.335199	0.322841	0.28935	0.24194	-1.99783	-2.36135	0.286049	0.192426	0.0886655	0.293403	-0.0944323	-0.098074	0.932983	0.923402	-2.23715	-2.18935	-0.818782	-1.40536	-2.19968	-2.27157	-0.314945	-0.380436	-2.59571	-2.51286	-2.56082	-2.70232	-0.054443	-0.0125126	-0.0957535	-0.232778	-2.3437	-2.14084	0.191433	0.20722	-2.04328	-3.26878	-0.169683	-0.0732416	-0.471483	-0.0247164	-0.742509	-0.670679	-2.71075	-2.39998	0.392792	0.617133	0.158294	0.0543025	0.0306096	-0.090554	0.333388	0.211516	0.807643	0.231319	0.000409803	-0.220062	-0.110559	-0.0627923	-0.217255	-0.113265	-0.0868384	-0.113265	-0.0868384	-0.438127	-0.255284	-0.73241	0.12905	0.152851	0.130668	0.173835	0.234815	0.128621	-0.623144	-0.642403	-0.305423	-0.29012	-0.544988	-0.639739	0.153619	0.402007	-0.0737249	-0.163216	-0.909133	-1.19553	-2.35509	-2.55154	-3.36972	-3.35683	0.103386	0.0324956	-0.306026	-0.176735	-0.284652	-0.520164	-0.392603	-0.111554
b2314	0.0755602	-0.0755602	0.358067	0.0790558	0.250305	0.228119	0.177877	0.0456916	0.179357	0.228047	0.471281	0.486413	0.382499	0.219639	0.384132	0.314515	0.501585	0.481223	-0.268062	-0.531546	-0.166095	-0.236634	-0.274333	-0.0858319	-0.0384488	-0.101301	0.180262	0.35448	0.12947	-0.0491585	-0.23542	0.00634227	0.850614	0.721652	0.292883	0.202538	0.182664	0.00724535	0.193986	0.203292	0.120392	0.235699	0.502096	0.372381	0.374305	0.330764	0.374831	0.24769	0.253126	-0.269326	-0.140017	-0.252325	-0.101055	-0.538191	-0.475943	0.708525	0.696088	0.839794	0.78394	0.783703	0.771707	0.991387	1.00291	-0.233504	-0.121511	-0.605934	-0.656427	-0.560371	-0.872118	-0.373366	-1.02273	-0.308147	-0.571018	-0.301019	-1.20372	-0.508733	-0.435862	-0.702076	-0.562536	-1.14111	-0.453607	-0.261942	-0.281698	-0.48386	-0.155708	0.218211	0.37077	0.271058	0.513141	0.390641	0.359864	0.210473	0.213961	0.608629	0.550139	0.103932	0.231544	1.19644	1.0898	0.623719	0.999742	0.950961	1.22147	1.09626	0.375812	0.169945	0.278558	0.298135	0.0589229	0.577609	0.680006	0.608132	0.0157168	0.0835384	0.231329	0.469985	0.411097	0.316243	0.707738	0.662511	0.502357	0.48004	0.609632	0.428642	0.163443	0.221398	0.231141	0.365286	-0.342376	0.264887	0.00238807	0.493892	0.0539671	0.26869	0.259071	-0.00878872	0.439963	-0.370453	-0.0600363	0.335245	-0.393665	0.151842	-0.360875	0.0618699	-0.0763555	0.097629	0.00409222	0.0965376	0.0557706	0.376726	0.229277	0.456148	-0.182374	-0.569227	0.657884	-0.6759	-0.1217	-0.112923	-0.133987	-0.0448135	0.540522	0.379095	0.395116	0.418229	0.557942	0.449643	0.740338	-0.00829936	-0.425602	-0.5779	-0.192193	-0.287082	-0.696945	-0.602995	-0.645482	-0.738124	-0.468244	-0.402187	-1.34414	-1.04549	-0.597173	-0.373561	-0.479051	-0.34055	-0.378093	-0.500415	-0.203487	-0.0881729	-0.490936	-0.529966	-0.423136	-0.134628	-0.373705	-0.340987	-0.272337	-0.697654	0.0884553	0.192094	-0.268199	-0.41208	-0.571372	-0.595257	0.0964727	0.157334	-0.31806	-0.460842	-0.342278	-0.443364	0.123033	0.171924	-0.20531	-0.117288	-0.293508	-0.411343	-0.185909	-0.214925	-0.788278	-0.320282	0.00742047	-0.0278814	-0.298729	-0.266891	-0.199755	-0.114378	-0.690938	-0.750568	-0.239497	-0.392723	-0.505653	-0.342437	-0.601405	-0.463369	-0.452604	-0.455786	-0.0462217	-0.185747	-0.320251	-0.543635	-0.496203	-0.461853	0.242084	-0.0527178	-0.137906	-0.0527178	-0.137906	0.318558	0.348946	0.232446	0.156911	0.136908	-0.149441	0.11262	0.36873	0.380694	0.555472	0.624858	0.244319	0.443087	0.13854	0.214785	0.0915778	0.484816	-0.392475	-0.659428	-0.272919	-0.297738	-0.651985	-0.478717	-1.03457	-0.978981	0.000397168	0.0137368	-0.287873	-0.082674	0.0617419	0.0282749	-0.0343634	0.0546501
b2315	-0.0208897	0.0208897	-0.162493	-0.267763	0.0709852	0.0790381	-0.0450397	0.174673	-0.131913	-0.067069	0.399835	0.443992	0.49864	0.467666	0.288435	0.338534	0.458343	0.539814	-0.994633	-1.10589	-0.631155	-0.558938	-0.856574	-0.769101	-0.854782	-0.830281	-0.758767	-0.743876	-0.78337	-0.781338	-0.857128	-0.86235	-0.398921	-0.24819	-0.0466227	-0.0703076	-0.28643	-0.124602	0.298615	0.0995051	0.0419024	0.226255	0.391313	0.3554	0.240073	0.322218	0.288014	0.257646	0.140201	-0.599111	-0.380444	-0.0303326	0.0390829	-1.37823	-1.45578	-0.384397	-0.237127	0.0871479	0.259234	0.202919	0.268143	-0.0818654	-0.0638163	-0.292673	-0.368887	-0.235491	-0.278483	-0.553821	0.102635	-0.0558706	-0.155575	0.180366	-0.549128	-0.221853	-1.29532	-0.756296	-1.0281	-0.856709	-0.926853	-0.696783	0.0680544	-0.805835	-0.803383	-0.715732	-0.536265	0.010267	0.17947	0.322875	0.214763	0.412647	0.478204	-0.0364303	0.313472	0.332043	0.439228	0.378252	0.00388386	1.28511	1.37828	0.765459	1.41677	1.48167	1.59326	1.54137	0.417344	0.261167	0.334348	-1.04964	-0.800303	0.32597	0.511003	0.513298	-0.485771	-0.271456	-0.22315	0.509558	0.42862	0.40721	0.572027	0.595794	0.584619	0.519834	0.436838	0.317729	-1.08868	0.361347	0.232105	0.644646	-1.58529	-0.356486	-0.893979	0.536218	-0.820337	0.242497	0.281809	-0.505939	0.336598	-0.182996	-0.885079	0.0628475	-0.92599	-0.110069	-0.454897	-0.17618	-0.722429	0.307812	-0.0235011	0.51462	0.306296	0.730583	0.530471	0.593858	-0.0332184	-0.194863	0.375578	-0.86877	-0.409938	-0.0903046	0.0236583	0.380466	0.741774	0.585909	0.500919	0.523584	0.704198	0.35409	0.655159	0.227519	0.109364	0.0277925	0.279095	-0.0532761	-0.675056	-0.484684	-0.963273	-0.990978	-0.417369	-0.222455	-0.692804	-0.611832	0.0105227	0.0470127	-0.184651	-0.0445781	0.0506148	0.159981	-0.0319127	-0.018904	0.0471095	0.0498167	-0.0435752	-0.0649572	0.0335571	0.113858	0.00544671	-0.0412213	0.299782	0.354409	-0.0628406	-0.363904	-0.665632	-0.635418	0.72892	0.556114	-0.540406	-0.589475	-0.537291	-0.659972	0.533681	0.501464	0.0100541	-0.00882803	-0.664158	-0.572391	0.348753	0.379871	-0.925729	-0.789605	0.643454	0.495864	0.0810454	0.100362	0.326206	0.267244	-0.907404	-0.635275	0.0957359	0.173922	-0.153148	-0.176717	-0.440168	-0.293479	0.130105	0.164777	0.306124	0.378907	-0.176474	-0.158932	-0.0862151	-0.209363	-0.0354771	-0.148159	-0.327225	-0.148159	-0.327225	0.0514239	0.0886515	0.36671	0.205802	0.11538	0.273888	0.2695	0.612021	0.558495	0.573661	0.42385	0.56465	0.760056	-0.434992	-0.145314	0.12135	0.246256	0.350203	-0.118895	0.0562233	0.0411797	-0.373209	-0.378755	-1.00118	-0.979852	0.904022	0.933023	0.462276	0.570433	0.608706	0.649749	0.680042	0.60804
b2316	-0.0720456	0.0720456	-0.111094	-0.103408	-0.235742	-0.260343	0.0033425	0.0578531	-0.23855	-0.266086	0.243158	0.240416	0.116749	0.336562	0.158423	0.167524	0.194542	0.190062	-0.542006	-0.455928	0.214866	0.233819	-0.2617	-0.256422	-0.182472	-0.195338	-0.208895	-0.212591	-0.221721	-0.18787	-0.178937	-0.212395	0.0267441	0.086783	0.148626	0.016483	0.130626	0.0324976	0.234082	0.201793	-0.00452756	0.150617	0.207455	0.17551	0.176693	0.170688	0.135254	0.111068	0.191693	0.0739672	0.0861313	0.0861939	0.143573	-0.475389	-0.516074	-0.220139	-0.249751	0.284965	0.343551	0.351602	0.33788	0.177445	0.274015	-0.308433	-0.437581	-0.619283	-0.591186	-0.795963	-0.301364	-0.427718	-0.510328	-0.284633	-0.388225	-0.237512	-1.13203	-0.822483	-0.773329	-0.952439	-0.640331	-1.13107	-0.446258	-0.333265	-0.301851	-0.0897059	-0.168346	-0.0457831	-0.0234433	0.0888991	0.135743	0.210259	0.104514	-0.336495	-0.0634922	0.0639606	0.0190324	0.222298	0.131512	0.487804	0.49158	-0.0532858	0.325617	0.379966	0.465332	0.448733	-0.0373502	0.0375677	0.0141782	-0.0501354	0.0258367	0.580341	0.48332	0.442052	0.323569	0.331991	0.429157	0.311406	0.329787	0.237722	0.611427	0.51709	0.485359	0.406451	0.38857	0.13719	-0.269052	0.317474	0.387071	0.248375	-0.53168	-0.297731	-0.294333	0.224119	-0.468196	-0.222105	-0.0113991	-0.735144	-0.0212096	-0.414603	-0.562348	-0.0168265	-0.551737	-0.514808	-0.357421	-0.621911	-0.881882	-0.130201	-0.155326	-0.192942	-0.150585	0.2478	-0.178583	-0.127221	-0.365341	-0.479236	0.0931797	-0.923402	-0.971887	-0.817836	-0.273785	-0.232744	0.209397	0.0226414	0.218048	-0.0715537	0.270046	-0.0902524	0.110189	-0.0689518	-0.0708613	-0.0907562	-0.0256117	0.0822093	-0.836034	-0.679282	-1.08817	-1.15049	0.419309	0.138515	-0.301882	-0.333701	-0.0456122	-0.0867032	0.0202901	0.121255	-0.0633446	-0.036326	-0.19481	-0.173493	-0.243834	-0.236184	-0.103368	-0.136057	-0.00919534	-0.00474234	-0.120006	-0.0235311	0.575149	0.501023	-0.567285	-0.45423	-0.43625	-0.451816	0.30873	0.181529	-0.535737	-0.502872	-0.213152	-0.383676	-0.0521944	0.0485158	-0.139909	-0.0997486	-0.453955	-0.327093	-0.0333386	0.0959767	-0.721744	-0.504242	-0.0417277	0.00701731	-0.0942232	-0.089716	0.112254	0.111425	-0.524973	-0.420851	-0.153137	-0.0571149	-0.051993	-0.179386	-0.212199	-0.189623	-0.114039	-0.305642	-0.0632162	0.00939285	-0.145411	-0.308978	-0.271743	-0.265818	-0.553184	-0.41652	-0.363665	-0.41652	-0.363665	-0.733062	-0.807559	-0.566515	-0.458013	-0.545249	-0.170518	-0.167003	-0.462763	-0.577212	-0.190746	-0.292141	-0.125542	-0.0798862	-0.936653	-0.728774	-0.414775	-0.0992032	-0.308725	-0.733938	-0.275739	-0.265997	-0.182708	-0.265355	-0.839089	-0.822613	0.171577	0.159231	0.174774	0.188645	0.045846	0.203999	0.14683	0.105054
b2318	0.167754	-0.167754	0.519509	0.816484	-0.124039	-0.413233	0.798236	0.75883	-0.17019	-0.0928687	0.188298	0.214979	0.289991	0.381587	0.508859	-0.231642	0.429863	0.395655	0.373897	-0.123672	0.395738	0.203137	0.40197	0.406438	0.430736	0.213344	0.841868	0.906006	0.132156	0.202114	0.219363	0.00752635	1.35785	1.68868	0.643921	0.596533	0.777184	0.573996	0.43049	0.377107	0.519002	0.526174	0.32717	-0.0125467	-0.0453265	0.208358	0.192567	0.192035	0.418051	-0.24381	-0.281227	0.155819	-0.0366925	-0.127169	-0.383747	0.710918	0.509891	0.439801	0.493182	0.591428	0.672171	0.89376	0.73147	0.0627412	0.182126	0.422184	0.185763	0.705935	0.374817	0.425436	0.431277	0.659213	0.669029	1.28019	0.141459	0.530964	0.524255	0.500441	0.417879	0.857509	0.621737	0.12402	-0.246771	-0.114794	-0.15265	-0.132941	-0.0474921	0.377119	0.371311	0.244394	-0.0279174	0.255709	0.674059	-0.0600398	-0.0888715	0.590304	-0.0574871	0.371999	0.670406	1.01242	0.644753	0.791935	0.730351	0.651274	0.342926	0.076579	0.30584	0.432168	0.428482	0.772118	0.743828	0.734518	0.439771	0.206939	0.215393	0.829074	0.935558	0.966042	0.85741	0.797066	1.02637	0.949536	0.803266	0.789776	0.58951	1.08483	0.986456	0.773	0.328516	0.966645	0.420926	0.483721	0.471611	0.864504	1.11736	0.800197	0.564818	1.49358	0.597419	0.442017	0.547739	0.810156	0.111766	0.57298	1.17741	1.07256	0.760127	1.27962	0.380411	0.851459	1.02257	0.957337	0.72573	0.101302	1.27104	0.253613	0.670113	0.327476	0.159187	0.710831	1.07608	-0.0705394	0.292057	0.232542	0.373579	0.927354	0.42363	-0.0453325	0.249353	-0.129902	0.288523	-0.191155	-0.306302	-0.192874	-0.35223	-0.416469	1.00035	1.3548	-0.512373	-0.383937	-0.380297	0.232048	0.107187	0.33723	-0.276667	-0.209189	0.731432	0.744982	-0.221446	-0.269025	-0.0957949	-0.226714	-0.0779348	-0.15663	-0.117157	-0.397012	0.0269703	0.0151273	0.0799089	-0.314454	0.413173	0.444965	0.191178	0.351679	0.111534	-0.0191922	0.0583553	0.0580601	0.191244	0.276297	0.25347	0.286284	-0.0681934	0.197282	0.247793	0.227459	-0.167954	0.0596918	-0.00713749	0.0959631	0.305592	-0.0550412	0.487698	0.693138	-0.0297055	0.288723	-0.150634	0.0931349	0.371728	0.443063	0.287036	0.199363	0.488998	0.295625	1.02384	0.532248	0.332912	0.113979	-0.0808976	-0.0344807	0.459836	0.00565332	-0.128956	0.00565332	-0.128956	0.855889	0.620138	0.546848	0.407457	0.47228	0.0629834	0.375198	0.388616	0.703549	1.00494	0.766803	0.914626	0.779188	0.551879	0.899625	-0.00217822	0.502088	0.207431	0.187032	0.065854	0.291441	-0.124369	-0.0699195	0.0881461	0.097448	0.294841	0.375703	0.247009	0.442796	0.923899	0.533951	0.223612	0.600824
b2320	-0.0937045	0.0937045	-0.109143	-0.218818	-0.274494	-0.33346	-0.0919994	-0.27414	-0.219253	-0.242222	-0.151502	-0.233	-0.252967	-0.377364	-0.342059	-0.162099	-0.158849	-0.137006	-0.459378	-0.298056	-0.162786	-0.247326	-0.216491	-0.253389	-0.182778	-0.13521	-0.11593	-0.0179941	-0.178232	-0.09709	-0.144275	-0.157122	-0.212675	-0.194829	-0.203506	-0.280733	-0.143609	-0.232169	-0.00737431	-0.0447668	-0.129487	-0.0767948	-0.402154	-0.363847	-0.562811	-0.457029	-0.333946	-0.240889	-0.26705	-0.192849	-0.299949	0.0158986	0.0533888	-0.421866	-0.39194	-0.493283	-0.569757	-0.667835	-0.585033	-0.338253	-0.317359	-0.361011	-0.211362	-0.462438	-0.657344	-1.06052	-0.929929	-0.90409	-0.311756	-0.457474	-0.449922	-0.405932	-0.442491	-0.454901	-0.941863	-0.618552	-0.61581	-0.93512	-0.660828	-0.61569	-0.457557	-0.741206	-0.812313	-0.279719	-0.398222	-0.640447	-0.694601	0.00898326	-0.0547528	-0.297835	-0.206843	-0.622954	-0.196267	-0.349016	-0.287592	-0.310485	0.046332	-0.00790624	-0.154322	-0.430083	-0.276942	-0.270857	-0.631107	-0.645382	-0.472513	-0.679949	-0.591763	-0.62407	-0.4508	-0.0642799	-0.021636	-0.0237421	-0.587183	-0.499433	-0.418969	0.28074	0.279244	0.291301	0.347848	0.325428	0.351695	0.25885	0.145504	0.230349	-0.463331	-0.303263	-0.453041	-0.33908	-0.541432	-0.557849	-0.57835	-0.0301436	-0.721996	-0.513914	-0.33154	-1.00772	-0.50053	-0.460367	-0.658949	-0.27757	-0.904118	-0.745447	-0.437452	-1.28324	-0.48234	-0.592218	-0.393511	-0.330042	-0.784019	-0.536473	-1.00128	-0.834315	-0.944087	-1.34803	-0.698213	-1.36239	-0.989742	-1.04431	-0.744606	-0.812448	-0.0898516	-0.523088	-0.391691	-0.595174	-0.085594	-0.649001	-0.380114	-0.419366	-0.440818	-0.465969	-0.282524	-0.404575	-1.13103	-0.826298	-1.37146	-1.31775	-0.43484	-0.667542	-0.532685	-0.579284	-0.640398	-0.491996	-0.308574	-0.377236	-0.302935	-0.269538	-0.508168	-0.454736	-0.624902	-0.596994	-0.546092	-0.687365	-0.267287	-0.354877	-0.567931	-0.432038	-0.100163	-0.17776	-0.684186	-0.59661	-0.701154	-0.615265	-0.162944	-0.257572	-0.735318	-0.734419	-0.457233	-0.667638	-0.176782	-0.156048	-0.355817	-0.30551	-0.747325	-0.706065	-0.140773	-0.0750482	-0.809657	-0.795974	-0.171495	-0.274399	-0.292582	-0.38579	-0.0646473	-0.170514	-0.611133	-0.658903	-0.238432	-0.190167	-0.151157	-0.0902045	-0.180385	-0.17417	-0.0176363	-0.0459798	-0.284866	-0.333283	-0.626041	-0.617434	-0.711054	-0.719706	-0.808272	-0.952581	-1.00658	-0.952581	-1.00658	-1.50367	-1.38182	-1.10333	-0.551756	-0.643276	-0.575194	-0.511883	-0.811964	-0.782172	-1.04328	-0.988917	-0.809595	-0.804309	-0.983702	-1.09054	-0.919195	-0.751801	-0.281901	-0.368727	0.0534703	0.133041	-1.09852	-0.994718	-0.371978	-0.484474	-0.131009	-0.211977	0.146425	0.0563598	-0.113827	-0.0557519	-0.044287	-0.0138015
b2321	0.0233522	-0.0233522	-0.527553	-0.752382	-0.304685	-0.0994047	-0.592537	-0.834079	-0.274049	-0.219383	-0.225048	-0.401607	-0.0245165	-0.176161	-0.334569	-0.154904	-0.287741	-0.251909	-0.13694	-0.0872725	0.29856	0.160918	-0.23845	-0.247521	-0.331871	-0.317918	-0.00881787	0.156648	0.0431663	-0.174759	-0.076977	-0.0073887	-0.161612	-0.176236	-0.250699	-0.449561	-0.0605982	-0.575554	-0.244612	-0.339019	-0.525721	-0.425238	-0.372467	-0.301282	-0.378093	-0.253477	-0.243591	-0.220285	0.0980772	-0.399942	-0.266288	-0.594378	-0.648748	-0.755065	-0.743502	-0.3928	-0.350207	-0.363434	-0.241994	0.0661899	0.127444	-0.0485738	-0.0613831	-1.28984	-1.52231	-1.07319	-1.30441	0.20762	-0.220247	-0.403713	-0.296892	-0.242582	-0.706863	-0.197179	-1.14611	-1.15601	-1.27132	-0.993579	-0.79689	-0.974374	-0.109854	-0.598069	-0.861025	-0.781014	-0.506841	-0.539511	-0.350504	-0.279221	-0.279518	-0.60278	-0.627066	-0.513534	-0.596546	-0.445871	-0.821507	-0.610204	-0.817002	-0.250287	-0.475684	-0.233628	0.344851	0.0531926	-0.214952	-0.369908	-0.368342	-0.494221	-0.437833	-1.04354	-0.986089	-0.0605465	-0.0649045	-0.0109302	-1.21812	-0.911956	-1.37164	-0.0712628	-0.201992	-0.150427	-0.166012	-0.118207	0.0309187	0.0457781	-0.180864	-0.247506	-1.69473	-0.563611	-0.116339	-0.393992	-1.38389	-1.33699	-1.52007	-0.165659	-1.32959	-0.883832	-0.0957943	-1.44611	-0.157457	-1.04903	-1.35845	0.0671324	-0.980242	-0.262364	-0.502694	0.00136946	-1.14725	-0.79285	-1.3123	-0.655069	-0.562103	-1.06486	-0.822066	-0.621385	-0.33453	-0.649967	-0.409589	-0.769872	-1.8044	-1.72015	-0.667136	-1.03327	-0.652394	-0.382634	-0.514266	-0.219779	-0.296767	-0.406861	-0.33601	-0.693651	-0.296985	-0.441741	-0.447871	-0.407449	-1.05363	-0.988911	-1.49971	-1.59321	-0.941169	-1.26498	-0.262751	-0.616619	-0.369806	-0.53451	-0.050589	-0.288308	-0.351544	-0.349135	-0.596089	-0.387057	-0.615472	-0.307088	-0.599494	-0.489534	-0.563491	-0.510338	-0.527321	-0.181593	-0.0486851	-0.18227	-0.956251	-0.876176	-0.709122	-0.564852	-0.0708273	-0.279758	-1.06287	-0.868668	-0.871994	-1.19839	-0.366878	-0.593685	-0.38896	-0.368676	-0.996764	-0.694296	-0.17647	-0.31409	-1.27437	-1.26996	-0.292921	-0.413481	-0.287443	-0.616317	-0.645137	-0.376995	-0.931378	-0.753079	-0.363306	-0.368945	-0.226516	-0.327207	-0.371892	-0.351775	-0.245695	-0.576857	-0.318421	-0.0974261	-0.789085	-0.823769	-0.790417	-0.788526	-0.801566	-0.860384	-0.827986	-0.860384	-0.827986	-0.99252	-0.762213	-0.713171	-0.518125	-0.267911	-0.682025	-0.460293	-0.175533	-0.0233514	-1.01249	-0.781673	-0.650553	-0.578527	-1.19946	-0.888082	-0.825978	-0.418508	-0.432948	-0.931029	-0.299774	-0.27977	-1.09549	-0.96269	-1.41423	-1.42597	-0.555998	-0.305709	-0.119078	-0.155348	-0.203339	-0.226691	-0.0264878	-0.239935
b2322	0.231329	-0.231329	0.35444	0.648234	0.297033	0.0509418	0.392932	0.544995	0.27029	0.420144	0.878473	0.553922	0.459113	0.622531	0.421027	0.651172	0.769853	0.64455	-0.0942568	0.24384	0.789184	0.776298	-0.132122	-0.092153	-0.287225	0.0119596	1.15041	1.20628	0.470826	0.787497	0.498585	0.540954	0.936388	0.592171	0.689286	0.308349	0.0308959	0.204334	0.934549	1.03513	0.608267	0.635565	0.0282597	-0.262147	-0.177892	0.414602	0.0857705	0.113198	0.595078	0.571647	0.370089	1.09419	1.34609	1.03433	0.760878	-0.714294	-0.358096	0.00661965	0.11415	0.508949	0.581281	0.134639	-0.00475569	0.0358427	0.141157	-1.33722	-0.262261	1.06492	0.22241	0.350718	0.600966	0.9162	0.602948	0.989143	0.162066	0.316535	0.393591	0.683818	0.479622	0.772977	-0.109055	0.139139	0.290708	0.151221	0.0255539	-0.0438085	-0.24327	0.588153	0.648438	0.467742	0.637604	0.960411	0.840662	-0.297315	0.198197	1.1354	1.13337	1.69697	1.58727	1.0157	1.96026	2.09485	1.85788	1.90053	0.682679	0.466515	0.53079	0.108466	0.286722	0.904798	0.781333	0.696025	-0.188465	0.0102126	-0.420973	1.02505	1.088	1.0986	1.07733	1.17155	0.998786	0.599181	0.641519	0.747976	1.40473	1.23516	0.722624	1.07464	1.09502	0.436045	0.751914	1.0707	0.514454	1.10007	1.07888	0.221578	1.90931	0.522465	-0.868156	1.50426	-0.099542	0.544477	0.7477	1.03619	-0.202577	2.08436	2.12374	2.29664	1.36834	1.71452	1.15671	1.89336	1.99261	-0.174063	0.994381	-0.159231	0.104855	-0.344645	0.985151	0.992439	2.08911	1.03922	0.903813	0.862971	1.14237	0.864082	0.938132	0.592893	0.687728	0.931155	0.866984	0.941657	1.09128	0.515697	-0.450812	-0.0485543	0.812258	0.770909	0.781185	0.767629	0.924214	0.845459	1.37476	1.18449	0.777454	1.24033	0.760854	0.747094	0.712569	1.02533	0.120731	0.210251	1.31136	1.28234	0.926934	1.10999	1.53906	1.4043	-0.165453	-0.34775	0.747552	0.833868	1.36238	1.34013	0.0546155	0.112293	0.786675	0.843028	1.05072	0.787704	1.1332	0.886331	0.379593	0.949806	1.57442	1.23739	-0.52389	-0.177397	0.77245	0.75647	0.804618	0.318011	1.28672	1.15431	0.681576	0.542758	0.79805	1.20501	0.61159	0.647122	0.878324	0.537981	0.577668	0.36564	0.464764	0.0838598	0.463702	-0.108638	0.304983	0.382097	0.381636	0.372171	0.626173	0.372171	0.626173	0.602519	1.28078	1.45904	0.819727	0.560397	0.502742	0.456118	2.62922	2.48313	0.569677	0.34632	0.481862	0.195044	0.038244	0.380739	0.571024	0.586643	0.867214	0.194362	1.07892	1.01665	0.991149	1.17361	0.943814	1.31368	2.1395	1.60024	1.91459	1.57661	1.06803	0.963375	1.27275	1.42737
b2323	-0.0786875	0.0786875	0.860203	0.770092	-0.411241	-0.412011	0.586816	0.588371	0.202266	0.209954	0.300851	0.420033	0.063464	0.319203	0.620441	0.238772	0.5361	0.611271	-0.226244	-0.623419	-0.332839	-0.54713	-0.21896	-0.203518	0.0445181	-0.0421762	-0.217768	-0.211786	-0.403702	-0.41961	-0.407539	-0.325767	2.43358	2.52681	1.67884	1.8877	1.64978	1.38931	1.47149	1.6057	0.13771	0.417729	2.12753	1.99099	2.04431	2.07696	1.13669	1.26759	0.520781	0.345127	0.374539	0.232484	0.26432	-1.05626	-1.03854	2.24602	2.22565	1.95343	1.89287	1.51233	1.58061	2.30091	2.37534	-2.37298	-2.31821	0.178075	-0.0375097	-1.1671	-0.223571	-0.231273	-0.394058	-0.133706	0.0949896	0.707072	-0.104908	0.797251	0.820075	1.00147	1.25298	0.922065	1.14671	-0.118435	-0.116787	0.572722	0.241416	1.35011	1.48444	0.414979	0.38665	0.356465	0.229015	0.21618	0.313282	1.23317	1.22202	0.189412	-0.145975	0.553849	0.601283	0.539928	0.023288	0.0379842	0.36968	0.414757	-0.52284	-0.274175	-0.341997	1.28257	1.50773	0.955701	1.0099	1.05112	1.33737	1.34922	1.39433	0.892891	0.939881	0.812797	1.10552	1.07526	1.0845	0.993267	0.987018	0.891218	-0.715448	0.149524	0.272818	-0.182439	-0.834451	-0.456339	-0.663829	0.474018	-0.721989	0.495519	0.46824	0.468846	-0.0109683	-0.508441	-0.0803505	-0.00273212	0.127688	0.700343	-1.18802	0.227602	-0.278635	-0.395077	0.403073	-0.729942	0.450469	1.04221	0.754148	0.327174	0.40189	-0.3686	0.437055	-2.5624	0.171651	0.460207	0.247496	0.982971	1.36248	0.67828	1.31457	0.729993	0.788009	0.748072	0.74006	0.654596	-0.0848212	-0.373196	0.133422	0.0805377	-0.82357	-0.735681	0.610427	0.519544	1.59178	1.65545	-1.17754	-1.19753	-0.875123	-0.446322	0.047928	-0.019093	-0.480809	-0.462695	0.222644	0.285563	-0.543023	-0.440283	-0.246696	-0.236939	-0.157719	-0.114033	1.37199	1.11191	-0.0886273	-0.149845	-0.298761	-0.157131	0.17581	0.138647	-0.253111	-0.327099	0.501267	0.562693	-0.361166	-0.120053	-0.0557692	-0.193537	-0.31295	-0.34445	-0.141949	-0.350109	0.103774	0.165494	-0.486887	-0.0625819	-0.174006	-0.320565	-0.0354933	-0.450535	0.110853	0.0978305	0.132162	-0.379359	0.832276	1.04794	1.06985	1.13711	1.11544	1.19676	1.05728	1.07286	0.973129	1.08629	1.06136	1.11714	1.28417	1.22282	0.170708	0.145526	0.180979	0.145526	0.180979	0.611466	0.634948	0.472562	0.0825228	0.177943	-0.760887	-0.750315	-0.0774093	0.392378	1.73136	1.8079	1.25519	1.17773	0.55509	0.72443	0.0223449	-0.0712153	-0.30492	-0.504723	-0.190017	-0.31839	-0.588032	-0.64144	-0.751782	-0.674589	0.207408	0.0982353	-0.0799525	0.147687	0.11242	-0.0452976	0.0610832	0.0576785
b2324	-0.0243319	0.0243319	0.80848	0.69792	-0.400963	-0.226426	0.782472	0.785958	-0.190286	-0.0595248	0.324278	0.548344	0.263443	0.333924	0.389024	0.400009	0.49088	0.38172	-0.231901	-0.128732	-0.0381359	-0.196004	-0.0893734	0.0625095	0.0162138	0.218519	-0.329278	-0.272039	-0.526192	-0.372249	-0.139017	-0.467135	0.726516	0.605626	0.260707	0.280299	0.563137	0.533655	0.623432	0.500079	0.172853	0.240041	0.447058	0.46725	0.519497	0.506201	0.486883	0.438072	0.547134	0.492869	0.697653	0.235491	0.249097	0.605711	0.470845	0.479684	0.34539	0.511226	0.425291	0.721702	0.735147	0.807671	1.11597	-0.623969	-0.466362	1.18352	1.13049	-0.0385187	-0.393333	-0.0132313	-0.0177149	-0.230738	0.241788	0.736339	-0.227561	0.0428235	0.0425499	0.20068	0.366745	0.947629	0.518038	-0.111826	-0.268742	0.120602	0.210195	0.499983	0.535693	0.221078	0.287772	0.165503	0.202826	0.149692	0.344886	0.686364	0.524972	-0.0537052	0.0697324	0.633791	0.679217	0.219049	0.278952	0.373588	0.804992	0.630496	-0.150155	-0.164067	-0.223577	-0.0834915	0.290571	0.404012	0.514216	0.39204	-0.193293	0.0267676	0.0570559	0.578241	0.407743	0.500535	0.794989	0.697651	0.717507	0.502368	0.437559	0.486417	-0.28399	0.0474218	-0.0117069	-0.205472	-0.400705	0.225211	-0.32082	0.663316	-0.0974005	-0.188634	0.0895962	0.248951	0.223612	-0.130877	-0.197886	0.154119	0.330484	0.158027	-0.407164	0.654205	-0.0236386	0.294791	0.323737	0.340115	0.371543	0.0809163	-0.191261	-0.00155326	0.0782376	-0.659453	0.957258	-0.803319	-0.469058	-0.253525	0.160078	-0.268195	0.739301	-0.0512482	0.417779	-0.191356	0.0285212	-0.01993	-0.201741	0.0480913	0.110873	0.0995616	0.0846533	0.301992	-0.029708	0.0219821	-0.256207	-0.0736633	1.14197	0.759716	0.0696799	-0.13361	0.271111	0.256765	0.328381	0.416585	0.00563335	-0.0152484	0.0421475	0.00906596	0.0370865	0.268379	0.270602	0.13561	0.0783191	0.0417496	0.484744	0.302623	0.688057	0.783547	0.366252	0.240275	0.270306	0.297293	0.523749	0.257741	0.447829	0.706224	0.356416	0.221275	0.59924	0.763481	0.215721	0.0582572	0.232961	0.186075	0.520763	0.515926	0.155512	0.176298	0.433706	0.462518	0.133234	0.319136	0.306235	0.367942	0.156096	0.201792	0.799349	0.612702	0.710718	0.688267	0.562979	0.53929	0.661966	0.726449	1.18576	1.30771	0.34609	0.504429	0.192545	0.338714	-0.230358	-0.588801	-0.61152	-0.588801	-0.61152	-0.254117	-0.491976	-0.458584	-0.0368686	0.172496	-0.176393	-0.683762	0.201651	0.0167765	0.138661	0.181898	0.0989256	0.193471	-0.118761	-0.0258813	0.0362109	0.202497	0.119076	0.187396	0.836913	0.69965	-0.423428	-0.48489	-0.582689	-0.556135	0.0531584	0.00945087	0.193387	-0.0275263	0.473815	0.527623	0.418151	0.367149
b2325	0.015334	-0.015334	-0.956052	-0.601195	0.19344	0.364424	-1.0933	-0.0332372	-0.0175569	-0.213361	0.329084	0.187721	0.428817	0.953345	0.463464	0.0143551	0.243399	0.121015	-2.25952	-3.19528	-2.27301	-1.80377	-2.23442	-1.93498	-2.10652	-2.47339	-1.71179	-1.34256	-0.425248	-0.803266	-1.41653	-0.954191	-1.95849	-1.19378	-1.32391	-1.53235	-1.25654	-1.40933	-0.75425	-1.25477	-0.997406	-0.509555	0.529852	0.221772	0.227375	0.323528	0.281666	-0.252606	-1.93188	-1.95729	-1.57415	-1.59613	-1.13416	-2.1841	-1.93622	-0.775532	-0.0706169	0.0379362	0.374532	0.546069	0.514933	-0.0773071	-0.0168062	-1.68157	-1.44391	-1.12797	-1.41981	0.567033	0.226219	0.338302	0.712401	0.473371	-0.131801	0.280981	-0.646119	-0.565541	-0.665886	-0.795107	-0.193008	0.851697	0.465401	-1.77709	-1.60407	-2.66067	-1.86526	-0.580797	-0.882327	-0.393613	-0.20092	0.215123	-0.275155	-0.599985	0.406313	-0.998192	-1.63152	-0.386724	-0.493961	-1.6713	-1.69464	-0.463627	-0.659033	-0.680183	-0.98604	-1.20374	0.362754	-0.104624	-0.252478	-2.53661	-2.36927	-1.15838	-1.17497	-1.09189	-3.32155	-3.43929	-2.77704	-1.99806	-1.05532	-1.35924	-1.05132	-1.33985	-1.19436	-1.43091	-1.10902	-1.79718	-2.34176	-0.441535	-0.0159942	-0.122255	-2.01832	-1.22874	-1.57156	-0.800607	-1.87455	-0.727108	0.109957	-0.268017	0.583277	-0.607372	-0.445439	-0.235037	-0.755448	-0.390416	-0.0827201	0.0833635	-0.141693	-0.781627	-1.38141	-0.36618	-0.173476	-0.75015	-0.802289	-0.596235	0.861153	-0.758475	0.532958	-0.491591	-1.11451	-0.984406	-0.384212	-0.313712	-1.15455	-0.577581	-2.37865	-0.545918	-1.23469	-0.448551	-0.827834	-0.503196	-0.217816	-0.155796	0.643888	0.508473	-0.794483	-0.426047	-1.97686	-1.45069	-1.23557	-0.561819	-0.100425	0.000119205	-0.185311	-0.0263397	0.30336	0.346958	-0.626322	-0.386925	-1.1031	-0.94614	-0.347813	-0.681228	0.216723	-0.0745385	0.193688	-0.309127	0.294217	-0.310535	0.654533	0.496225	-0.774412	-0.62072	-1.79762	-1.35315	-1.05414	-0.678301	-1.31035	-1.46192	-1.38929	-1.32683	-0.181532	0.164643	0.0560618	-0.170997	-1.87541	-1.31122	0.213451	0.207862	-1.15204	-2.03275	0.281484	0.245071	-0.373513	-0.119455	-0.18016	0.0494715	-1.67664	-1.06706	0.58851	0.582804	0.658431	0.0532527	0.236091	0.298436	0.314106	0.138378	1.04645	1.16996	0.400935	-0.00426949	0.316778	0.0566111	-0.433837	-1.01787	-0.37929	-1.01787	-0.37929	-0.344188	-0.036029	-0.0793409	-0.197479	-0.201978	-0.273626	-0.127474	0.265512	0.35121	0.319815	0.26474	0.624162	0.548909	-0.732027	-0.827923	-0.152987	0.488576	-0.268769	-1.19047	-0.28557	-0.245547	-1.73452	-1.6683	-2.20038	-2.29713	-0.59167	-0.902961	-0.611275	-0.507732	0.000279637	-0.073621	0.603466	0.298637
b2326	0.0366692	-0.0366692	-0.401345	-0.303347	0.0142111	0.0881508	-0.287581	-0.0808364	-0.0253505	-0.248166	0.284672	0.377776	0.181444	0.376742	0.267676	0.194337	0.269244	0.394786	-1.49898	-1.28914	-0.946562	-0.901742	-0.85988	-1.04711	-1.3005	-1.22077	-0.607453	-0.569545	-0.665947	-0.515232	-0.687305	-0.517375	-0.402851	-0.54018	-0.436246	-0.367308	-0.194192	-0.142672	0.09005	-0.0532493	-0.553376	-0.0918353	0.031415	0.147739	0.299673	0.0539458	0.169309	-0.10149	0.215244	-0.497348	-0.12632	-0.25555	-0.366046	-0.926432	-1.11265	0.185051	0.327337	0.133275	0.023907	0.187158	0.100568	0.315708	0.434922	-0.951823	-0.769243	-0.63254	-0.578899	0.646059	0.109487	-0.0183498	0.249918	0.154711	0.389162	0.660688	-0.67101	-0.715859	-0.633669	-0.693956	-0.467109	0.673318	0.415435	-0.674219	-0.527425	-1.0837	-0.757222	-0.0602544	-0.0505878	0.190437	0.160039	0.251784	0.148462	-0.397697	0.364672	-0.691531	-0.463554	-0.420413	-0.187525	-0.733526	-0.558655	-0.576057	0.53513	0.232076	-0.902501	-0.836532	0.117696	-0.195229	-0.0935886	-1.08694	-1.09008	-0.180105	-0.389467	-0.192868	-1.48761	-1.31212	-1.47349	-0.195	-0.168929	0.189873	0.252057	0.134911	0.180155	-0.228917	-0.109036	-0.299522	-2.17522	-0.551265	-0.510748	-0.80591	-2.15546	-1.21934	-1.45415	0.0214129	-0.952369	-0.639981	-0.177025	-0.511449	-0.184571	-0.858962	-1.06338	-0.233277	-1.15124	-0.116276	0.244061	0.221071	0.207021	-0.231811	-1.29535	-0.0424972	-0.733392	-1.34336	-0.439628	0.0341133	0.387105	-0.0066734	0.346506	-0.545512	-1.02713	-0.815394	-0.183283	-0.404262	-0.439184	-0.207767	-0.505712	-0.294418	-0.367653	-4.30226e-05	-0.261735	-0.0739021	0.00286737	0.0450448	0.0564643	0.160572	0.210966	-0.171807	-1.32911	-1.2222	-1.15053	-1.22491	-0.040156	0.192927	-0.314161	-0.0554452	0.645154	0.738005	-0.0719899	0.216284	-0.192303	-0.227687	-0.14492	-0.113322	0.154656	0.41481	-0.11713	0.154425	0.112687	-0.0171481	0.362751	0.2066	-0.147	-0.305017	-0.855848	-0.728796	0.290985	0.357263	-0.446938	-0.272658	-0.371345	-0.480713	0.308738	0.217554	-0.0161218	0.00592069	-0.789143	-0.722424	0.221518	-0.0655511	-0.367041	-0.591389	0.275111	0.252489	-0.231647	-0.0662307	-0.217013	-0.0801848	-1.09923	-0.886516	0.280349	0.00621545	0.0463053	0.0776918	0.1413	-0.0151037	0.275278	0.180691	1.22198	1.27499	-0.135341	-0.0535627	-0.12868	-0.421035	-0.452848	-0.417728	-0.488958	-0.417728	-0.488958	0.0209475	-0.0961496	-0.112818	-0.503379	-0.305491	-0.396897	-0.178056	0.174769	-0.0606311	-0.102628	0.0576746	0.016233	-0.00994307	-0.859254	-0.523083	-0.128901	0.00507231	0.0158769	-0.297487	-0.0649969	-0.00105777	-1.56402	-1.5788	-2.25683	-1.46852	-0.692245	-0.785949	0.155485	0.274088	0.424497	0.417953	0.110633	0.143103
b2327	0.0291321	-0.0291321	-0.753821	-0.618833	0.11698	0.255747	-0.795577	-0.235053	-0.220302	-0.132388	0.0977159	0.036763	-0.164005	0.13675	-0.0801276	-0.0821177	0.0510142	0.010627	-1.86495	-1.7852	-1.12147	-1.22878	-1.38728	-1.4604	-1.56992	-1.69286	-0.539045	-0.408283	-0.382444	-0.586205	-0.800225	-0.82512	-0.965513	-0.870148	-0.597947	-0.568919	-0.194176	-0.127686	-0.0277535	-0.114932	-0.570686	-0.319792	-0.190008	-0.219557	-0.250237	-0.0220194	-0.437484	-0.207031	-0.0984096	0.389564	0.327503	0.16034	0.211299	-0.517193	-0.495423	-0.0627563	-0.0839142	-0.245258	-0.179368	-0.105795	0.030274	0.0400779	0.0136318	-1.05735	-1.13883	-1.07145	-1.02908	0.599467	0.0847139	0.221002	0.348557	0.544826	0.631666	1.14	-0.466708	-0.353483	-0.256343	-0.385751	-0.104725	0.477093	0.296247	0.0657552	-0.0813339	-0.351968	-0.22538	-0.625755	-0.507653	-0.106862	-0.204814	-0.37711	-0.0671862	0.138125	0.274117	-0.606729	-0.869301	-0.399071	-0.727976	-0.382569	-0.933044	0.234725	0.766389	0.445022	-0.91793	-0.755378	0.197264	-0.0066342	-0.128346	-1.10961	-1.27069	-0.278587	-0.418443	-0.0278231	-1.54994	-1.48655	-1.53495	-0.13153	-0.285386	-0.0471219	-0.0156243	-0.00681947	0.104268	-0.121569	-0.063601	0.0515945	-2.05794	-0.516869	-0.342263	-0.287533	-1.73146	-1.42088	-1.59648	0.211514	-0.640305	-0.872368	-0.00522083	-1.10578	0.232192	-0.232827	-0.759433	0.0272483	-0.478894	-0.370093	0.208661	0.0393488	0.220305	0.0293223	-1.18193	0.0284091	-0.689314	-1.2579	-0.462082	-0.38353	0.0862287	-0.297464	-0.10439	-0.579851	-1.03106	-0.578566	-0.49217	-0.321074	-0.197337	-0.0905802	-0.379696	-0.290617	-0.508835	-0.432191	-0.545764	-0.475307	-0.175976	0.0365611	-0.27789	-0.0905359	0.0143996	0.119818	-1.03089	-1.01228	-1.0762	-1.4017	0.132289	0.260103	-0.159499	0.0871145	0.480799	0.540769	0.210973	0.193611	-0.308088	-0.106303	-0.0299725	0.0779027	0.113576	0.0762472	0.0862736	0.0417467	0.0411703	-0.114148	0.120516	0.303837	-0.629168	-0.897604	-0.809641	-1.00533	0.421759	0.214808	-0.848681	-0.747844	-0.39293	-0.617266	0.244988	0.218041	-0.0563358	-0.525071	-1.19771	-1.0068	0.221796	0.0683172	-0.901529	-1.31624	0.354644	0.262065	-0.142537	-0.435717	0.203262	0.104808	-0.995385	-0.792276	0.250863	0.0508602	0.0890002	0.0121419	-0.129892	-0.411114	0.205077	0.389718	0.297807	0.34065	-0.381485	-0.331049	-0.288582	-0.497044	-0.230074	-0.813898	-0.537585	-0.813898	-0.537585	0.0980494	0.204243	0.0174057	-0.511287	-0.368624	-0.483514	-0.376632	0.268995	0.0727195	0.0607862	0.153239	0.0864347	0.1776	-0.518717	-0.856632	-0.373038	-0.138599	0.100346	-0.106097	0.00751833	0.140869	-0.963739	-1.16427	-1.42975	-1.49105	-0.402697	-0.267264	0.354313	0.311946	0.480659	0.446384	-0.00256495	0.00142769
b2328	-0.0898955	0.0898955	-0.382139	-0.386976	-0.0960667	-0.058104	-0.24813	-0.123636	-0.246774	-0.251653	0.0519139	-0.038826	-0.000150845	0.127438	-0.052242	-0.061435	0.0435387	-0.0110792	-1.4308	-1.29591	-0.984672	-0.822605	-0.90805	-0.857198	-1.03481	-1.25525	-0.443684	-0.415483	-0.278452	-0.37618	-0.347068	-0.598353	-0.279706	-0.299507	-0.161461	-0.0898379	0.0191737	-0.204812	0.0100595	0.0570473	-0.203367	0.0338842	0.0166094	0.00678636	0.0495576	0.123428	0.0581093	0.130367	-0.156417	0.687481	0.64237	0.292503	0.165865	0.129537	0.16914	-0.340056	-0.470704	-0.714127	-0.516039	-0.525233	-0.475971	-0.482931	-0.494517	-0.815164	-1.14612	-1.16105	-1.11943	-0.369058	-0.2452	-0.421571	-0.39063	-0.368968	-0.330387	-0.150244	-1.08942	-0.883359	-0.707079	-1.01417	-0.34927	-0.623898	-0.291287	0.0382924	0.275621	0.156028	-0.0143731	-0.180175	-0.255171	0.096919	0.0944568	0.00256531	-0.118629	-0.220955	0.193946	-0.932354	-0.782682	-0.574539	-0.55516	-0.851797	-0.772363	-0.101177	0.296038	0.177504	-0.761391	-0.994592	-0.233796	-0.271616	-0.16704	-0.419803	-0.506398	0.310439	0.36586	0.221408	-0.764068	-0.622968	-0.490854	0.305363	0.354533	0.226553	0.400126	0.457164	0.533413	0.318694	0.282963	0.0608818	-1.86207	-0.293537	-0.216582	-0.249742	-1.66968	-1.10717	-2.15541	0.41188	-1.05748	-0.605445	-0.0211885	-0.91236	-0.0462643	-0.285832	-0.509327	-0.0874732	-0.431588	-0.853427	0.201483	-0.809299	-1.03071	-0.390778	-1.22497	-0.359832	-0.870844	-1.3619	-1.29487	-1.0266	-0.879618	-1.07444	-0.824865	-1.57693	-1.75361	-1.2658	-1.3308	-0.879316	-0.252247	-0.478946	-0.509888	-0.498705	-0.449641	-0.629852	-0.538961	-0.774985	-0.646357	-0.529174	-0.665148	-0.863474	-0.941725	-0.797272	-1.91306	-2.03065	-1.30724	-1.60039	-0.741388	-0.810159	-0.72426	-0.752676	-0.546044	-0.371738	-0.535755	-0.504422	-0.685472	-0.611348	-0.839198	-0.618131	-0.812107	-0.910526	-0.418468	-0.64766	-0.735227	-0.633264	-1.00155	-1.07414	-1.36069	-1.57385	-1.5045	-1.38174	-0.161141	-0.415945	-1.52007	-1.48076	-1.05947	-1.2046	-0.533754	-0.553404	-0.664123	-0.730167	-1.3659	-1.19656	-0.474613	-0.509787	-1.77866	-1.6582	-0.492279	-0.659575	-0.82806	-0.864216	-0.525146	-0.560847	-1.32215	-1.39551	-0.577508	-0.547164	-0.797635	-0.718063	-0.921876	-0.727842	-0.582088	-0.459363	-0.625529	-0.415773	-1.32592	-1.24308	-1.1145	-1.21451	-0.62135	-0.963684	-1.01807	-0.963684	-1.01807	-0.918139	-0.804015	-0.721557	-0.925576	-0.788891	-0.582158	-0.472333	-0.394505	-0.47227	-0.625784	-0.507108	-0.365339	-0.503837	-1.23921	-1.11534	-0.858664	-0.885165	-0.919436	-1.37247	-0.651641	-0.510865	-1.75483	-1.94942	-1.76138	-1.74027	-0.779361	-0.643856	-0.282303	-0.23732	-0.243922	-0.229321	-0.452728	-0.547133
b2329	0.0158623	-0.0158623	-0.167326	-0.181262	-0.157642	-0.176008	-0.01592	0.107929	-0.197849	-0.176539	0.223145	0.121552	0.111379	0.169132	0.0315195	0.131604	0.18949	0.210076	-0.841138	-0.616091	-0.303812	-0.422083	-0.429191	-0.513264	-0.587372	-0.526442	-0.288965	-0.210091	-0.162088	-0.130658	-0.232946	-0.223931	-0.0331015	0.0502744	0.181021	0.223021	0.101473	0.158975	0.12712	0.273539	0.122231	0.111079	0.0681128	0.133532	0.116091	0.0722227	0.0875298	0.0724703	0.119291	-0.143538	-0.0395744	0.0988869	0.0670507	-0.608551	-0.494903	-0.3909	-0.450129	-0.424947	-0.341153	-0.0901022	-0.068903	-0.279907	-0.321335	-0.910993	-0.968528	-1.20435	-1.26218	-0.624461	-0.430076	-0.188614	-0.423961	-0.035697	-0.295029	-0.234783	-1.02691	-0.56044	-0.57649	-0.787535	-0.397095	-0.88242	-0.203946	-0.359901	-0.384034	-0.37556	-0.151794	-0.25701	-0.209688	0.150503	0.152301	0.102999	0.0547537	-0.0899534	0.168396	-0.756505	-0.725619	-0.16661	0.0480779	-0.44551	-0.496617	-0.0429737	0.27673	0.357641	-0.449406	-0.628335	-0.121029	-0.246897	-0.267291	-0.130336	-0.212487	0.399394	0.394108	0.45197	-0.199199	-0.193086	-0.0912416	0.400334	0.474492	0.301345	0.614138	0.557549	0.511493	0.460406	0.291974	0.303972	-0.214825	0.0796778	0.0545297	-0.105197	-0.521253	-0.0686213	-0.270628	0.541925	-0.555439	-0.159996	0.171582	-0.422849	-0.00201115	-0.34515	-0.465809	-0.10803	-0.495687	-0.64795	0.221396	-0.651174	-0.650511	-0.333712	-0.412017	-0.228501	-0.0051675	-0.3947	-0.621522	-0.330022	-0.444455	-0.860558	-0.311202	-1.38155	-0.620808	-0.371021	-0.431461	-0.349906	0.021712	-0.194787	-0.152318	-0.0963705	-0.0364173	-0.149436	-0.20911	-0.270992	-0.0797612	-0.0520665	-0.101018	-0.244981	-0.262674	-0.249616	-1.14894	-1.16314	-0.520668	-0.749572	-0.430615	-0.41289	-0.28959	-0.370614	-0.111411	-0.165591	-0.110164	-0.196366	-0.232353	-0.158447	-0.337563	-0.24935	-0.294797	-0.28073	0.0369841	-0.0246254	-0.0940113	-0.33192	-0.306694	-0.249578	-0.363674	-0.481476	-0.638454	-0.817143	0.277897	0.0572259	-0.61461	-0.611267	-0.447303	-0.386774	-0.0446737	0.0243036	-0.0864813	-0.0908787	-0.627861	-0.494462	0.00783684	0.0411699	-0.782075	-0.818619	-0.0873396	-0.115741	-0.0152705	-0.045804	0.151198	0.175047	-0.595204	-0.637806	-0.0515752	-0.198991	0.0266166	0.00202106	0.0162933	0.104213	-0.0178147	-0.0110843	-0.299095	-0.129146	-0.658888	-0.638735	-0.59821	-0.55333	-0.50157	-0.771448	-0.672012	-0.771448	-0.672012	-1.13453	-1.00952	-0.773398	-0.485286	-0.326939	-0.278012	-0.301406	-0.324104	-0.562917	-0.530783	-0.719439	-0.273146	-0.437612	-0.962361	-0.941601	-0.483726	-0.675907	-0.20253	-0.361651	-0.175914	-0.136287	-0.841592	-0.953576	-1.13496	-1.05226	-0.0619557	-0.0235234	0.271262	0.176819	0.175886	0.204017	0.0126146	0.0092602
b2330	-0.0128656	0.0128656	-0.231372	-0.29846	-0.215162	-0.0649152	-0.127084	-0.226214	0.00900284	-0.0502433	-0.149468	-0.077159	-0.284739	-0.142465	-0.19767	-0.182606	-0.188103	-0.149896	-0.434605	-0.290805	0.17806	0.202593	-0.272263	-0.267533	-0.413263	-0.292127	0.0111456	-0.267725	-0.0886815	-0.115174	0.0337715	-0.232708	0.107179	0.403624	0.0622375	0.0278102	0.019145	-0.0317851	-0.115496	-0.0665405	-0.173969	-0.0892356	-0.0539849	0.111186	0.123054	0.0677125	-0.0523289	-0.0360947	0.232873	0.624994	0.748171	0.191103	0.142723	0.525798	0.406489	-0.330729	-0.401494	-0.376414	-0.58106	-0.218611	-0.261591	-0.291127	-0.282626	-1.56605	-1.69395	-1.67314	-1.62396	-0.540904	-0.362194	-0.340206	-0.419559	-0.417444	-0.261512	-0.494164	-0.746769	-0.639183	-0.558257	-0.7793	-0.438721	-0.612196	-0.341722	0.0456535	0.0515018	0.331726	0.528376	-0.175763	-0.252177	-0.160825	-0.252048	-0.131233	-0.124697	-0.338509	0.096004	-0.392176	-0.422648	-0.0971326	0.163004	0.133693	-0.0590949	-0.0825774	-0.0429346	-0.0162068	-0.156575	-0.0710178	-0.386095	-0.356195	-0.293379	0.115282	0.266327	0.473044	0.527212	0.43358	0.0774053	0.0158171	0.206521	0.48046	0.407552	0.354608	0.48573	0.588949	0.501303	0.200621	0.219565	0.245511	-0.629894	-0.246536	-0.279461	-0.238022	-0.640764	-0.304029	-0.459487	0.212507	-0.441883	-0.291506	0.294649	-0.35456	-0.110131	0.402491	-0.573942	-0.25637	-0.350966	-0.750299	0.0302439	-0.494386	-1.35493	-0.838172	-0.470807	-0.690958	-0.20637	-0.634703	-0.996505	-0.85703	-0.977672	-1.20536	-0.856811	-1.44582	-1.04151	-1.15905	-0.52109	-0.785271	-0.333511	0.0403652	0.182409	0.0238899	0.326162	0.146515	0.0115983	0.0910414	-0.386051	-0.334679	-0.246342	-0.602865	-0.897732	-0.860959	-1.33925	-1.34477	-0.103988	-0.0345291	-0.572291	-0.69674	-0.485244	-0.568359	-0.44616	-0.467632	-0.420779	-0.458003	-0.307721	-0.38427	-0.428169	-0.357438	-0.49051	-0.480953	-0.26506	-0.300886	-0.324789	-0.301321	-0.590975	-0.591153	-0.434039	-0.289652	-0.384788	-0.534796	0.157446	-0.130062	-0.324863	-0.392014	-0.225923	-0.395962	-0.237561	-0.339727	-0.521569	-0.276984	-0.428093	-0.205185	-0.384633	-0.380556	-0.636478	-0.648775	-0.202945	-0.302847	-0.428913	-0.499417	-0.0835733	-0.101378	-0.49665	-0.528369	-0.374827	-0.326918	-0.348873	-0.20909	-0.184557	-0.0647231	-0.259332	-0.0917207	-0.338582	-0.0832314	-1.0653	-0.896142	-0.804323	-0.842158	-0.884436	-0.909075	-0.936609	-0.909075	-0.936609	-1.23266	-1.33631	-0.935224	-0.526155	-0.541244	-0.512133	-0.660352	-0.564712	-0.602018	-0.803164	-0.879061	-0.680539	-0.689312	-1.37174	-1.03923	-0.884159	-0.917941	-0.362167	-0.524599	-0.344576	-0.359125	-0.287037	-0.410822	-1.07675	-0.996963	-0.173904	-0.295106	0.0385994	0.0492048	-0.096584	-0.00560065	-0.206454	-0.375956
b2331	-0.0264067	0.0264067	-0.113231	-0.203708	-0.16752	-0.0522526	0.0295073	0.0602968	-0.142126	-0.0973806	0.555639	0.42396	0.351986	0.438573	0.402083	0.632409	0.432773	0.509415	-0.214507	0.0350449	0.0910853	0.203017	0.0531317	0.0621315	0.308838	0.105933	0.0822404	-0.0590362	-0.188859	-0.0985844	0.0124409	0.180805	0.291227	0.161705	0.44981	0.492663	0.163889	0.589247	0.130292	0.135189	0.162522	0.0699096	0.0489784	0.0683535	0.0172879	0.108007	0.13975	0.212559	0.164332	-0.164135	-0.252213	-0.2109	-0.200484	0.0520956	-0.1054	-0.0402601	0.149256	0.233732	0.0160727	0.457386	0.379278	0.333617	0.336542	-0.0537408	-0.159741	-0.20387	-0.262604	-0.205945	-0.453464	-0.484123	-0.44999	-0.577704	0.0505601	0.339574	-0.0950018	-0.0148529	-0.0405163	-0.193758	0.239729	-0.722301	-0.44096	-0.3502	-0.568211	-0.62907	-0.635452	0.275664	0.52652	0.227033	0.339325	0.298267	0.317321	-0.18325	0.297981	-0.649542	-0.522363	0.217713	0.229622	-0.117924	-0.195608	0.0816574	0.0624367	0.211325	-0.336583	-0.150394	0.0934425	0.0047735	-0.0347629	0.375009	0.658514	0.338598	0.304118	0.124305	-0.0279436	-0.149752	0.103701	0.116159	0.00866038	0.15909	-0.0304331	0.207916	0.295209	0.0355243	-0.231429	-0.211732	1.33382	0.302439	0.0555587	-0.409535	0.67388	0.824668	1.00931	0.41452	0.701471	0.295701	-0.0308074	0.823883	-0.146934	0.671604	1.24225	-0.334514	1.0728	0.0585009	-0.193938	0.926808	1.04224	0.441864	1.0402	0.884303	0.502247	0.49521	0.597636	0.0720105	0.253693	-0.196369	0.699779	0.226035	0.278031	0.035592	0.433293	-0.263029	-0.0148637	0.0622742	0.458193	-0.000236533	0.327564	-0.0170561	-0.147575	-0.374904	-0.256072	0.0847961	-0.191039	0.0669077	0.0894887	0.00861807	-0.312703	-0.202523	-0.101246	-0.305005	-0.216572	-0.193057	-0.312729	-0.425562	0.345885	0.494577	-0.449736	-0.304881	-0.168076	-0.115947	-0.384944	-0.454947	-0.276866	-0.329965	-0.0576111	-0.165813	-0.203184	0.00307268	0.462207	0.35893	0.319846	0.309587	0.482267	0.380868	0.231303	0.301291	0.459363	0.479921	0.690286	0.225807	0.191096	0.312514	-0.400367	-0.335098	0.451232	0.476294	0.0373972	-0.123271	0.44784	0.583344	0.338179	0.130417	-0.257721	-0.0413589	0.243264	0.215681	0.400781	0.510017	0.102781	0.083843	0.185078	0.141757	0.284606	0.215217	0.0566187	0.0235302	0.219507	0.459542	-0.111442	-0.0795082	-0.157771	-0.166896	0.215743	-0.441632	-0.0281636	-0.441632	-0.0281636	-0.105858	-0.0743181	0.146469	0.0813899	0.106809	-0.0895692	-0.205536	-0.0106995	0.302609	-0.0551255	0.138597	-0.306975	-0.062673	0.071924	-0.0952629	0.0454737	0.371905	0.286775	0.0457012	-0.0333893	-0.212226	0.559172	0.474447	0.922286	0.75384	-0.242383	-0.00369622	-0.0507783	0.0511959	0.0154647	-0.134011	0.855077	0.477046
b2332	0.168375	-0.168375	-0.172673	-0.297814	0.0538438	-0.0308103	-0.0218753	-0.233761	0.139298	-0.0352757	0.15352	0.179989	0.225035	0.0755984	0.149376	0.405181	0.272904	0.115101	0.1594	0.29395	0.469077	0.471438	-0.219502	-0.146155	0.28427	0.163485	0.403657	0.498509	0.280301	0.209608	0.504019	0.405085	0.262004	0.425729	-0.046244	-0.00764241	0.0697636	0.391189	-0.248657	-0.0620833	0.349333	0.210056	-0.834026	-0.49115	-0.750368	-0.673381	-0.341412	-0.0516363	-0.0271882	0.181826	0.000617249	-0.377676	-0.273457	0.409452	0.27237	0.353688	0.564616	0.428775	0.593606	0.612308	0.767583	0.583531	0.26631	-0.293967	-0.079317	-0.501158	-0.481424	0.450042	-0.0112632	0.253109	0.506152	0.210646	1.00531	0.441592	0.660476	0.677393	0.694847	0.804769	0.365113	0.415145	0.588896	0.128918	0.0536686	-0.408152	0.276078	0.198856	0.0340022	0.124399	0.0431829	-0.118518	-0.0220502	0.0933922	0.0150682	-0.155147	-0.0767109	0.421299	0.36905	0.174413	-0.506027	-0.137572	-0.61172	-1.14903	-0.843843	-0.935447	-0.237966	-0.3238	-0.169797	0.20936	0.528765	-0.137376	-0.170745	-0.00691387	0.123281	-0.0397594	0.205582	0.0294356	-0.214016	0.0215883	-0.274505	-0.0891415	0.0783785	-0.757725	-0.536673	-0.173384	0.103769	-1.32446	-0.948471	-1.13314	-0.0557148	-0.0787778	0.102613	0.0597734	0.0482672	-0.539285	0.0131557	0.270833	0.0185169	0.120129	-0.0510891	-1.49405	0.473979	1.1229	0.642794	0.982437	1.52735	1.17383	1.54554	0.819399	0.838102	1.01719	1.7515	1.46917	1.05088	1.38711	1.88863	1.5641	1.29987	1.00761	0.606633	0.660069	-0.425971	-0.0264378	0.624968	-0.135556	0.0404226	0.142523	0.299812	-0.41519	0.0252961	0.202034	0.75251	0.97302	-0.035302	0.0699838	1.29615	1.27152	1.99654	2.28025	0.329987	0.342086	-0.136882	-0.214249	1.12253	1.27493	-0.203756	-0.110785	0.0451283	-0.172996	0.066487	0.212477	1.11659	0.988768	0.475596	0.471277	0.252047	0.32414	0.915756	0.982213	1.1736	1.2848	1.4868	1.59121	1.12815	0.996699	1.67585	1.79666	1.60088	1.5284	1.12865	1.15398	0.926427	0.799797	1.51219	1.48689	0.954732	0.798526	1.35432	1.75989	0.951922	1.06852	1.05937	0.82666	1.19603	1.11302	1.34733	1.43447	1.20787	1.07428	1.38221	1.24396	1.56142	1.37467	1.1867	1.152	2.01053	2.30084	1.4356	1.53588	1.46859	1.28133	0.918927	0.144728	0.103425	0.144728	0.103425	1.46606	1.18806	1.03372	1.02442	0.832996	0.686866	0.273354	0.823668	1.28992	0.682612	1.12539	0.61485	0.461122	1.19329	1.13459	0.674941	1.00006	0.794315	0.526318	1.13604	1.37868	0.713582	0.789916	0.533561	0.639163	0.0184614	-0.220918	0.34051	0.548481	1.00463	1.08262	1.49122	1.05978
b2333	0.144283	-0.144283	-0.0833887	-0.0389499	-0.601651	0.535708	0.430691	-0.18263	0.300112	0.171625	0.148422	0.122412	0.00293331	-0.352814	0.125367	-0.507235	-0.0839872	0.227819	0.694414	0.167324	0.900026	0.450312	0.390912	-0.759151	0.442509	0.148331	0.902843	0.211211	-0.156147	-0.438095	0.953557	0.166005	1.52086	0.163185	-0.584669	0.467704	0.377712	-0.10058	-2.01385	-0.654915	0.53671	0.0310444	-1.1634	-0.00678795	-0.469633	-0.469105	-0.85793	-0.617923	-0.358459	-0.618507	-0.721783	-1.01395	-0.429813	1.203	0.361058	-0.400081	0.0754085	0.658994	0.780555	-0.0202638	0.122837	0.955586	0.66534	-0.497523	-1.51107	-0.675255	-2.01385	0.737993	-0.32621	-0.481948	-0.317327	0.27383	-0.0454507	1.35427	-0.100111	0.50213	0.295856	0.1918	0.329685	0.529338	1.00602	-0.543224	-0.642052	-0.591093	-1.03431	0.0399035	-0.0762456	-0.32699	0.263404	-0.204568	-0.300353	0.159518	-0.621308	0.282375	-0.601996	-1.55706	0.00264416	-0.627563	0.0477415	0.544379	-2.01385	-0.565701	-0.846521	-1.15675	-0.149932	-0.910165	0.13542	0.482956	0.332744	0.0476277	-0.887487	-0.259283	-0.511905	-0.0933865	-0.891583	-0.522139	-0.718639	0.57339	-0.0782536	-0.0477272	0.513421	-0.355399	0.364473	0.0963045	0.0404538	-0.940954	-2.01385	-1.55774	-0.839645	-0.728111	-0.105601	-2.01385	0.131047	-1.3314	-0.934637	-0.405468	-0.506316	-0.686759	-0.0284921	-1.07238	0.113252	-1.05159	0.643035	-0.110499	0.279351	-0.0389776	0.784856	-2.01385	-2.01385	-0.0150014	0.44379	-0.00766767	-0.0321576	-0.0952235	0.109365	-0.715654	0.266902	-0.310219	-1.20315	0.425117	0.110816	0.523985	0.227038	-0.488759	-0.927602	0.273914	0.203993	0.270307	-0.840301	-0.156651	0.116962	-0.779418	0.139996	-0.0315661	-0.796975	0.816755	1.08961	0.557466	-0.713561	-0.0273957	-0.765352	-0.178249	-0.031403	-0.170009	-0.344715	-0.651687	-0.105121	0.115584	-0.309819	-0.476189	0.202526	0.0320842	-0.120826	0.241264	0.0686511	1.57257	-0.319631	1.0822	-0.0158278	0.413148	1.00325	0.501358	0.327507	0.718013	1.07721	0.961581	0.633803	1.11431	0.37682	0.786331	0.338922	-0.590706	0.848287	0.98826	-0.650663	0.125356	0.757514	0.707792	0.206591	-0.168634	-0.416426	-1.39882	0.59544	0.212725	0.626345	1.37451	-0.372542	-1.39115	0.406832	-0.0895849	-0.702783	0.0492199	-0.00151663	-0.17007	-0.609119	1.59537	0.125275	-0.603445	-0.27978	-0.30187	-0.55563	-1.16737	-0.627453	-1.16737	-0.627453	1.19917	0.131312	0.589164	-0.330917	-1.14772	-0.36593	0.290817	0.990691	1.22147	0.963267	0.731368	0.231524	-0.0506561	-0.624903	0.203922	0.27026	-1.19985	0.128027	0.14876	0.252199	0.651455	-0.56221	0.458461	-0.0238466	0.124031	0.281797	-0.949235	0.650454	0.096604	0.920832	0.661133	0.164394	0.312749
b2334	-0.18844	0.18844	-0.0223137	0.814872	-0.221619	0.278506	0.413791	0.199924	-0.672237	-0.648957	-0.18545	0.149424	0.751564	-0.890783	-0.0142477	0.408222	-0.677592	0.238905	1.36469	0.638794	0.830192	0.650871	-0.702479	-0.0346683	-0.140489	1.23874	1.07248	0.356585	-0.263714	0.483724	0.0447292	0.744184	1.08449	1.39851	0.622554	-0.588996	0.149864	-0.360999	0.174133	-0.475722	-0.840972	-0.122656	0.311483	-0.574254	-0.761492	-0.761214	0.518216	0.392262	-0.0964806	-0.837956	0.210648	-0.300979	0.306731	1.73602	0.284637	-0.559863	1.11676	0.670144	0.975627	1.35811	0.595888	0.283698	0.941605	-0.354618	0.132519	-0.729992	-1.37406	1.09149	-0.21945	0.478215	0.201039	1.02834	1.16816	-1.37406	1.85918	1.5355	0.89603	0.944646	1.26055	-1.37406	1.01206	0.671826	0.08705	-0.918638	-0.0927153	-0.378211	0.250527	0.412771	-0.188576	0.198956	-0.592419	-1.37406	0.510293	-1.37406	0.128598	-0.214581	-0.367651	0.816265	-0.466235	-0.630032	-1.37406	0.575562	-0.125748	-1.37406	0.432605	-0.865255	-0.194835	1.02459	0.908977	-0.607763	0.191204	-0.646934	-0.142242	-0.216925	1.09786	0.741883	0.394955	-1.37406	0.431456	0.276626	0.876192	-0.00250127	0.658366	0.600513	0.789967	-0.687664	-0.269756	-1.37406	0.136889	0.764201	0.339675	-1.37406	-0.669362	1.50257	0.85434	0.761328	0.760753	0.183564	0.363208	-0.138302	0.96424	1.00119	0.0449419	-1.37406	1.03397	1.03591	1.3568	0.560887	-0.244356	-0.301677	0.0338947	-0.296543	1.04334	0.650982	0.86044	0.955844	1.59266	-1.37406	-1.37406	0.600358	0.356807	0.337277	-0.128206	-0.873563	0.033829	0.186016	-0.368289	-0.183699	0.431408	-0.71486	0.960034	0.943009	0.718499	-0.702836	0.702158	0.23681	1.12636	1.49339	0.180791	-0.454086	-0.0411246	0.442099	0.549388	0.384092	0.503535	0.353749	0.309411	0.143662	0.311257	0.111951	0.803378	0.634292	0.209817	0.859689	1.18951	1.13088	0.859556	0.192293	-0.0505099	1.25322	0.649347	0.543354	0.230694	-0.150577	0.991081	1.36677	1.04843	1.2417	0.526406	0.172381	-1.37406	0.546267	0.89137	1.04149	0.0781115	-0.0499161	1.37422	1.46966	0.14459	-0.092228	-0.570313	0.802743	1.01131	0.516905	0.970554	0.878269	0.975063	0.384563	1.00625	0.859724	-0.219242	1.46222	0.464707	0.57417	1.82542	1.02696	0.703965	0.531307	0.60259	0.0456572	0.587336	-1.37406	-0.454812	-1.37406	-0.454812	0.771689	0.882869	1.54008	0.967405	0.838069	0.926505	0.78961	0.912289	1.98959	1.14786	1.08512	0.985187	-0.525865	0.506058	0.218532	1.0247	0.044914	-0.0478407	0.273421	0.504438	0.374362	0.169825	1.21638	0.724139	1.29599	0.655688	0.115401	0.927512	0.675662	1.2997	1.23412	0.184945	1.74016
b2335	0.0989304	-0.0989304	1.31424	1.44404	-0.385872	0.191903	0.923549	0.836263	0.834349	1.19498	0.287556	0.831642	1.0243	-0.584466	0.834428	0.50647	0.0779523	-0.061968	1.72262	1.8804	1.84875	1.94255	1.26073	0.730461	0.953803	0.969035	1.18815	0.863489	0.361516	0.576816	0.327554	-0.00448376	1.7592	1.66545	0.601515	0.861378	0.832133	0.508013	-0.109347	-0.181666	0.782187	1.25864	-0.164627	-0.277589	0.767713	0.545272	0.506971	0.393724	0.657771	0.393128	0.0516408	0.2165	-0.282048	2.33854	1.79348	0.911943	0.516123	0.267291	0.995838	1.14921	-0.204729	0.980815	0.485767	0.25535	0.41381	0.0032183	-0.455353	1.57791	0.690533	0.754288	0.889167	-0.0328975	2.10884	2.54158	1.37644	1.0319	1.58549	1.35153	1.29177	1.29239	1.36243	0.0347278	0.369124	-0.276378	0.558373	0.485453	0.267527	-0.0965124	1.03553	0.656272	0.563457	-0.00876755	0.949352	-1.04844	-0.142309	1.13059	-0.333691	-1.04844	0.76135	-1.04844	-1.04844	-1.04844	0.160329	-0.157788	0.0830422	0.336999	0.334141	1.50941	0.741346	-0.310171	-0.350124	1.37734	-0.332258	0.693743	0.986048	0.491297	1.43481	0.814035	0.428856	0.972996	0.234226	0.281187	0.634111	0.212581	0.0263108	0.684156	0.0193767	-0.214347	0.982353	1.17681	1.00108	-1.04844	0.952279	0.492543	0.813722	1.36121	0.794235	0.323524	1.39784	0.148029	0.504338	0.534766	-0.202111	0.499103	0.980048	1.30578	0.834253	1.4074	1.41901	0.585139	1.00564	0.591769	1.5778	1.72838	0.41961	1.93549	2.0067	0.706774	0.323036	1.19153	0.820713	1.1576	0.157921	0.319691	0.70192	0.642758	-0.48238	0.554236	0.462655	0.361082	1.1397	0.705701	1.45463	0.221736	0.210981	1.61052	2.12048	2.46333	0.743746	1.08963	-0.602657	-0.369536	1.50785	1.16389	1.14364	0.359299	1.09778	-0.0376065	0.461791	0.669376	0.49724	0.56444	1.06687	0.983411	0.944216	-0.128849	1.3073	-0.096121	1.10158	1.52125	1.42295	1.60589	0.305954	0.593692	1.68589	0.7207	1.50005	1.73144	0.468192	0.158232	1.58117	0.82145	1.35488	1.13502	1.16609	1.14819	1.39247	1.8112	1.23033	1.4472	1.13872	0.646687	1.37464	1.416	1.58034	1.14966	0.64346	-0.399412	1.10122	1.60602	1.12401	0.925173	1.25337	1.4221	2.08973	2.52262	1.56503	0.621276	1.00416	0.715253	1.17776	0.767177	0.778797	0.767177	0.778797	2.05908	0.840034	1.39829	0.302785	1.10987	0.271911	1.31544	1.18334	1.39245	0.844222	2.21128	-0.210394	0.970029	0.386608	0.498409	-0.0351651	0.327736	1.15089	1.04012	1.37776	1.30897	1.64733	1.89709	0.997183	1.29957	1.30633	1.10435	0.474231	0.949263	0.6878	1.5023	1.89271	1.10815
b2336	-0.34125	0.34125	0.845508	-0.334696	0.154034	0.106538	0.293413	0.56593	0.310364	0.202105	-0.14205	0.0165972	-0.212169	0.510182	0.171749	-0.229089	0.0120229	0.747088	0.0471575	0.247861	0.278142	-0.25746	-0.841201	-0.428116	0.277193	0.571668	0.218658	-0.0310078	-0.380101	0.0485009	-0.214702	1.24879	1.01877	1.25823	0.592066	0.279758	-0.1546	-0.841201	-0.14046	-0.198329	-0.473262	0.641436	0.0574382	0.583796	0.601791	-0.0859546	-0.841201	-0.365884	1.48391	0.766346	0.187026	-0.27729	0.292821	1.95655	1.69653	0.951257	0.57475	0.434606	0.20497	0.497037	0.394098	0.618648	0.71415	-0.10351	0.0828839	0.99064	0.187279	-0.17406	0.00430748	0.589945	0.351912	-0.841201	0.865678	-0.841201	-0.0381962	0.676123	0.804881	0.716661	0.668161	-0.0816752	0.626668	0.170873	0.255973	0.133248	0.418589	-0.437314	0.758613	0.533168	0.23211	-0.017291	0.679473	0.215083	0.895399	-0.841201	0.290803	0.808692	-0.556033	0.888325	0.255636	1.01931	-0.841201	0.322471	-0.841201	-0.179286	0.0162173	0.0262511	0.0241586	-0.841201	0.788371	0.401542	0.590547	0.047705	0.369593	-0.356067	0.339355	1.17101	0.189735	0.390156	0.0154963	0.416178	0.721269	0.181464	0.161932	0.438654	0.250537	0.288293	0.47763	-0.500017	0.926235	0.0729217	0.470163	1.37018	0.765931	0.361684	0.157449	0.599902	0.735952	0.447802	1.17088	0.624101	0.835578	-0.092349	0.825906	0.727587	1.08453	-0.0748266	-0.153497	1.38222	-0.0157118	0.441826	0.813811	1.57285	0.428364	1.27157	1.36439	0.520845	0.843739	-0.841201	-0.841201	0.341034	0.300088	0.468103	-0.841201	0.389933	0.543858	0.168231	0.726948	-0.203855	-0.397193	-0.841201	0.30445	-0.121239	0.532524	0.266485	0.256642	0.698448	0.799968	1.15927	0.0382275	-0.181516	-0.841201	-0.841201	0.0905846	0.106686	0.061125	-0.381073	-0.219145	-0.412535	-0.218207	-0.00905248	-0.432906	0.0400838	0.359349	0.0867392	0.270308	0.656216	0.00854199	-0.129815	-0.00826553	0.8564	-0.106509	0.248374	0.377065	0.0600156	1.04565	1.18684	-0.0684602	0.632771	0.340725	0.54011	0.627921	-0.160144	0.391355	0.301166	0.646945	0.460944	0.891261	0.484043	0.0132765	-0.201354	-0.271163	0.49547	0.0962846	-0.109891	0.627287	-0.214852	1.03116	-0.36894	0.277541	-0.35459	0.00447503	0.256671	0.484915	0.106645	0.630423	0.67232	0.788303	0.289541	0.125183	0.221437	-0.138995	-0.188003	-0.182081	-0.188003	-0.182081	1.3945	1.5644	1.70863	0.798042	0.907843	0.173645	-0.194603	0.974507	1.70269	1.3912	-0.176937	-0.841201	-0.841201	0.891334	1.01485	0.783091	-0.214598	0.462999	0.0319424	0.154526	0.346584	0.325522	0.363984	0.961264	0.614611	1.23126	-0.364435	0.593165	0.763231	-0.442962	0.568222	0.167415	-0.00454275
b2339	-0.125261	0.125261	-0.416092	-0.117299	-0.760049	-0.370604	-0.144777	0.0348138	0.0999882	-0.400338	-0.123361	-0.414089	-0.760049	-0.00285985	-0.133908	0.00996264	-0.760049	0.371106	-0.760049	-0.760049	-0.760049	-0.34561	-0.760049	-0.760049	-0.760049	-0.760049	-0.760049	-0.760049	-0.760049	-0.760049	-0.760049	-0.760049	0.800608	-0.340767	0.220062	-0.760049	-0.760049	-0.760049	-0.760049	0.0466808	-0.287368	-0.760049	0.0628459	-0.358132	-0.760049	-0.215051	0.361691	0.269591	-0.262563	0.358271	-0.760049	-0.760049	-0.36075	1.81664	1.40172	0.451163	-0.760049	0.0982616	0.51574	-0.266463	-0.314888	-0.206893	0.437719	0.158943	0.0867176	0.801709	-0.211538	-0.760049	0.285024	0.332208	0.433782	-0.760049	-0.458502	0.321398	0.23551	0.476176	0.992086	0.139003	-0.0674805	-0.760049	-0.760049	-0.338639	-0.376999	-0.35742	-0.760049	-0.760049	-0.222264	-0.249032	-0.307547	0.485112	-0.760049	0.527244	0.0703554	1.04608	-0.760049	0.0167552	-0.760049	1.2724	0.0554495	-0.0953232	-0.760049	1.04017	0.372877	-0.760049	0.298855	-0.309309	-0.760049	-0.760049	-0.760049	-0.760049	-0.760049	-0.110802	-0.760049	-0.760049	-0.760049	-0.101572	0.0022414	-0.760049	-0.136117	-0.760049	-0.036034	-0.760049	-0.760049	-0.760049	0.56749	-0.760049	0.238007	-0.320648	0.37962	-0.0908984	0.703424	-0.760049	0.305115	-0.760049	-0.419313	-0.760049	-0.760049	-0.760049	0.386949	-0.38844	-0.0942737	-0.760049	-0.760049	0.146685	-0.760049	1.16839	1.79823	0.100934	0.261733	0.20823	-0.760049	-0.760049	-0.760049	-0.760049	-0.760049	0.501319	0.0382721	-0.760049	-0.760049	-0.760049	-0.760049	-0.760049	0.370569	-0.316809	0.293411	0.47385	-0.760049	-0.760049	-0.760049	-0.172854	-0.760049	-0.760049	0.7699	-0.430187	-0.433933	-0.166412	0.385324	0.305077	-0.403759	-0.429045	-0.760049	-0.760049	-0.270763	-0.760049	-0.459095	-0.760049	0.0218485	-0.760049	0.02297	0.269486	-0.760049	-0.760049	-0.760049	0.380386	-0.287824	-0.760049	-0.141567	-0.760049	-0.154715	-0.0830365	-0.386662	-0.380321	-0.322724	-0.289165	-0.429828	0.105208	0.771538	0.9938	0.251399	-0.198365	-0.760049	0.0920543	0.166468	0.292519	-0.380266	-0.0357385	-0.370483	-0.343309	0.0949986	0.235015	-0.760049	-0.166447	-0.375632	-0.0934606	0.154087	-0.760049	-0.760049	0.264033	-0.154877	0.621797	-0.3222	-0.294895	-0.760049	0.109033	-0.760049	0.108005	-0.760049	0.0830047	-0.760049	-0.313013	0.117089	-0.760049	0.0660142	-0.760049	0.0660142	-0.760049	0.103494	0.629509	-0.760049	0.604876	-0.0106782	0.0511181	1.05657	1.01308	1.03418	0.596511	-0.760049	-0.760049	0.973378	-0.760049	-0.760049	0.0272795	-0.0343742	-0.760049	0.236314	0.25668	0.31559	1.40502	0.202469	0.973826	0.620918	0.272224	0.950206	0.479783	0.671282	0.546549	0.472919	-0.327516
b2340	0.0829819	-0.0829819	0.651138	0.676767	0.00241266	0.0124612	0.660653	0.256168	0.430345	0.445902	0.5166	0.419423	0.549652	0.349763	0.270661	0.37356	0.394688	0.30133	-0.422848	-0.108747	-0.398852	-0.354742	-0.112214	-0.0165107	0.0233859	0.120431	0.929928	0.933629	0.142217	0.220922	0.230758	0.198602	1.58098	1.8127	0.655218	0.672054	0.665778	0.518149	0.588377	0.383018	-0.0945662	0.155215	-0.0881268	-0.0921851	-0.203046	0.087364	0.292633	0.429168	0.814809	0.255995	0.0657564	0.431639	0.409171	-0.855882	-0.845986	0.520434	0.684321	0.890595	0.966646	1.05394	1.07795	0.84944	0.868867	-0.0681635	-0.116735	-0.15745	-0.0604959	0.069873	0.395584	0.27592	0.320573	0.447057	0.164344	0.334786	-0.419364	-0.608616	-0.600975	-0.436689	-0.29465	-0.299524	0.609793	0.646819	0.360192	0.0168336	0.0490762	0.453351	0.545538	0.15805	0.285318	0.106274	0.0295692	0.353624	-0.0314008	0.181161	0.350841	0.332833	0.0261172	0.467883	0.507255	0.246714	0.166105	0.211726	0.115893	0.22563	0.221061	0.270668	0.36317	0.0597908	-0.456928	1.06096	0.967124	1.07682	-0.0303099	-0.0945298	0.222664	0.743285	0.71261	0.725435	1.148	1.01344	1.08382	0.677324	0.680414	0.550351	-2.16219	-0.73535	-0.285766	0.0149633	-1.95114	-1.97153	-2.32307	0.293141	-1.75567	-1.36221	1.24106	-1.74238	0.434113	-1.84606	-1.84416	0.884368	-2.58306	1.67228	-0.0483952	-0.225017	-0.295541	-0.455527	-0.299361	-0.519447	0.0370061	0.0669594	-0.0526382	0.156017	0.519252	0.50321	0.4098	-1.63911	-1.08306	-0.960783	-0.705471	0.667898	0.0549924	0.132656	0.0818639	-0.0152948	0.275545	0.172367	0.4982	-0.485323	0.820811	0.845221	1.23733	1.46818	0.125282	0.291062	0.893856	0.907399	3.43764	3.4297	0.721901	0.716644	0.829664	0.65906	1.43285	1.47441	0.938573	1.03822	0.837335	0.958531	0.913611	0.989944	1.11231	1.24801	1.05712	1.11784	1.10175	1.00635	1.87195	1.82104	-0.0125963	-0.0178129	0.575525	0.428194	1.09197	0.974239	0.221704	0.622757	0.442997	0.236986	1.2244	1.23322	1.03279	1.12992	0.40594	0.7679	1.11508	1.06799	-0.186833	0.044917	1.05424	1.04187	1.00788	1.18532	0.877317	0.889369	0.353244	0.308281	1.32692	1.42059	1.68651	1.43458	1.43814	1.47627	1.35271	1.16762	1.83407	1.49969	1.73296	1.55062	1.28021	1.47169	1.51313	0.703156	0.727668	0.703156	0.727668	1.61838	1.46473	0.868345	0.798729	0.67821	0.53335	0.620725	0.823735	1.22679	1.33429	1.41273	1.30029	1.29027	1.76044	1.86471	0.907105	1.39487	0.134803	-0.649634	1.03149	0.977621	-0.636994	-0.740305	-1.68622	-1.35374	0.96992	1.08494	1.21148	1.21634	1.25545	1.27395	1.34402	1.41777
b2341	-0.121009	0.121009	0.218131	0.305745	-0.389193	-0.459389	0.315242	0.135765	-0.417276	-0.324703	-0.221911	-0.305663	-0.428158	-0.57319	-0.318336	-0.186459	-0.0460953	-0.132875	1.45161	1.48207	1.29018	1.17729	1.1362	1.03779	1.24423	1.32427	0.0477611	0.180767	-0.169347	-0.193699	0.113704	-0.0542998	-0.117507	-0.541626	-0.135322	-0.171649	0.101035	0.117501	-0.183707	-0.129319	0.17395	0.120051	0.510714	0.619918	0.151562	0.160355	3.1452	3.22554	-0.100095	-0.342992	-0.405821	-0.397886	-0.419616	-0.0284846	-0.457843	2.50499	2.62979	1.36959	1.39031	0.232349	0.391534	1.75544	1.87017	1.12283	1.09964	0.846654	1.01486	-1.10639	-0.739503	-0.688094	-0.734111	-0.778281	-2.19568	-1.81999	-0.793254	-1.40013	-1.43293	-1.06707	-0.936505	-0.135234	0.293596	1.94669	1.80788	0.764025	0.874825	1.63614	1.58785	-0.615019	-0.613216	-0.69202	-0.46324	1.84221	-0.116584	2.68639	2.76069	1.18763	0.882621	1.78752	1.83361	-1.04954	-0.658799	-0.93798	0.130819	-0.0236346	0.691304	1.35692	1.26481	-0.713121	-1.56386	-0.222333	-0.177148	-0.216625	0.149771	-0.0912905	-0.11759	-0.211448	-0.339461	-0.262339	-0.331019	-0.28674	-0.247116	-0.586846	-0.794401	-0.467031	-2.06336	-1.44442	-0.568813	-1.31364	-1.73068	-1.56863	-2.29847	-0.426532	-0.221809	-1.49243	-2.0208	-2.45748	-1.50354	-1.81791	-2.3603	-1.00921	-2.47615	1.06629	-0.852239	0.677766	-0.542771	-0.463199	-1.30552	-0.567654	-0.699347	-0.097758	-1.08875	-0.0684814	-0.76061	1.07927	-2.33006	-1.24786	-1.06237	-0.717352	-1.46856	-0.493074	0.580122	0.345771	0.806624	0.084803	0.395864	0.0300111	-0.0118913	-0.0443067	-0.469088	-0.457929	-1.01073	-0.983512	1.62462	1.59402	3.10766	3.1354	-0.368971	-0.596972	0.626123	0.679796	-0.647847	-0.593014	-1.88641	-1.97724	-0.63347	-0.543515	1.25301	1.2824	-0.620288	-0.866619	0.48184	1.09821	-1.04728	-0.889823	-0.961248	-1.14575	-0.974378	-0.796137	-0.0719421	-0.0960112	-0.818423	-0.776931	-1.16624	-0.799839	-0.855866	-0.947816	-1.19215	-1.24016	-0.33154	-0.129501	-0.0371058	0.220369	-0.651485	-0.699935	-0.0540784	0.084798	-0.114157	-0.864551	-0.438648	-0.345682	-0.0681988	0.219649	-0.0316517	0.0848965	-0.7375	-0.859355	0.265196	0.224066	0.294851	0.451718	0.264561	0.272146	0.552871	0.793079	0.451988	0.736501	1.95023	2.026	1.47595	1.43357	2.10994	1.20285	0.999663	1.20285	0.999663	2.55691	2.46629	2.64602	0.480404	0.586453	0.45459	0.478827	0.965132	0.778063	1.42006	1.59106	1.24635	1.26398	1.95812	1.89045	1.28812	1.38859	-0.328243	-0.370458	-0.0226254	0.0872524	-1.07864	-1.00511	-1.43112	-1.54682	-1.09262	-1.11301	-0.872436	-0.787717	-0.649678	-0.399769	-1.52943	-1.65407
b2342	-0.0921148	0.0921148	0.212035	0.287463	-0.510574	-0.418343	0.423292	0.339993	-0.555384	-0.799738	-0.609971	-0.581125	-0.596018	-0.832157	-0.607599	-0.516339	-0.504149	-0.505166	1.43415	1.37236	1.29988	1.24512	1.06577	0.993892	1.16033	1.30349	0.0279185	0.161782	-0.151125	0.0631425	-0.109939	-0.21674	-0.597926	-0.532344	-0.371045	-0.512685	-0.219676	-0.140392	-0.430355	-0.169971	-0.114396	-0.392104	0.710668	0.862809	0.476841	0.190218	3.27516	3.32241	-0.292262	0.218584	0.187577	0.130984	-0.0225979	-0.0434865	-0.411893	2.74425	2.73857	1.34867	1.5043	0.305208	0.262479	1.75535	1.79033	1.39452	1.32604	1.14968	1.22302	-1.51654	-0.841397	-1.21549	-1.1323	-0.799867	-3.2296	-5.07873	-1.63992	-2.32569	-1.8516	-1.58791	-1.01318	-0.267291	0.0153481	2.59311	2.59542	1.54065	1.5935	1.42982	1.38002	-0.892364	-0.949455	-1.02219	-1.09953	2.10467	0.0372742	3.02846	3.06493	1.40709	1.13022	2.17626	2.21978	-0.48253	-0.870996	-0.817514	0.226241	0.636198	0.852655	1.347	1.17394	-2.32485	-2.95113	-0.385624	-0.255029	-0.340003	-0.173681	-0.326099	-0.628019	-0.454426	-0.272283	-0.188238	-0.100356	-0.0892124	-0.0344447	-0.917042	-0.471318	-0.669669	-1.8054	-1.74219	-0.324719	-1.20629	-2.03352	-1.78446	-2.09558	-0.6746	-0.0765336	-1.68946	-2.12105	-3.20073	-1.4317	-2.28982	-2.91303	-1.36218	-3.02329	1.12557	-0.707597	0.766973	-0.983863	-0.883162	-1.73882	-0.683891	-1.1955	-0.121306	-1.63494	-0.843576	-2.09833	0.981701	-2.22504	-1.37451	-1.47707	-0.967018	-2.10776	-0.759278	0.72648	0.325343	0.61374	0.152095	0.670795	0.157026	0.221398	-0.1168	-0.837285	-0.89306	-1.13383	-1.49723	0.879512	0.93004	2.91842	2.93879	-1.1139	-0.725147	0.0363549	0.0635509	-1.01312	-0.893979	-3.09476	-3.60379	-0.787442	-0.930473	1.18813	1.10083	-1.16509	-1.06658	0.0203384	0.602883	-1.32412	-1.25699	-1.43409	-1.14129	-2.01244	-1.87057	-1.08508	-1.33692	-1.94786	-1.86173	-1.24419	-1.24111	-2.02381	-2.04402	-1.63141	-1.84159	-0.482532	-1.00975	-0.26607	0.0779991	-1.26538	-1.38809	-0.442847	-0.209699	-1.86509	-1.91969	-0.940998	-0.679432	-0.374807	-0.319317	-0.194473	-0.0345713	-2.20139	-1.19637	0.106965	0.0709444	0.153262	0.199565	0.00800057	0.283802	0.431036	0.417434	0.340281	0.374836	2.01072	2.03426	1.27641	1.42569	2.06254	1.151	1.06881	1.151	1.06881	2.48388	2.35479	2.56134	0.206087	0.361165	0.40349	0.585785	0.819986	0.641443	1.37171	1.39232	1.33472	1.2522	1.97118	1.73896	1.19201	1.02629	-0.79791	-1.01073	-0.206927	-0.262353	-1.16497	-0.980042	-1.3063	-1.31085	-1.6943	-1.69294	-1.35286	-1.38679	-1.08045	-0.962657	-2.05648	-2.17689
b2343	0.181373	-0.181373	1.25763	1.51368	0.784799	0.822991	1.01163	1.29054	1.27046	1.57174	1.09137	0.931034	1.45655	1.07966	1.16075	1.03126	1.45414	1.16974	-0.190756	0.682652	0.408948	0.358505	-0.0783913	0.0876337	1.27973	0.695271	0.55382	0.195935	0.388038	0.694593	1.17561	1.06905	1.30209	-0.487334	0.322475	-0.143677	0.26514	0.268083	-0.360282	-0.504275	1.02234	0.291369	0.47439	-0.346223	-0.617054	0.00120445	-1.19236	0.0997431	-0.0105028	3.17468	2.66374	2.67562	2.69771	6.16075	6.19025	1.93939	1.76017	2.55437	2.70698	2.01329	2.22685	2.37125	1.63014	-0.27258	-0.419419	-0.912405	-0.845238	1.33499	1.01134	2.47398	2.44755	2.51101	4.0916	3.33237	5.49892	5.12137	5.1542	5.67213	5.4038	2.47801	2.20149	2.75519	3.05321	3.15759	2.61134	1.49255	1.53441	0.326028	0.69	0.357488	0.527602	0.325269	1.05698	-0.205231	-0.124526	0.90541	1.45617	0.644817	0.171682	1.7737	0.0470202	-1.27249	0.124444	0.57283	1.46333	1.42234	1.30658	1.34878	1.53817	-0.0322144	-0.228463	-0.123559	2.04067	1.90985	1.98772	-1.01726	-0.445198	-0.151489	-0.513664	-0.304525	0.0629436	-1.84221	-1.02614	-0.722273	5.15112	1.85124	1.98149	0.410623	5.44202	4.1732	5.20729	1.51503	5.0467	2.40606	1.24273	3.63613	1.62567	4.61791	4.45141	0.748498	4.98342	1.96202	0.959379	3.13488	3.25952	3.67105	3.94823	3.46378	1.90421	1.46061	4.1273	2.75267	2.30921	1.11944	2.19747	5.02173	4.13176	2.80122	4.03759	0.692893	1.41837	1.22476	-0.808504	1.03164	0.78818	1.48771	1.06592	0.92911	-1.44271	-0.553309	-0.64411	0.399919	1.35788	0.8111	0.543882	0.703495	1.13886	0.637497	-0.886204	-0.992979	-0.378211	-0.329018	1.07936	0.88587	-1.82966	-1.73894	-0.451799	0.0446779	-0.501585	-0.90257	-0.299616	0.348984	0.951638	0.978888	0.299765	-0.240139	-0.204775	-0.830561	0.554357	0.954897	3.32465	3.57405	1.87381	0.955075	2.7727	2.49562	3.18262	2.84717	0.0657252	0.154779	0.321342	-1.65799	3.43306	2.95862	-0.253583	0.111663	1.43889	2.45082	-0.294787	-0.354728	-1.0718	-1.00994	0.957961	0.827684	3.73951	3.42189	-0.376532	-0.83802	0.711608	-0.111137	0.525481	-0.117965	-0.22626	-0.141595	1.04653	0.337068	0.741099	0.682331	0.41371	-0.117722	1.73205	1.14403	1.04731	1.14403	1.04731	1.13937	1.29559	0.7104	1.74238	1.60671	1.22949	1.28007	0.598464	0.850609	1.54128	1.94999	1.25483	1.50593	2.25171	1.94389	1.36025	1.81517	1.63391	1.67114	-0.180733	-0.331251	3.00793	3.32538	3.18744	3.44678	-0.413156	-0.443956	-0.44885	-0.631119	-0.614669	-0.161667	0.251086	-0.439416
b2344	-0.00578717	0.00578717	-1.20468	-1.05707	-0.142844	-0.239312	-1.32524	-1.24258	-0.443283	-0.486986	-0.668581	-0.627371	-0.833792	-0.725304	-0.561489	-0.491889	-0.552992	-0.636723	-0.425262	-0.372141	-0.143317	-0.190611	-0.476706	-0.449515	-0.590937	-0.535637	-1.19798	-1.25451	-0.934876	-0.703455	-0.995214	-1.10822	-1.57813	-1.78789	-0.816774	-0.859264	-1.12396	-1.07001	-0.461747	-0.340384	-0.622503	-0.213154	-0.438875	-0.247601	-0.437526	-0.407431	-0.309739	-0.272577	-0.956966	-0.285823	-0.258704	0.04837	0.100976	-1.49837	-1.66186	2.25188	2.24745	0.944999	1.06739	-0.62412	-0.727559	0.624566	0.632606	-1.56186	-1.66049	-1.1581	-1.14283	-0.787228	-0.207743	-0.141883	-0.0445857	-0.0907727	-2.78288	-3.85484	-1.66012	-2.03182	-1.83567	-2.02341	-1.74296	-1.12153	-0.746747	2.11607	1.93914	0.454862	0.586521	1.44214	1.30517	-0.86403	-1.07419	-0.126092	-0.107502	1.71097	-0.421823	3.29284	3.27872	0.986554	0.753201	2.07555	2.10519	-0.210062	1.00441	1.12327	1.9191	1.9293	0.58585	1.2811	1.08975	-0.661236	-1.33496	0.596969	0.584961	0.667852	-0.098436	-0.0906829	0.00728618	-1.11931	-1.22	-1.29794	-0.776621	-1.01167	-0.799548	-1.36058	-1.32402	-1.44392	0.118711	0.819336	1.22146	0.857845	-0.770328	0.326863	0.273629	-0.523513	-2.02986	-0.00897469	-0.357619	-0.557331	-0.149383	-2.10812	-1.55074	0.287685	-2.2913	0.923117	-0.457196	0.150648	-2.6071	-0.972	-0.756671	-0.449219	1.07336	0.951428	-0.182703	0.662329	-0.447278	1.09659	-0.176055	-1.91549	-0.204306	0.224643	0.936971	0.776596	0.00316688	0.71853	0.693828	0.596605	1.1657	0.897572	0.428161	0.673401	0.935692	1.00315	0.0867128	0.270408	1.07109	1.18154	4.28394	4.39955	-0.966761	-1.36364	0.258444	0.28073	1.00814	0.918591	-1.75243	-1.78594	0.601636	0.658353	1.31064	1.35666	0.575196	0.645158	0.756803	1.00291	0.549322	0.506773	0.591412	0.668822	0.640888	0.66342	-0.0633005	-0.218941	-0.964188	-1.1063	0.43823	0.334272	-1.32146	-1.49112	-0.915035	-0.63759	-0.828292	-0.733266	0.234047	0.301593	-1.31517	-0.59918	0.345888	0.213076	-0.768852	-1.41856	-0.728325	-0.753965	-0.20577	0.331767	-0.192439	-0.252756	-1.20524	-1.04665	0.162155	-0.0384543	-0.5937	-0.453454	-0.452186	-0.485804	-0.333811	-0.347063	-0.434332	-0.204329	2.80923	2.87174	1.66857	1.73297	2.62198	1.20095	1.27357	1.20095	1.27357	2.61386	2.57065	2.91781	0.178756	0.256197	0.237085	0.343591	0.615144	0.796637	0.799886	1.1312	0.805087	0.6619	2.6297	2.03034	0.943754	0.61787	0.129903	-0.0978333	-0.745358	-0.769311	-1.02642	-1.15065	-1.37902	-1.28368	0.332705	0.306975	-0.562178	-0.685831	-0.810904	-0.76139	0.163456	-0.000109702
b2345	-0.345502	0.345502	-0.68547	-0.968565	-0.487839	-0.122164	-0.255546	-0.782381	-0.0324761	0.124699	-0.908509	-0.0730813	-0.630883	-0.139683	-0.18891	-0.334072	-0.574905	-0.310005	-2.2615	-2.04027	-2.02384	-2.08865	-2.52669	-1.75482	-2.52669	-2.52669	-0.589658	-0.278275	0.0796774	0.164733	0.0651714	0.0319851	-0.413707	-2.08357	-0.549321	-0.938947	0.00162243	-0.0140189	-0.486244	-0.943263	0.048496	-0.254786	-0.500242	-0.381079	-0.463568	-0.642548	-0.373582	-0.322402	-0.284537	-0.345026	-0.413175	-0.333816	-1.00584	0.985641	0.662423	0.596318	0.0544944	-0.415001	-0.267284	-0.363497	-1.18109	-0.282977	-0.10237	1.01968	0.181008	0.772626	0.455846	-0.898609	0.328377	-0.209802	-0.237116	0.162508	-0.366591	-0.000750344	-0.187161	-1.03782	-0.428241	-0.370508	-1.12499	0.455272	0.88359	0.23592	-0.236812	-0.834873	-0.66062	0.613007	0.850534	0.108123	-0.476385	0.286105	0.206875	-0.0393249	-0.487231	0.134121	-0.392293	-0.381996	-0.724545	-1.12203	-1.37929	-0.597794	0.0111945	-0.213431	-1.81659	-1.65623	-0.641211	-0.350798	-0.0720844	-0.339059	-1.21074	-0.144842	-0.51982	-0.411535	-0.485049	-0.481387	-1.84802	-0.867609	-1.013	-0.696135	-0.680451	-0.837104	-1.2699	-1.22352	-0.578962	-0.509616	-0.755154	-1.64313	-0.882214	-1.56404	-1.81177	-1.49211	-1.19186	-0.119362	-0.791555	-0.93854	-1.43179	-1.37605	-0.0963592	-2.19703	-1.47084	-1.08171	-1.46042	-0.24212	1.03814	-1.00808	-0.531454	-0.944364	-1.07374	-1.07232	-1.45735	-1.93229	-0.506051	0.313194	-0.938271	0.490499	0.279852	-0.286754	-0.00883077	-1.42099	-0.0365506	-1.29139	-1.33352	-1.26246	-0.466571	-0.722575	-0.50613	-0.865869	-0.791225	-0.860781	0.204405	0.466345	-1.00632	-0.0404282	-1.06156	-0.678028	1.0193	1.12081	-2.00997	-2.52669	-0.0726594	-0.978528	-0.353159	-0.141204	0.529382	0.4421	-0.409577	-0.202375	0.255629	-0.456499	-0.14104	0.0902316	0.702385	0.541462	0.0213351	-0.185825	-0.911222	-0.00170419	0.392078	0.108803	0.759191	0.690362	-0.0914378	0.234098	0.569153	0.888667	0.678979	0.802614	0.542277	0.0722752	0.849911	0.246336	0.637987	0.667693	-0.456112	0.645819	0.647375	0.526311	0.759825	0.498429	0.227819	0.716685	0.251429	0.0300159	0.107427	0.237029	-0.225529	-0.4267	-0.18854	0.175889	0.695756	0.0906651	-0.00941373	0.297849	0.621017	0.223282	0.0692117	1.05782	0.418732	1.1328	0.977676	1.25765	0.0354732	-0.0723213	-0.0590597	-0.0723213	-0.0590597	0.240048	-0.358533	0.456601	-0.82328	0.164617	-0.702479	0.112319	0.790009	0.369401	0.120074	-0.159451	0.223683	-0.682906	-0.566235	-1.57668	-0.218973	-0.0302576	0.529349	0.178477	1.32483	1.54526	-0.910137	-0.605917	-0.93084	-0.949509	-0.692552	-0.503699	0.572524	0.476238	0.39126	0.827903	1.03374	1.14457
b2346	0.153757	-0.153757	-0.915965	-0.81884	-0.472177	-0.48074	-0.651338	-0.974695	-0.488421	-0.427401	-0.433689	-0.465427	-0.785377	-0.657906	-0.541471	-0.619708	-0.355166	-0.460797	-0.1116	0.130376	0.315928	0.297172	-0.423774	-0.573713	-0.247089	-0.237613	-0.42906	-0.396239	-0.108917	0.0125361	0.0183854	-0.075462	-0.76042	-0.942375	-0.201531	-0.344616	-0.088641	-0.0900347	-0.0177756	0.0418775	-0.147834	-0.127966	-0.633877	-0.601307	-0.621075	-0.49213	-0.25867	-0.369289	-0.44122	-0.254652	-0.248363	0.102932	0.198205	-1.21154	-1.2025	-0.611641	-0.573235	-0.022268	-0.10659	0.372116	0.224409	-0.00438145	0.333191	-0.828328	-0.890416	-0.887635	-0.849429	0.204506	0.139251	0.0800371	0.196584	0.195559	-0.488101	0.0295796	-0.673809	-0.227109	-0.184287	-0.557919	-0.510309	-0.379878	0.187256	-0.743866	-0.858476	-0.602714	-0.645159	-0.62834	-0.597182	-0.351813	-0.240157	-0.147148	-0.168099	-0.61598	-0.315781	0.0512365	0.114372	-0.235698	-0.22739	0.212402	0.317828	-0.22563	-0.5166	-0.421845	0.113167	0.128961	-0.114124	-0.333825	-0.196608	-0.366585	-0.309927	0.209222	0.00673626	0.299629	-0.301194	-0.182647	-0.212285	0.302259	0.315656	0.135091	0.0921133	-0.0631216	-0.0680418	0.154022	0.0850735	0.131247	-1.00383	-0.548922	-0.437478	-0.460368	-1.32811	-0.804344	-0.811431	0.073828	-1.42665	-0.800424	-0.0540055	-1.01838	-0.0895684	-1.78143	-1.51495	-0.197448	-1.19798	-0.348651	-0.221798	-0.720929	-1.41194	-1.45415	-0.983823	-1.13152	0.0329087	-0.233772	-0.612833	-0.259249	-0.0835871	-0.70026	0.119695	-1.36976	-0.649129	-0.601244	-0.170841	-0.2267	-1.18412	-0.241931	-0.530318	-0.207115	-0.36644	-0.661459	-0.556591	-0.548343	-0.0571548	-0.138626	0.120774	0.186983	-1.03679	-0.77464	-0.409924	-0.36237	-0.119278	-0.313826	-0.210381	-0.291009	0.111115	0.00836005	-0.376156	-0.356654	0.112912	0.124337	-0.475602	-0.388521	0.0418223	0.155228	-0.0393982	-0.128769	0.375218	0.271999	0.331644	0.331289	0.916096	0.838286	-0.245294	-0.4484	-0.433917	-0.159224	0.121909	0.146093	-0.380953	-0.441959	-0.318161	-0.426434	-0.244866	-0.347527	0.267314	0.26256	-0.524265	-0.488359	0.258482	0.318356	-0.509169	-0.587606	-0.359995	-0.362257	0.214486	0.340706	0.388546	0.419424	-0.42095	-0.401465	0.265097	0.431963	0.416627	0.317817	0.0365103	0.0217123	0.354081	0.103602	-0.113634	-0.448178	-0.218141	-0.293615	-0.264791	-0.245172	-0.507493	-0.531228	-0.529829	-0.531228	-0.529829	-0.770654	-0.635126	-0.554065	-0.0314865	-0.12687	-0.639031	-0.450358	-0.143831	-0.101747	-1.19311	-1.16458	-1.02589	-1.19245	-0.482038	-0.623517	-0.895924	-0.470111	0.346987	0.303492	0.0435581	-0.0879452	0.0185925	-0.0208367	-0.873567	-1.03391	0.622873	0.618558	0.435001	0.306523	0.333507	0.359629	-0.442354	-0.171057
b2347	0.0417609	-0.0417609	1.85089	1.62682	-0.210633	-0.429751	1.94052	1.54411	0.102829	0.260419	1.03611	1.03928	0.859925	0.819368	0.880302	0.977021	1.09223	1.00537	1.89832	1.91626	1.73153	1.55393	2.00933	2.05649	2.58666	2.60258	1.13206	0.98518	0.808964	0.84316	1.60166	1.55535	1.1632	0.306486	0.823326	0.761157	1.35391	1.3352	-0.534228	-0.236709	1.29864	0.705441	-0.338946	-0.346248	-1.11198	-1.03267	-0.35215	0.0569201	1.05396	-0.0423886	-0.285226	-0.482845	-0.356616	0.0566978	0.0935375	0.131185	0.185165	-0.637412	-0.461259	0.164714	-0.0960667	-0.428139	-0.424414	2.30252	2.2967	2.58258	2.54496	0.32916	0.369168	0.40715	0.430081	0.245142	-0.940802	-0.585691	0.00491273	0.0188685	0.314044	0.175551	-1.06088	0.127456	0.124864	-0.1845	-0.378681	0.000196784	0.00817954	0.30052	-0.0247469	0.951865	0.969374	0.482981	0.343616	0.413755	0.108237	0.764563	0.666188	0.332372	-0.0529853	-0.100855	-0.0583021	-0.702062	-1.43257	-1.48168	-2.24697	-1.91608	-0.195025	-0.557061	-0.395668	1.01803	0.829252	0.557846	0.856567	0.800714	0.730721	0.619625	0.494867	1.98535	1.78645	1.92555	1.35943	1.27144	1.57838	1.53917	1.68751	1.61683	-2.24472	-2.39473	-2.54098	-3.00138	-2.45778	-2.0466	-2.17625	0.0051518	-1.01878	-2.13771	-2.87456	-2.58682	-2.08395	-2.26677	-0.625821	-2.15482	-2.19324	0.535168	-0.165707	-0.607092	-0.0292571	-1.67714	-0.896716	-1.02379	-2.15223	-1.35471	-1.02979	-1.10181	-1.07735	-0.180051	-1.58447	-0.538922	-0.668839	-0.641505	-2.09009	-1.72747	-0.0787314	-0.197008	1.19626	-0.257878	-0.775529	-0.415635	-1.00043	-0.263589	-1.3809	-1.34025	-1.35355	-0.47065	-0.83804	-0.710564	1.59373	1.63031	1.23696	0.841307	-0.748973	-1.0665	-1.57887	-1.29863	-0.244879	-0.124242	-1.08354	-1.37782	0.289412	0.090634	-1.66266	-1.34536	-0.742264	-0.557626	-0.813652	-0.958664	-1.33868	-1.57217	-1.01644	-0.838575	0.784948	0.700685	0.837749	1.15643	0.433116	0.388583	1.16825	1.36549	0.297353	0.424732	0.52521	1.09765	0.171696	0.382396	0.679307	0.541936	0.260922	0.302687	0.619025	0.869369	0.527284	0.59638	0.0578161	-0.13268	0.928887	0.727185	0.737554	0.66024	-0.0633856	-0.17335	0.187862	0.10912	0.00731133	0.0371278	0.504568	0.672512	1.29292	1.68078	0.554043	0.362516	0.187552	0.303188	0.868452	-1.11268	-0.575898	-1.11268	-0.575898	0.223404	-0.0415653	-0.0578606	0.866566	0.61175	-0.658969	-0.640263	-1.39922	-0.719471	0.378971	0.757146	0.420875	0.36132	1.52334	1.23268	-0.38977	-0.379778	0.573795	0.766846	1.66718	1.61967	-0.702274	-0.981538	-1.09419	-1.14802	-1.63086	-1.23649	0.245273	0.500325	0.209772	0.346802	-0.908028	-1.42227
b2349	-0.082719	0.082719	-1.61246	-1.94791	-0.515362	-0.589413	-1.64034	-1.81939	-0.575709	-0.433196	-0.382446	-0.424911	-0.335881	-0.535716	-0.313067	-0.310893	-0.391608	-0.264127	-1.82046	-1.67628	-1.1457	-1.03069	-2.31644	-1.80331	-1.94967	-1.87913	-0.67838	-0.600348	-0.46434	-0.464647	-0.432027	-0.687372	-0.964941	-1.08706	-0.677863	-0.759594	-1.08034	-0.85504	-0.133584	-0.0593245	-0.670292	-0.417972	-0.206783	-0.29728	-0.337735	-0.291018	-0.188284	-0.222816	-0.636602	-0.781675	-0.437717	-1.14441	-0.959344	-1.12243	-1.35139	-0.796779	-0.864787	-0.294462	-0.00406679	0.220048	0.161293	-0.529798	-0.386321	-2.37302	-2.54542	-2.96577	-3.03128	-0.362338	-0.201564	-0.619828	-0.595773	-0.76232	-0.810087	-1.21198	-1.40946	-1.106	-1.69045	-1.24738	-1.40293	-2.04295	-0.324812	-1.42503	-1.94644	-1.21021	-1.15558	-1.22419	-1.42677	-0.391734	-0.534098	-0.222566	-0.151022	-1.57277	-0.750483	-0.948032	-0.958762	-0.667998	-0.798098	-0.860244	-0.519746	-0.316823	-0.221253	-0.459726	-0.159134	-0.18628	-1.03141	-1.05017	-1.16027	-1.48674	-1.34617	-0.244003	-0.0247138	-0.367926	-0.68328	-0.507072	-0.514037	-0.543553	-0.780079	-0.726066	-0.417576	-0.469238	-0.506357	-0.454682	-0.967413	-0.891696	-1.67154	-0.384631	-0.359207	-0.413459	-1.23223	-1.32344	-1.8652	0.138331	-1.87275	-0.0808641	-0.283191	-1.53754	0.196764	-1.67832	-1.08662	0.160167	-1.23324	-1.09959	-0.583953	-2.59499	-2.37497	-1.62788	-0.966541	-1.70117	-0.313211	-0.701221	-0.964282	-0.425693	-0.662186	-0.959358	-1.52341	-2.46197	-1.63713	-1.31845	-0.492712	-0.367376	-1.55296	0.115182	0.00519546	-0.289033	-0.213304	-0.168485	-0.0375099	-0.38914	-0.148179	-0.17904	-0.231602	-0.0975104	-1.48593	-1.47111	-1.93223	-1.72207	-1.02187	-1.24458	-0.363713	-0.539111	-0.0551442	-0.355371	-0.501866	-0.833974	-0.21699	-0.444733	-0.661242	-0.745156	-0.23036	-0.116941	-0.392145	-0.760399	0.323843	0.427123	0.164866	-0.000489167	0.52379	0.422309	-0.283751	-0.199069	-0.613431	-0.642288	0.0147065	0.0494111	-0.394842	-0.454612	-0.629703	-0.809251	0.0514299	0.321531	-0.011413	0.20123	-0.785204	-0.361592	-0.200175	-0.130405	-1.0753	-0.802233	-0.0264157	0.173012	-0.195919	0.078249	-0.0267043	0.0071018	-0.545193	-0.675058	0.0606685	-0.0790165	-0.0526486	0.0352367	-0.158092	-0.00121915	-0.0332219	0.21471	-0.219188	-0.238076	-0.667026	-0.47311	-0.375493	-0.411011	-1.0644	-0.749686	-1.01909	-0.749686	-1.01909	-1.00604	-1.26752	-0.933014	-0.698462	-0.356566	-0.561128	-0.767296	-0.160245	0.0853261	-1.58734	-1.72688	-0.965289	-1.02847	-1.6038	-1.20532	-0.766665	-0.498962	-0.327023	-0.663223	-0.51313	-0.678153	-1.05106	-1.18318	-1.95855	-2.00935	0.25439	0.433783	0.0250198	0.00374789	0.06329	-0.0315961	0.413062	0.122621
b2350	0.00392296	-0.00392296	-2.3146	-2.20508	-0.298357	-0.581701	-1.63145	-2.1366	-0.688551	-0.785309	-1.0446	-1.1236	-0.667591	-1.26455	-1.04022	-0.7738	-0.838588	-0.956332	-2.6957	-2.61062	-1.82272	-1.94296	-2.13531	-2.34293	-3.04138	-2.70354	-0.603958	-0.433727	0.0899366	0.00494467	-0.585705	-0.873326	-1.64692	-1.33017	-0.869529	-1.01376	-1.54041	-1.20728	-0.995914	-0.992792	-1.00452	-0.677535	-1.99073	-1.59613	-1.74411	-1.90414	-1.77912	-1.661	-0.966152	-0.104126	-0.100986	0.054197	0.0284684	-1.44288	-1.20281	-0.837737	-0.540963	-0.475385	-0.531804	-0.057713	-0.156831	-0.225093	-0.185913	-1.87971	-2.62338	-2.50373	-2.42173	0.367876	-0.275216	-0.0969561	0.166497	0.332445	-0.0883313	-0.48678	0.00681016	-0.432711	-0.3298	-0.0170769	-0.00229993	0.45106	0.149047	-0.758975	-0.468658	-0.574184	-0.343681	-1.30274	-1.39252	-1.16347	-0.772632	-1.14906	-0.66778	-1.0097	-0.895405	-1.65596	-1.35532	-1.0477	-0.762788	-0.453765	-0.832165	0.221205	-0.930473	-0.632635	-0.740837	-1.80529	-0.231887	-0.243814	-0.292052	-1.4951	-1.73505	-1.04559	-0.981535	-1.11612	-1.91201	-2.55698	-1.79948	-1.19235	-1.46425	-1.27883	-1.54346	-1.75914	-1.13233	-2.08543	-0.957943	-1.22626	-1.08414	-1.29421	-1.48225	-1.07968	-1.42575	-1.65896	-1.41977	-1.07562	-1.59406	-2.35349	-0.49961	-4.48186	-0.558266	-1.13577	-2.93126	-0.762262	-2.25096	-0.69054	-0.207957	-1.75129	0.0126123	0.282025	-0.11059	-0.0739357	-1.40891	-1.22098	-0.646609	-0.294783	-1.00028	-0.507898	-0.440663	-0.0615715	-1.16786	-1.93777	-0.550461	0.338464	-1.18587	-0.0504679	-0.868609	0.0228503	-0.479009	-0.190234	0.0410277	-0.431557	0.302679	0.269233	0.399722	0.159944	-1.67431	-1.15319	-1.78166	-1.45321	-0.556654	-0.548796	0.226643	0.200014	0.0115393	0.0832769	-0.106497	-0.108036	0.0747842	0.172615	-0.300452	-0.764232	0.0115771	-0.0651374	0.250133	-0.266251	0.125571	0.00914762	0.243176	0.42749	0.726523	0.696077	-0.874205	-1.14332	-0.0502608	-0.238113	0.0756703	-0.334721	-0.56464	-0.544631	-0.158864	-0.346677	-0.418987	-0.231582	-0.0440224	-0.217877	-0.635996	-0.510703	0.0366704	-0.145645	-1.44896	-0.788633	-0.0151486	-0.29231	0.0170383	-0.124763	0.0151262	0.139114	-0.581058	-0.404001	0.584223	0.484751	0.511262	0.436807	0.403813	0.0533631	0.344528	0.436416	0.301514	0.176631	0.378841	0.297824	0.451537	0.112154	0.0279561	-0.00736452	-0.186485	-0.00736452	-0.186485	-0.428938	-0.548386	0.0909906	-0.737717	-0.604524	-0.218306	-0.255789	0.380239	0.0838877	-0.666567	-0.439773	-0.540565	-0.486379	-0.581092	-0.257056	-0.0739775	0.130805	-0.723723	-1.16629	-0.2097	-0.0955162	-0.678942	-1.11004	-1.25479	-1.28218	0.0104097	-0.143091	0.00993491	0.0348194	0.293878	0.283833	0.00756066	0.232622
b2351	-0.133098	0.133098	-1.56121	-1.7971	-0.157099	-0.259247	-1.52249	-1.19605	-0.596171	-0.627616	-0.120781	-0.138606	0.0129317	-0.0737479	0.0113204	-0.1006	-0.203374	-0.148432	-2.82034	-3.01962	-2.6131	-2.74768	-2.56132	-2.43187	-2.88038	-2.9046	-0.83604	-0.789702	0.0301284	0.194935	-0.181719	-0.199289	-1.24987	-2.5754	-0.273835	-0.280289	-0.197909	-0.248739	-0.610719	-0.598437	-0.532884	-0.175651	-0.720803	-0.600074	-0.445336	-0.497972	-0.257417	-0.311081	-0.887691	-0.453432	-0.60313	-0.914705	-0.774916	-1.75483	-1.65936	-1.09156	-1.068	-1.002	-0.901493	-0.54854	-0.579241	-0.723951	-0.578114	-1.00937	-1.06834	-1.51438	-1.52007	0.161247	0.154796	-0.108356	-0.0390324	-0.256375	-1.29234	-1.1748	-1.00771	-1.88912	-1.89669	-1.15671	-1.8328	-0.652425	0.532764	-1.33089	-1.63261	-1.44847	-1.32238	-0.24692	-0.231109	0.0216682	-0.228249	-0.0103341	-0.0159076	-1.2427	-0.64612	-1.03079	-0.960202	-1.56661	-1.2735	-2.4243	-1.91254	-0.736854	-0.912448	-0.850054	-1.94618	-1.90605	-0.340592	-0.477845	-0.366011	-1.89126	-2.06565	-0.497176	-0.664644	-0.45637	-2.00808	-1.93026	-2.02075	-1.14746	-1.41513	-1.06295	-1.31138	-1.27248	-1.014	-0.916714	-0.771716	-0.746074	-3.92352	-1.1358	-1.28054	-0.894776	-3.19037	-2.87058	-3.07315	-0.859333	-2.92635	-1.57952	-1.97979	-3.02638	-0.252697	-3.53261	-3.87232	-0.517591	-1.86157	-1.56992	-0.0277687	-1.206	-1.07767	-0.696002	-2.47432	-0.940595	-0.86434	-1.75137	-2.18991	-1.02804	-0.956337	-0.702996	-0.193975	-0.73207	-2.46361	-1.75583	-1.52201	-0.684867	-1.59113	-0.427166	-0.484422	-0.233135	-0.87726	-0.348282	-0.124247	-0.196038	0.566276	0.481495	-0.677575	0.2809	-1.15836	-0.901282	-1.88332	-1.74143	-2.69041	-3.14683	-0.540433	-0.424602	0.0728723	0.26157	-0.132022	0.073987	-0.289734	-0.19563	-0.360003	-0.593626	0.229173	0.322039	0.183144	-0.0527521	0.323925	0.367655	0.143633	0.0638096	0.591029	0.585513	-0.0919602	-0.187209	-1.01164	-1.09533	0.431558	0.555594	-0.564977	-0.422783	-1.223	-1.01979	0.182717	0.210897	0.161058	0.012157	-1.24025	-1.06277	-0.0343723	0.0345388	-0.502722	-1.02332	0.236484	0.312349	0.134168	0.208808	-0.179952	-0.0687948	-1.23381	-1.26998	0.464799	0.289483	-0.0724575	-0.0921605	-0.2511	-0.255037	0.31459	0.409196	-0.0594457	0.0773121	-0.262848	-0.294929	-0.070135	-0.302041	-1.19568	-0.938598	-1.02807	-0.938598	-1.02807	-1.80844	-1.58251	-0.850932	-1.1814	-1.29305	-0.542068	-0.594734	0.207047	-0.211022	-0.994202	-1.31224	-0.77873	-1.11098	-2.06046	-1.68812	-0.731866	-0.554763	0.135119	-0.290067	0.0441997	0.122317	-1.78548	-1.65271	-2.70171	-2.6938	-0.591922	-0.744167	0.234529	0.306692	0.341356	0.325303	0.694378	0.507363
b2352	-0.000545534	0.000545534	-2.87396	-3.71727	-0.371713	-0.470574	-2.69403	-2.34537	-1.03264	-1.02746	-0.629336	-0.613739	-0.321418	-0.624307	-0.526089	-0.416343	-0.730067	-0.899268	-5.98476	-5.85555	-4.91748	-5.11398	-6.47733	-6.25726	-6.8134	-6.56225	-0.926508	-0.955012	-0.123963	0.192562	-0.364226	-0.303199	-2.15618	-4.78976	-0.96155	-0.383763	-0.736618	-0.388354	-1.59183	-1.84546	-0.78307	-0.360686	-1.53572	-1.39693	-1.08868	-1.26685	-1.02619	-0.859023	-1.22566	-0.438461	-1.01557	-0.263291	-0.275905	-0.973631	-1.07602	-1.82209	-1.70421	-1.5681	-1.55482	-1.30634	-1.38018	-1.45338	-1.54484	-2.29901	-2.28723	-2.04506	-1.84888	-0.635352	0.332222	-0.0960056	0.151745	-0.0864127	-2.35397	-2.74413	-1.31345	-1.64273	-1.71	-2.01539	-1.92602	-1.06595	1.08234	-1.53634	-2.24814	-2.1808	-1.177	-1.04708	-1.38467	-0.562809	-0.710848	-0.692764	-0.560807	-1.32231	-1.54891	-2.07997	-1.74523	-2.10735	-1.91472	-4.53622	-4.55765	-1.0911	-2.34373	-2.31423	-4.86234	-4.11477	-0.609245	-0.635431	-0.530752	-0.75725	-1.92063	-1.23983	-1.39706	-1.2407	-2.77671	-2.51194	-3.2389	-1.41685	-2.27066	-1.48039	-1.82878	-2.19655	-1.80067	-1.28366	-0.981691	-1.08181	-4.53111	-1.92668	-1.47168	-0.940979	-2.32181	-2.43499	-2.98038	-1.63835	-4.65211	-1.06222	-2.65114	-1.43338	0.380765	-6.90588	-6.54539	-0.153826	-0.403086	-3.37188	0.602023	-2.37762	-3.39051	-2.81813	-4.76461	-2.98818	-2.43104	-3.09216	-4.18113	-2.31177	-1.68261	-1.74848	-0.604854	-2.32698	-3.24568	-2.2527	-2.41153	-2.19838	-2.33568	-1.51788	-1.75296	-0.763316	-1.70298	-0.684415	-0.768563	-0.585143	1.00231	0.791773	-1.76084	0.174174	-2.60874	-1.58086	-2.69515	-2.68052	-5.02636	-6.17169	-1.55469	-1.76046	0.239961	0.434756	-0.659022	-0.375533	-0.728381	-0.582335	-0.527995	-1.33609	0.23233	0.576847	0.110276	-0.0786506	0.346066	-0.0415075	-0.564311	0.0518539	0.972667	0.703699	-0.288045	0.149472	-2.72719	-2.3971	-0.447324	-0.0309195	-1.51213	-1.56487	-1.45469	-1.33804	0.113852	0.186847	-0.131122	-0.510442	-2.11154	-1.89158	-0.584921	-0.163528	0.413195	-1.09707	0.0663041	0.20092	-0.422568	-0.431428	-0.712127	-0.804059	-2.55484	-2.21249	-0.339345	0.919004	-0.197718	-0.385931	-0.0906548	-0.141	1.0188	-0.166661	-1.16096	-0.120089	0.092073	0.0186427	0.219392	0.195808	-2.95384	-2.28664	-2.95298	-2.28664	-2.95298	-4.10931	-3.59806	-2.39425	-2.88055	-4.01836	-1.6153	-2.46862	-0.828658	-1.30882	-2.69777	-3.32505	-2.43375	-2.79935	-3.61597	-4.6115	-1.62653	-1.73137	0.986337	0.613761	-0.234516	-0.407733	-1.27362	-1.57627	-3.28409	-4.26918	-0.258079	-0.724994	0.298452	0.505636	-0.292465	0.574979	1.08086	1.21764
b2353	0.396856	-0.396856	0.952067	1.8671	-0.465998	0.431268	1.4026	1.79044	0.657553	1.08601	-0.24389	1.02803	-0.106094	0.315416	1.15759	0.473864	0.557302	0.774673	1.25595	0.67686	0.944311	1.36625	0.669317	0.763196	1.5168	1.85089	0.588309	1.46877	1.05411	0.800076	0.509884	1.00184	0.601284	0.537885	-0.966884	-1.34757	0.37303	-2.49393	-0.413444	-0.0746054	0.715778	0.270009	-0.25524	0.357315	-1.02126	-1.02074	0.247894	-0.901645	0.670716	1.44618	1.76297	0.949665	1.59707	2.01569	2.01202	1.41275	0.319847	0.654139	-0.136316	1.50584	1.27049	0.958399	0.96734	1.47424	1.61227	1.42871	1.44349	0.608839	0.348695	1.0853	0.274422	1.06562	1.53229	0.6035	0.515266	1.36944	1.19714	1.51153	0.903574	1.74584	0.915829	1.73279	1.36736	0.961054	1.88502	-1.61876	-0.32517	-1.09071	0.0886174	-0.625348	-0.722726	1.21534	1.12584	-2.49393	-0.466414	1.25263	-1.40396	-2.49393	1.17996	1.84604	-2.49393	-2.49393	-0.00416176	-0.491547	0.371717	0.523315	-0.103244	-0.542244	-1.43628	-0.748758	-2.49393	-1.42373	0.663264	-1.47093	1.07925	0.649198	0.181494	0.86802	0.146385	-0.0375089	0.375091	-1.27237	-0.204055	-0.703783	-0.934436	-0.4699	-0.532459	-1.73783	-0.206892	-0.229017	0.0110627	0.364241	-0.855281	-1.85207	0.632397	-0.673864	0.7597	0.226667	0.884598	0.118723	0.116319	1.97105	1.27596	1.80028	0.546673	-0.285979	0.657436	0.659422	-0.175581	0.864167	-0.57749	1.3179	0.843493	1.00478	1.25432	1.22481	-0.54528	1.26587	-0.570139	-0.397151	0.876329	-0.668265	-0.00765148	0.0597661	0.217433	0.850364	0.747563	0.536689	-1.23339	-0.715759	-1.13474	0.596867	-0.140812	-0.330591	0.941073	0.574275	1.62845	2.37306	0.061468	-0.174316	-1.30829	-0.628214	0.511664	0.041614	-1.01093	-0.358022	-0.257611	-0.300588	-0.2555	-0.48585	0.461647	0.417329	-0.118058	-2.49393	-1.17281	-2.49393	0.133318	-0.392394	0.604619	-0.331698	1.20682	0.789848	0.0411296	0.308149	0.587607	0.161321	0.0615708	0.376398	0.423035	0.212285	1.04903	-1.13898	0.786107	0.461247	0.395483	-0.235297	-0.494237	0.529018	0.466159	-0.217899	0.792752	-0.189535	1.25096	1.37762	1.13937	0.509511	-0.926659	0.506117	1.5174	0.357085	0.601496	-0.812018	0.568135	-0.172561	0.482189	1.65707	1.17462	0.490142	0.464717	1.12024	0.927507	-1.18435	0.309626	-1.18435	0.309626	0.621065	0.382386	0.885094	0.90626	1.05088	0.429986	-0.066194	0.414493	1.08098	-0.429049	1.64436	-0.578259	-0.163753	1.20623	2.02892	1.26627	0.74289	0.498203	0.534334	0.122862	0.862261	-0.841676	-0.111438	-1.55444	0.374257	-0.456735	-0.898196	0.797831	-0.632046	0.425791	0.0885613	-0.64068	0.025913
b2354	0.560598	-0.560598	-0.434608	-0.473417	0.506094	-0.0239369	-0.366634	-0.928542	0.742426	0.592742	-0.091126	-0.0526418	0.256069	-0.426139	-0.0493214	0.0626269	0.48096	0.252678	-0.314489	-0.216148	-0.80519	-0.0105581	-0.669732	0.270207	0.546852	0.565363	1.00698	0.346322	0.600273	0.508103	0.625591	0.763431	0.108459	-0.349116	0.363584	-0.250102	0.244797	0.35109	-0.904698	-0.221049	0.0135994	-0.306745	-0.673079	-0.511214	-1.23286	-0.622621	-0.165042	-0.314022	0.0898216	-0.518275	0.191508	-0.883141	0.28178	0.660066	0.226419	-0.0255689	0.095151	0.5779	0.703956	1.08174	0.918346	0.340961	0.67757	-1.03155	-0.782251	-0.392441	-0.790007	1.27674	1.1386	0.501171	0.314387	-0.451023	1.18976	1.11661	0.929273	1.02665	1.23899	1.33179	0.515278	1.50231	1.32834	0.163226	-0.686169	-0.620452	-0.449591	-0.155045	0.460011	-0.416898	-0.461856	0.0261346	0.479623	0.820933	0.10557	-2.97518	-0.957552	0.227482	1.11495	-0.183006	-1.41801	-0.730084	1.05797	-0.913876	-0.496184	-0.661198	0.0110723	0.18986	0.108326	-2.0136	-0.782202	-0.686792	-0.767233	-0.207081	-0.171875	0.513854	-0.56335	-0.532563	-0.786251	-0.304999	-1.35463	-0.453013	-0.390482	-2.97518	-0.356963	-0.888282	-0.211846	-1.08699	-1.14749	-1.07572	-1.14184	-1.06215	-0.131426	-1.35939	-0.808137	0.0308196	-0.00971513	-0.113192	0.728863	-0.842249	-0.348734	-1.65197	-0.0931828	1.13342	1.09301	0.49264	1.35403	-0.443304	1.25062	-0.928935	0.378175	0.0841932	1.54828	0.886868	0.729036	0.89408	0.76093	1.62287	0.855327	1.37103	0.824066	0.715109	-1.62882	-0.379832	0.566315	-0.898557	-0.380413	-0.0719522	-0.853344	-1.03307	-0.486992	-0.214106	0.483839	0.965105	-0.10051	0.17557	0.403646	0.266534	0.875565	0.786852	0.744539	0.232927	-0.715366	-0.0418457	1.15537	1.49283	0.287668	0.388296	0.139722	0.141319	0.0901089	-0.0386258	0.628944	0.552573	0.55087	0.582796	0.869338	0.880674	0.518365	0.659012	0.89877	0.947129	1.13222	0.954686	0.749577	0.650954	1.03596	1.6162	0.979359	1.37066	0.785427	0.871406	0.491627	1.15138	1.21622	0.801103	0.582918	0.112663	0.523448	1.5379	0.613175	1.07375	-0.0467398	0.833531	0.343415	1.21602	0.689588	0.830499	1.07491	0.637312	1.0536	1.66585	1.74632	1.7677	0.87557	0.556515	1.0361	1.22683	1.3927	1.33028	1.06566	1.17176	0.572732	0.993199	-1.98393	0.993199	-1.98393	1.04175	0.407209	1.15957	1.40637	1.03432	0.0184393	0.562233	0.929111	1.31354	-0.105238	0.606515	0.0826969	0.771155	1.09965	1.57007	0.835099	1.24435	0.184774	0.0415821	1.0854	0.54396	0.0390841	-0.0337051	-0.0359643	-0.060272	0.227028	-0.30968	-0.207738	0.214334	0.378009	0.469639	1.18119	1.19329
b2355	-0.392411	0.392411	-0.405481	0.229182	0.00985373	-0.332407	0.184784	-0.0470259	-0.40095	0.0588547	-1.01386	0.0259497	0.261728	-0.271984	-0.675074	-1.01386	0.0207067	-0.646609	-0.216766	-0.563486	-1.01386	-0.292835	0.572705	-0.11702	-0.54857	-0.390584	0.919826	0.290199	-1.01386	-0.560161	0.25752	0.513257	1.00019	-0.604015	-0.307532	-0.325939	-0.172017	-0.118401	-1.01386	-1.01386	-0.551636	-1.01386	-0.554915	-0.62104	-1.01386	-1.01386	0.0875761	-1.01386	-0.527294	0.320069	-1.01386	-0.316303	-0.623606	2.26518	2.03756	-0.299587	-0.112713	0.355628	-0.254891	-0.170049	0.0262325	0.482262	-0.13395	-1.01386	-0.539905	-1.01386	-0.477195	-1.01386	-1.01386	0.202353	0.61398	-1.01386	-1.01386	0.982552	-0.295389	0.200734	0.495003	0.411038	-1.01386	-0.0872389	0.914489	-0.0200824	0.459873	-0.311484	-0.331885	0.408351	-0.103033	-0.143493	-0.571435	0.402313	-0.631186	-1.01386	-1.01386	-1.01386	0.718924	-0.25267	-0.653078	-1.01386	-1.01386	0.424646	-1.01386	-1.01386	-1.01386	-1.01386	-0.245309	-1.01386	-0.574382	-1.01386	-0.386721	-1.01386	-0.379948	0.0615412	-0.363385	-1.01386	-1.01386	-1.01386	-0.266962	0.102615	-0.403084	-0.475866	-1.01386	0.213373	-0.288921	-1.01386	-0.0280171	-1.01386	-0.442658	-1.01386	-1.01386	-0.760926	-1.01386	-1.01386	-1.01386	-0.655349	-1.01386	-1.01386	-1.01386	0.510543	-1.01386	-0.360893	0.0854454	-0.0996046	0.257719	-1.01386	-0.0804549	-0.0793124	0.743935	0.35928	-0.0111348	-1.01386	0.247384	-0.0592126	0.489063	-0.115026	-1.01386	0.590994	0.27298	-1.01386	0.917241	-1.01386	-0.536823	-1.01386	0.0963474	-0.580519	-1.01386	0.390129	0.420816	0.0449153	-0.459521	-0.219753	-0.677345	-0.507316	-0.468151	-0.428414	-0.0223221	1.06449	1.03873	-0.240365	0.0507093	-0.203489	-1.01386	-0.673269	-1.01386	-1.01386	-0.475894	-1.01386	-0.4608	0.686105	-0.710479	-0.687769	0.172487	-0.56509	-1.01386	-1.01386	0.0781463	-0.173796	0.344681	0.396038	-0.196828	-0.350886	-0.358043	0.450737	-0.586321	-1.01386	-0.205131	-0.165527	-1.01386	-0.355939	-1.01386	0.243784	-0.193073	-1.01386	-0.105129	0.941347	0.288779	-0.304348	-0.633146	0.190901	0.351165	-0.444616	-0.309045	-0.432895	-0.0937098	-0.361139	1.04241	0.782585	-0.434442	0.31406	-0.00281521	0.837131	-0.256128	0.297939	-0.288639	0.758188	0.710943	1.06183	0.694804	-0.542246	0.336725	0.629102	0.381303	-0.211088	-1.01386	-0.211088	-1.01386	1.2666	1.30563	1.0414	0.600687	-0.192195	-0.279681	-0.218826	-0.150627	-1.01386	-0.164668	0.700086	-0.250018	-0.26877	0.313844	-0.125123	-1.01386	-1.01386	0.171083	-0.569845	-0.0362224	0.205947	-0.39139	0.812358	-0.0696184	0.478168	0.0160964	-1.01386	0.670255	-0.0998055	0.149514	0.0403671	-0.284598	0.2263
b2356	0	0	0	0	0	0	0.636373	0	0.647498	0	0	0	0	0	0	0	1.08543	0	0.8394	0	0	0.760268	0	0	0	0	0	0	0	0	0	0	0.858419	0.768204	0	0	0	0	0	0	0	0	0	0	0	0.96864	0	0	0	0	0	0	0	1.25119	1.0803	1.24558	0	0	0	0	0.810329	0	0	0	0	0	0	0	1.68581	0.557822	0	0	0	0	0.757608	0.957715	1.57302	1.88933	0.892513	0	0.628528	0.771685	0	0.740842	1.19749	0	0.957413	0	0	0	0.722553	0	0	0	0	0	0	0	0	1.15069	0	0	0	0	0	0	0	0	0	0	1.12492	0	0	0	0	0	1.29363	0	0	0	0	0	0	0	0	0	0	0	0	0	0	0	0	0	0	0	0	0	0	0	0	0	0	0	0	0	0	0	0	1.58217	0	0	0	0	0	1.29662	0	0	0	0	0	0	0	0.807219	0	0.769515	0	0	0	0	0	0	0.577215	0	0	0	0	0	0.663604	0	0	0	0	0	0	0	0	0	0	0	0.933672	0	0	0	0	0	0	0	0	0	0	0.702877	0	0	0	1.09899	0	0	0	1.31532	0	0	0	0	0	0	0	0	0	0	0	0	0	0	0	0	0	0	0	0	0	0	0	0	0	0	0	0	0	0	0	0	0	0	0	0	1.43752	0	0	0	0	0	1.46104	0	0	0	0	0	0	0	0	0	0	0	0	0.774982	0	0	0.992019	0	0	0	0	0	0	0	0	0
b2357	0	0	0.690082	1.18826	0.380759	0	0.381745	0.355072	0.389007	0	0.706579	0.388129	0	0	0	0.487177	0.689774	0	0	0.892882	0.531658	0.463701	0.665075	0.588785	0.918457	0	0.631946	0.653225	0	0	1.40783	0	1.47348	1.54641	0.453446	0.440646	0.945996	1.00423	0	0	0.52769	0.750192	1.21032	0	0.606521	0	0	0	0.554865	0.917792	0	0	0.787811	3.09457	2.62663	0.806654	0	0	0	0.550595	0.497486	0	1.30675	0	0.540793	0	0.61063	0	0	0	0	1.64038	0	0	0.461917	0	1.05605	1.57061	1.11756	0	1.13307	0	0	0.450693	0	0.576392	0	0	0	0	0	1.06632	0	0	0	0	0	1.46492	0	0	0	0.958066	1.23817	0	0	0.503613	0.502249	1.42684	1.18486	0.759091	0.71827	0	0	0	0	0	0	0.751033	0	0	0.801111	0.835238	0.818348	0	0	0	0	0	0	0.291695	0.322251	1.50589	0	0	0	0	0	0	0	1.00288	1.00144	0	1.79935	0	0	0	0	0.948474	0	0	2.0933	0	0	1.00789	0	0	0	0	0	0	0.544233	0	0	0	0	0.469913	0.996987	0	0.63025	0	0.690978	0.577129	1.22896	0	0.36616	0.902878	1.25135	0	0.399553	0	0	0	0	0	0	0.362369	0	0.336831	1.06671	0	0	0	0.578597	0	0.527189	0	1.1502	0	0.375098	0.423379	0.418442	0	0	0	0	0.391756	0.442564	0.419893	0	0.624997	0	0.938952	0.424377	0.38506	0.425502	0.455664	0	0.466233	0.690841	0.646776	0	0.65976	0.430615	0	0.417732	0	0	0	0	0	0.489451	0	0	0	0.924926	0	0	0	0.446293	0	0.965786	0.90344	0	0.90344	0	1.08945	1.51955	1.5086	0.851034	0	0.828473	0.895	0.969252	0	0	1.47397	0	0	0.912938	0	0	0.869362	0.802904	0.507327	0.811952	0.473591	0	0.58131	0	0	0	0	0	0.601266	0	0.879145	1.72577	0
b2358	0	0	0.280424	0.533364	0	0	0.709945	0	0.282752	0.293555	0	0	0.661033	0	0	0	0.514866	0.307014	0.681126	0.378209	0	0.613894	0	0	0	0.528119	0	0	0	0.931244	0.658399	0.823606	1.66694	0.853029	0.331543	0.584765	0	0	0	0.675427	0	0.56279	0	0	0.449522	0	0	0.871829	0.727918	0.390711	0	0.593236	0.326658	3.23908	2.33539	0	0.438132	0.282068	1.4324	0.722617	0.36519	0.456684	0	1.04601	1.18434	0	0	0	0	0	0.424413	0	0.245193	0	0.84157	0.623138	0.462053	0.756331	0.862637	0	0.50323	0	0.313052	0.597475	0	0.754585	0.443598	0	0.371376	0	0.582048	0	0.38964	0	0	0	0.301499	0	1.14479	0.552277	0	0	0	0	0	0	0.906084	0	0.531495	0	0.928082	0	0.95014	0.887659	0.535069	0	0	0	0.517202	0	0	0	0	0	0	0.506978	0	0	0.400141	0.210089	0.232771	0	0	0	0	0	0.303825	0	0	0.767548	0.302943	0	0	0	0	0.803625	0	0	0	0	1.71619	0.821642	1.70073	0.771675	0	0	0	1.44485	0	0	0.401169	0	0	0	0	0.344096	0.431172	0.915391	0	0	0	0	1.93382	0.495117	0	0.685704	0.975165	0.660225	0.290701	0	0.336257	0	0.716767	0	0.244701	0.262738	0.252287	0.243637	0.467694	0	0	0	0.427787	0	0	0	0	0.421064	0.272291	0.778885	0.304974	0.310274	0.358593	0	0	0.52258	0.323267	0.558438	0	0	0	1.19107	0	0.715482	0	0	0	0	0.280776	0	0	0.491215	0.314196	0.30336	0	0	0	0.497599	0.50112	0	0.646285	0	0	0.410686	0.70366	0.729096	0	0	1.01041	0.36677	1.22254	0.686161	0	0.686161	0	0	0	1.19595	0	0	0	0	0.73991	0.715704	0	0.697662	0	0	1.16046	0	0	0	0.604936	0.372742	0.338333	0	0	0.760663	0.462588	1.07878	1.18813	0	1.23758	0	0	0.666433	0.853722	0.638948
b2359	0.115202	-0.115202	1.15845	1.74517	0.907691	0.951223	1.43482	2.06696	1.46127	1.42097	1.08129	0.490957	1.14066	1.34206	1.16933	0.575632	0.300643	1.16415	0.65135	0.644312	0.170287	0.880387	0.741487	0.822322	1.72296	1.08119	1.13163	1.53036	1.52993	1.03047	1.99744	0.673422	2.31779	2.1262	1.00318	1.10162	0.93309	-0.0809118	0.51807	0.407573	0.878763	1.39103	1.20345	0.670914	-0.550431	1.07296	0.576188	0.755584	0.504259	0.449228	1.22098	1.12223	-0.746098	1.95706	1.25358	2.40171	2.26583	2.30098	1.97021	2.06586	1.6248	1.95238	2.52067	0.586603	0.47238	0.684624	0.331003	0.454404	1.24722	1.05711	1.33592	-0.0377249	1.35469	1.40295	1.61583	1.7383	1.10991	2.22708	1.55665	1.42687	2.20597	-0.715906	0.929654	-0.32666	1.53361	1.48588	1.39836	1.16396	1.53979	1.06734	0.807378	-0.00956365	0.446029	0.228617	-0.166441	1.11448	0.882241	-1.32619	0.421862	0.886005	-1.32619	-0.134272	0.185692	-0.184794	0.799177	-0.229586	1.74017	1.42918	1.6631	1.40958	-1.32619	0.540351	-0.394331	1.43847	1.09952	1.34892	0.758497	2.03933	0.0958783	-0.0391477	0.269962	-0.277597	-0.297468	0.65869	0.0312368	0.771637	0.405873	0.356647	2.04381	0.895388	0.698612	-1.32619	1.46765	0.56016	0.0819999	1.39265	0.742868	1.0276	-0.151919	1.46632	1.0232	1.68236	1.62995	1.6353	2.48597	1.44108	2.14895	1.7785	1.56088	0.662719	2.90709	2.19278	1.10244	1.88568	2.13031	1.58192	1.15634	1.90447	1.99082	2.02463	1.25766	0.696009	0.904244	1.61849	1.26074	1.54088	0.808811	1.30089	-0.00831121	0.234164	1.2643	2.05003	0.89498	0.436155	0.857522	1.54587	2.13765	1.91835	0.525368	0.876274	0.015089	0.49987	1.86712	1.56422	1.17985	0.232274	1.12444	1.57109	0.368656	0.0613961	1.75337	1.31362	0.266905	0.918442	0.877483	0.929906	1.60863	1.32483	0.756797	1.04752	2.31335	1.9783	0.951002	1.05054	1.70701	1.92213	1.10754	2.26454	1.43554	1.01397	2.39751	1.53151	1.90466	1.53234	1.49689	0.857365	0.441847	1.4219	0.485647	1.59063	1.00004	0.730509	0.784023	0.17117	0.745318	2.15087	1.19113	0.998945	1.57522	1.44287	1.79571	2.21359	1.042	1.13065	2.64589	2.7622	2.05209	1.24155	1.56563	0.980277	0.965501	0.862404	-1.32619	0.862404	-1.32619	1.51132	2.15617	1.539	2.11443	2.25945	1.32588	0.848218	1.31088	0.922686	0.946215	1.49275	1.38773	1.34879	1.21288	2.06586	1.42929	1.62991	-0.734209	0.826124	1.40992	1.83441	1.29625	1.96511	1.1115	0.633052	0.785015	0.453548	1.10907	0.851006	1.32182	1.15267	1.43183	0.93641
b2360	0.0409676	-0.0409676	0.667461	0.889451	-0.119207	0.221062	0.736625	0.607184	0.245074	0.413334	0.179077	-0.169348	0.395576	0.17309	-0.0888821	0.422239	0.347174	0.42136	0.250914	0.322944	0.116446	0.0866909	-0.120553	0.788615	0.521208	0.833702	0.904596	0.486445	0.531925	0.334009	0.38912	0.727726	1.50548	0.851396	0.243813	0.601421	1.0785	0.0108948	0.571588	0.632653	0.709153	0.618557	-0.217974	-0.325511	0.0590627	0.222128	0.376543	0.160669	0.181622	0.892332	0.0105536	-0.00722736	-0.443105	1.31601	1.14029	0.331618	0.374171	0.0843262	0.12818	-0.401489	0.0168481	-0.237783	-0.19988	0.329089	0.513634	0.0169869	0.282351	-0.673491	-0.00757338	0.482814	0.781055	0.18575	0.384642	-0.302064	0.306803	0.20225	0.0995545	0.336225	0.376774	0.467207	0.443188	0.592804	0.162012	0.714635	0.504148	0.787064	0.436906	0.800242	0.372266	0.278547	0.329253	0.227704	-0.146256	-0.525643	-0.236669	0.771905	0.72858	0.735164	0.586973	0.370404	0.5725	0.826476	0.271977	0.477872	0.0156321	0.836005	0.07681	0.679848	0.922698	0.296218	0.734535	1.12534	1.23041	1.00539	0.682616	0.670865	0.597143	0.670311	0.485614	0.748049	0.730914	0.16975	1.20602	0.931647	0.704103	0.551619	-0.310793	0.53402	0.691111	0.565336	0.00495093	0.203219	-0.373301	0.599908	0.414429	0.735485	0.221754	-0.997371	-0.637502	0.153028	0.343199	0.258413	0.389426	0.478997	-0.650558	0.722467	1.43493	0.388854	0.923714	1.44308	0.957559	0.231088	-0.846297	0.857743	0.196672	1.50604	0.676089	0.915034	-0.131304	0.730335	0.486734	0.522183	1.3777	-0.0366582	0.6948	0.727315	1.15091	0.680022	0.332508	0.311989	0.456101	0.579603	0.874863	0.847563	1.05352	0.993209	1.06958	0.878868	0.741986	1.29688	0.0324007	-0.00813521	0.881847	-0.0716349	0.449659	-0.0809765	0.401556	0.465402	0.72076	0.920113	0.986727	0.534928	0.424854	0.556966	0.578681	0.114367	0.568597	0.863136	0.53398	1.26269	1.22795	0.923247	0.815576	0.574298	0.973663	1.35153	0.736643	0.680296	0.856869	0.589878	0.494224	-0.104205	1.01908	0.619345	0.284371	0.679593	0.832572	0.842031	0.815942	0.516234	0.911428	0.355166	0.742818	0.515167	0.975176	0.681319	0.86739	0.475046	1.00816	0.703172	1.28311	1.2186	0.898998	0.730691	0.762584	0.852664	0.561302	0.968602	0.774014	1.19743	0.779098	-0.549986	-0.154741	-0.549986	-0.154741	0.155553	0.310477	0.295439	0.673631	1.03536	0.376855	0.0233397	0.254812	0.451192	-0.194914	0.554472	-0.362444	-0.661086	1.15588	-0.00176629	-0.321701	0.155099	0.925917	0.736511	1.54237	1.44106	0.871496	1.09412	0.777567	0.475302	0.824776	0.583324	0.944381	0.607145	1.13573	1.25726	1.63923	1.37318
b2361	0.330167	-0.330167	-0.330167	0.583791	0.0242275	-0.330167	-0.330167	-0.330167	0.321205	-0.330167	0.0386558	-0.330167	-0.330167	0.116001	-0.330167	-0.330167	0.316155	-0.330167	-0.330167	-0.330167	0.535045	0.434488	-0.330167	0.220375	-0.330167	-0.330167	1.26771	-0.330167	0.709376	-0.330167	-0.330167	-0.330167	1.27757	-0.330167	-0.330167	0.0805279	-0.330167	-0.330167	-0.330167	-0.330167	0.162602	0.37362	-0.330167	-0.330167	0.643315	0.643709	-0.330167	0.299206	0.568879	0.533616	0.117907	0.0868299	0.0865329	2.45857	0.551166	-0.330167	-0.330167	-0.330167	-0.330167	0.562672	-0.330167	0.245865	0.600269	-0.330167	-0.330167	0.687792	-0.330167	-0.330167	-0.330167	-0.0224148	-0.330167	0.652482	0.243464	-0.330167	-0.330167	-0.0229606	0.252377	0.209981	0.187247	-0.330167	0.537785	-0.330167	-0.330167	-0.330167	-0.330167	-0.330167	-0.330167	0.202286	-0.330167	-0.330167	-0.330167	-0.330167	0.164115	-0.330167	0.545634	0.128809	-0.330167	-0.330167	0.516261	-0.330167	-0.330167	-0.330167	-0.330167	0.530533	-0.330167	-0.330167	-0.330167	1.40757	-0.330167	-0.330167	-0.330167	0.80323	0.825783	0.311561	-0.330167	-0.330167	0.461539	-0.330167	-0.330167	0.242461	0.422139	-0.330167	-0.330167	-0.330167	-0.330167	0.306659	-0.330167	-0.330167	0.176975	-0.330167	0.217265	-0.330167	-0.330167	0.0529116	-0.330167	-0.330167	-0.330167	-0.330167	0.557607	-0.330167	-0.330167	-0.330167	1.93636	-0.330167	-0.330167	0.657102	0.561962	-0.330167	-0.330167	-0.330167	-0.330167	1.26566	0.661638	0.619963	-0.330167	-0.330167	-0.330167	-0.330167	-0.330167	-0.330167	-0.330167	-0.330167	0.83926	-0.330167	-0.330167	0.108092	-0.330167	0.144128	-0.00531861	0.0075634	0.0295878	0.209342	0.832727	0.292362	0.0105242	1.31985	0.556246	0.489324	-0.330167	-0.330167	-0.330167	-0.330167	-0.330167	-0.330167	-0.330167	-0.330167	-0.330167	-0.330167	0.482864	0.299133	0.608607	0.148399	-0.330167	-0.330167	-0.330167	-0.330167	-0.330167	0.202536	-0.330167	-0.330167	0.0596375	0.06622	0.125968	-0.330167	-0.330167	0.32543	0.402737	-0.330167	-0.330167	-0.00830841	-0.330167	0.553874	0.0652192	0.315134	0.0662776	0.0946683	0.0764325	0.438277	-0.330167	-0.330167	-0.330167	0.287653	0.0710877	0.614831	-0.330167	0.135507	0.716432	-0.330167	0.299601	0.313417	-0.330167	-0.330167	-0.330167	-0.330167	-0.330167	1.12044	-0.330167	0.172512	-0.330167	0.48781	0.579583	0.519882	-0.330167	0.519882	-0.330167	0.698316	1.11411	1.49844	0.469786	1.07838	-0.330167	0.511808	1.13769	1.09897	0.568279	-0.330167	0.479243	0.459649	-0.330167	-0.330167	-0.330167	0.487297	0.0955501	0.499302	-0.330167	0.111559	-0.330167	-0.330167	-0.330167	1.45348	1.79743	0.301031	0.344795	0.635795	0.201431	-0.330167	0.107667	0.121001
b2362	0.446842	-0.446842	0.725461	1.57086	0.419557	0.525498	0.421475	0.651261	0.0607999	0.463175	0.0697234	0.433867	-0.446842	0.172016	0.0608322	-0.446842	0.970363	0.497134	1.01936	1.01334	0.237686	0.903443	0.399574	0.307397	0.237022	-0.446842	0.35967	0.385323	-0.446842	-0.446842	-0.446842	0.360292	1.76477	0.160545	0.141225	0.533915	-0.446842	-0.446842	-0.446842	0.666173	0.692976	-0.446842	-0.446842	-0.446842	-0.446842	0.831129	0.488817	0.940873	0.266079	-0.446842	0.174514	0.133643	-0.446842	1.38878	1.17344	-0.446842	0.805544	0.730632	-0.446842	-0.446842	0.638674	-0.446842	-0.446842	0.805748	1.0687	0.883745	-0.446842	0.702313	0.95954	-0.0123443	1.13745	0.841624	-0.446842	3.60562	0.573527	-0.0130832	0.858016	0.781148	0.739151	-0.446842	1.15364	-0.446842	-0.446842	-0.446842	-0.446842	0.292325	0.319705	-0.446842	0.653257	0.168388	0.122651	-0.446842	0.234785	-0.446842	0.712908	0.628507	0.483276	-0.446842	-0.446842	0.48556	-0.446842	-0.446842	-0.446842	-0.446842	0.195188	-0.446842	-0.446842	-0.446842	-0.446842	-0.446842	1.41613	0.465571	1.04653	0.423411	0.459729	-0.446842	1.21364	-0.446842	-0.446842	0.335682	0.561559	-0.446842	-0.446842	-0.446842	0.910586	-0.446842	0.380171	-0.446842	-0.446842	-0.0624205	-0.0234896	-0.446842	-0.446842	-0.446842	-0.446842	1.15264	0.48913	-0.446842	-0.446842	-0.446842	0.0942966	-0.446842	-0.446842	-0.446842	-0.446842	-0.446842	0.732706	0.733956	-0.446842	-0.446842	-0.446842	0.872068	1.52495	0.802655	-0.446842	-0.446842	0.65561	0.973989	-0.446842	0.763928	-0.446842	0.567996	1.78359	0.634846	0.632401	0.161636	0.300309	-0.446842	0.871038	-0.446842	0.430646	-0.446842	-0.446842	0.0372951	0.391005	0.393231	0.72578	-0.446842	0.0740244	0.401627	-0.446842	0.0633902	-0.446842	-0.446842	-0.00318657	0.0272883	0.634932	-0.0049924	0.0103889	1.14795	0.299554	0.666046	1.4365	0.251994	0.692083	1.80926	-0.446842	0.284462	0.0433222	0.10381	-0.446842	1.29163	0.185072	1.03717	0.399928	1.19731	0.127706	0.494772	1.41242	-0.446842	-0.446842	0.722905	0.105055	0.0558453	0.505401	-0.446842	-0.446842	0.581505	0.0575059	-0.446842	0.555851	0.393185	0.112832	0.0949846	-0.446842	-0.446842	0.391125	-0.446842	0.408306	-0.446842	0.185783	0.222691	-0.0171879	0.268125	-0.446842	1.09977	0.843525	0.245675	0.864667	0.981539	1.84485	-0.446842	-0.446842	-0.446842	-0.446842	0.89626	0.737138	-0.446842	-0.446842	0.705565	-0.446842	0.671741	-0.446842	0.723751	-0.446842	1.32824	0.631906	-0.446842	1.32127	-0.446842	0.838974	-0.446842	0.563674	-0.446842	-0.446842	0.166188	0.44819	1.15174	-0.446842	-0.446842	0.425105	-0.446842	-0.446842	0.322547	0.283039	0.205594	-0.446842	0.613414
b2363	0.506178	-0.506178	0.0744456	1.70033	0.794764	1.20808	1.47071	1.19613	1.30123	0.851895	1.32262	1.07636	1.37532	1.31776	1.30131	1.34021	1.06955	1.39623	0.752943	-0.506178	1.9051	0.647559	-0.506178	0.353193	1.44844	1.51625	1.36729	0.438862	-0.506178	1.6608	-0.506178	1.36834	0.777992	1.53067	0.626945	0.601007	0.81397	1.58137	-0.506178	-0.506178	0.77299	0.56551	1.4313	0.619803	-0.506178	0.377267	0.551955	0.463496	-0.506178	0.778726	0.680665	0.160418	0.958764	0.643413	1.934	1.70516	1.59077	0.813487	-0.506178	0.816638	1.36604	1.64438	1.25135	0.357526	0.288546	-0.506178	-0.506178	1.45282	1.05806	1.30124	0.861073	2.11009	0.685059	3.73977	1.5112	1.4614	0.398262	1.80971	0.822638	0.927777	1.26351	0.662883	0.915499	0.621388	-0.506178	0.865061	0.906747	1.2366	1.62808	0.670836	-0.506178	-0.506178	0.27294	1.21531	0.794436	0.703469	-0.506178	-0.506178	-0.506178	1.57494	-0.506178	0.829	-0.506178	-0.506178	0.713651	0.726418	0.723757	0.735087	1.10612	0.577004	0.524102	-0.506178	0.547817	0.48057	1.11391	0.539622	0.683645	0.566597	1.81087	0.384342	1.25895	0.674544	0.653033	-0.506178	0.439559	-0.506178	0.997392	0.702035	1.47667	1.15929	0.348792	-0.506178	2.08506	2.02903	1.05998	-0.506178	1.15624	-0.506178	1.73424	-0.506178	1.90443	-0.506178	-0.506178	-0.506178	0.936787	-0.506178	1.49378	1.49546	-0.506178	1.67036	2.65053	2.15304	-0.506178	1.58695	-0.506178	-0.506178	1.83881	1.07341	0.713427	-0.506178	-0.506178	-0.506178	-0.506178	0.226661	0.224815	1.73638	2.0365	0.244102	1.36381	1.40969	0.488482	2.37305	0.395744	0.454014	-0.506178	1.01673	1.48447	1.37371	1.10839	0.771122	0.639404	0.498222	1.48377	1.20829	-0.506178	-0.506178	1.17487	1.1374	1.17671	0.77916	1.82065	1.40354	1.25572	1.17941	0.270084	-0.506178	1.4776	0.853013	2.0292	2.19656	1.38842	2.07571	-0.506178	1.8894	1.43499	2.7522	2.48668	1.58969	0.192697	0.954313	-0.506178	1.93883	1.40558	1.80241	0.906703	1.49395	1.81392	2.06207	0.809123	0.739236	2.29094	1.01666	0.91917	1.57879	0.55397	2.15851	1.01361	1.03104	0.464042	1.47775	1.79114	1.12638	1.10575	1.20823	2.40706	2.3165	1.33037	1.4654	0.957011	1.61234	-0.506178	1.42471	0.770218	1.42471	0.770218	1.70939	-0.506178	-0.506178	1.34073	0.786538	0.665936	0.750118	2.33981	1.48174	-0.506178	0.778446	1.35673	-0.506178	-0.506178	0.877204	-0.506178	0.717798	1.26191	1.0991	2.3224	1.54306	0.507649	2.03239	0.95115	0.386193	1.06357	0.466022	0.526225	0.911051	0.850828	2.01636	1.53184	0.687157
b2364	0.122227	-0.122227	-0.101134	-0.0438536	-0.312989	-0.265254	0.0027615	-0.639853	0.0800421	0.0100396	-0.0391311	-0.408505	-0.140352	-0.0904145	-0.255649	0.0797078	0.0759836	-0.0955569	-0.344849	-0.302201	-0.33566	-0.167438	0.0939386	-0.0791383	-0.0162783	-0.227477	0.0407073	0.259278	-0.124472	0.286741	0.280335	0.233818	0.358848	-0.00649272	0.166448	0.0667078	0.417435	0.123879	-0.359799	-0.359231	0.0568792	-0.0305586	-0.112205	-0.188901	-0.230029	-0.373422	-0.0554054	-0.179035	-0.195139	-0.752211	-0.572859	-0.66653	-0.36877	0.0632225	-0.220353	0.809032	0.150368	0.309238	0.509305	0.497371	0.317842	0.45941	0.359674	-0.251126	0.0279338	0.202596	0.302245	-0.261548	0.012105	0.0437136	0.198005	0.00567229	-0.433875	-0.674423	-0.0942037	-0.221506	-0.419888	-0.520992	-0.400806	-0.43002	-0.203716	-0.154703	-0.17401	-1.13177	-0.632932	0.217841	0.199299	0.143064	-0.186124	0.0757215	0.0588659	0.240666	-0.272781	1.14847	1.03511	0.223342	0.111175	0.410847	0.408448	-0.91737	-0.9018	-0.371205	-0.505322	-0.62166	-0.139279	-0.118001	0.333564	0.172704	-0.103314	0.254405	-0.0633182	-0.0161193	0.858838	0.581414	0.782767	0.257612	-0.147047	0.458341	0.299005	0.177824	0.0868839	0.351402	0.390447	0.199814	-0.797145	-0.83104	-0.304344	-0.717473	-0.214064	-0.103407	-1.02569	0.140326	-0.225226	0.637155	0.429384	0.347083	0.16182	-0.153454	0.528191	-0.621299	0.353987	0.132839	-0.713155	-0.146878	-0.896972	-0.326211	-0.601318	-0.470062	-0.193744	0.264222	-0.193292	-0.203416	-0.118305	0.0394861	-0.450897	-0.764563	-0.12211	0.37504	0.0114899	0.232807	-0.19318	0.345237	0.734269	0.0192444	0.378441	-0.132458	-0.0456706	-0.147621	0.0698846	0.146845	-0.219499	0.273023	0.238456	0.210884	1.55079	1.78557	1.03649	0.94588	0.00532417	-0.327135	-0.181583	-0.370784	0.267714	-0.172998	-0.0835807	-0.342603	0.04925	0.117911	-0.508439	-0.437185	0.221591	0.356868	0.155131	0.546897	0.32673	0.580884	0.757451	0.607477	0.555736	0.399834	0.46129	0.440364	0.618024	0.804948	0.314026	0.663431	0.552051	0.402949	0.0830655	0.755491	0.477634	0.590136	0.335934	0.517808	0.4079	0.615239	0.473014	0.62147	0.269985	0.338252	0.377346	0.422002	0.499772	0.0807384	0.402789	0.482638	0.458401	0.497664	0.482419	0.560225	0.402719	0.279442	0.308099	0.472733	0.859457	0.824593	0.573565	0.682682	0.476887	0.406784	0.644155	0.239016	0.680582	0.239016	0.680582	0.601017	0.653416	1.01825	0.262819	0.105843	-0.0434057	0.267863	0.9495	0.137466	0.269144	0.445589	0.172824	0.218162	0.436036	0.223305	0.384103	0.520675	0.471819	0.307281	0.599826	0.811974	0.553901	0.163019	0.350915	0.402879	0.477233	0.297906	0.366866	0.368429	0.372949	0.494734	0.508659	0.616823
b2366	-0.0597435	0.0597435	0.294641	0.160596	-0.550055	-0.358691	0.214507	0.315674	-0.273892	-0.270135	0.0508874	-0.0305909	-0.149014	-0.233749	-0.0718652	0.0758854	0.111668	0.159939	0.784101	0.607251	0.677426	0.63217	0.74102	0.565225	0.784006	0.555969	-0.248536	0.0891711	0.0696595	0.151013	0.344459	0.383421	0.0308699	-0.383793	0.0922034	0.31626	0.385537	0.513672	-0.350429	-0.338986	0.465883	0.399123	-0.463379	-0.27735	-0.437674	-0.364228	-0.238624	0.0805339	0.0038485	-0.120749	-0.251423	-0.14581	-0.118989	0.192642	0.0255845	-0.742524	-0.359739	-0.983426	-1.16405	-0.701536	-0.704391	-1.00322	-0.764967	-0.528921	-0.487738	-0.944581	-0.857593	0.120764	-0.102167	-0.104682	-0.259124	-0.359024	-0.910593	-0.688711	-0.181209	-0.161983	-0.0615011	0.0722635	-0.802338	-0.464662	-0.072766	-0.583619	-0.535237	-0.140803	-0.357364	-0.294551	-0.261968	0.189086	0.1897	0.0153762	0.061839	-0.374544	0.0874932	0.43039	0.168009	-0.333135	-0.403301	-0.0365139	-0.0918971	-0.12548	-0.207754	-0.299559	-0.459926	-0.808522	-0.603449	-0.846559	-0.864165	1.14416	1.31057	0.194819	-0.0141191	0.455863	0.42818	0.200216	0.0564606	0.592194	0.374616	0.196684	0.265866	0.334177	-0.014409	0.113711	0.299451	0.464297	-0.22504	-0.642971	-1.09547	-0.748764	-0.622321	-0.421092	-0.71041	0.483483	-0.340865	-0.769936	-0.417253	0.537121	-0.0992297	-0.599414	-0.270031	-1.31069	-0.0181187	-0.899703	-0.401785	-0.566717	-0.895974	-0.423429	0.285178	-0.318595	0.0256484	0.0749125	-0.418706	-0.286281	-0.414688	-0.654516	-0.0469356	-0.225062	-0.21382	-0.249255	-0.549992	-0.535544	-0.221432	-0.260937	-0.0163384	-0.463099	-0.148709	-0.38958	-0.455535	-0.270965	-0.397655	-0.639939	-0.896613	-0.558717	-0.780897	-0.810467	0.304195	0.180308	-0.302458	-0.359496	-0.982105	-0.667806	-1.03186	-0.888383	-0.552843	-0.606265	-0.343656	-0.327614	-0.239907	-0.338485	-0.617318	-0.747941	-0.531073	-0.597924	-0.341998	-0.187136	-0.695302	-0.523233	-0.937338	-0.890326	-0.223905	0.0975561	0.0446936	0.0424943	0.292838	0.0315889	0.116539	0.101142	0.0648026	0.111919	-0.0351622	-0.1786	-0.0435967	0.156943	0.0500985	0.108923	-0.0169426	0.136198	0.140573	0.276793	0.0165355	-0.092986	0.0514615	-0.107057	0.237964	0.208928	-0.305988	0.122116	-0.237453	-0.285447	-0.31219	-0.301151	-0.314542	-0.336653	-0.0194868	-0.0756229	-0.407097	-0.313759	-0.916947	-0.419455	-0.64098	-0.685985	-0.205054	-1.3101	-1.29519	-1.3101	-1.29519	-0.295498	-0.532572	-0.269504	-0.194952	0.00619529	-0.508931	-0.718317	0.188571	0.215049	-0.0819328	-0.301743	0.0777965	-0.267229	-0.585675	-0.951219	-0.59552	-0.900794	0.121642	0.0813312	0.463936	0.439606	0.468261	0.425033	0.0543664	0.0272664	-0.0272333	-0.0924121	0.387265	0.583295	0.457421	0.486298	0.237507	0.369931
b2367	-0.376445	0.376445	-0.776091	-0.419866	-0.787027	-0.393342	-0.410533	-0.429312	-0.448085	0.199525	2.51973	2.67106	2.94166	2.944	2.68788	2.72312	2.56561	2.60859	-0.689195	-1.26749	-1.4032	-1.45204	-0.956184	-1.55024	-0.871912	-1.49999	-0.604248	-0.355803	-0.0835041	-0.350326	-0.249313	0.299627	0.514616	-0.605448	-0.802613	-0.825836	-0.844868	-1.04658	-1.3819	-1.41688	-0.119453	0.0950888	-1.12179	-0.724044	-0.536733	-1.5427	-0.569086	-0.542339	-0.059732	-0.250426	-0.504429	-0.432629	-0.245291	1.57035	1.17162	-0.340179	-0.0504004	-0.339609	-0.268945	-0.447242	0.0482095	-0.521424	-0.231808	1.04958	1.15709	0.777337	0.190704	0.643584	-0.649211	-0.267722	0.111252	-0.331622	-0.12007	-1.76724	-0.701062	-0.356858	-0.510004	1.0782	-0.626044	0.668513	0.839723	-0.600786	-0.541467	-0.359364	-0.0552865	0.234692	0.0343488	-0.598882	-0.045746	-0.369942	-1.01329	-0.21237	-0.990082	-1.76724	-1.10419	-0.137922	-0.644862	-1.76724	-0.686458	0.155495	-1.13359	-0.270656	-1.24348	-0.875727	-0.470134	-0.380646	-0.459632	-1.42023	-1.76724	-0.847288	-0.894432	-0.736844	-0.444227	-0.646739	-1.49615	-1.4896	-1.43908	-0.5532	-1.09321	-1.76724	-1.20335	-0.589142	-1.19025	-0.371332	-1.31384	-1.29454	-1.13605	-0.482207	-1.76724	-1.1773	-1.27868	-0.63945	-0.917987	-1.36809	-1.10146	-1.45696	-1.04694	-1.5325	-1.76724	-0.321191	-1.36373	-1.03058	0.628126	-0.386103	-0.327243	-0.520625	-0.63233	-0.0034827	-0.673591	-0.729667	-1.15735	-0.496271	-0.319948	-0.053866	-0.0194836	-0.284824	-1.14215	-0.636691	-1.42822	-0.249032	-1.09789	-0.981692	-0.862022	-1.03627	-1.28741	-0.685854	-0.576354	-0.614199	-0.210989	-0.0839833	-0.77492	-0.803373	0.0444842	0.169156	-0.685462	0.0866115	-0.013811	-0.387034	-0.205198	-0.550254	-0.214637	0.161774	0.272145	0.0717472	0.0268403	0.107345	-0.727593	-0.531397	-0.498057	0.218608	0.189879	0.468585	0.23971	0.10121	-0.257817	-0.636103	-0.298713	-0.410914	0.690821	-0.423612	-1.04456	-0.357441	0.704426	0.502762	-0.146179	0.163902	0.500545	0.169718	1.26945	1.35109	0.294511	-1.09751	-0.138321	-0.347715	-0.619715	0.093415	-0.457754	-0.323527	1.43594	1.76469	0.344274	0.68744	0.31975	0.0310036	-0.261985	-0.00357489	0.0831591	-0.0555705	0.984681	1.01772	0.895807	0.646127	-0.120195	0.0716865	-0.476185	0.187378	-0.0795415	0.534884	0.365717	-0.00222784	0.460428	-1.125	-0.879229	-1.125	-0.879229	-0.273387	0.1226	0.423709	-0.414878	-0.866438	-0.182784	-0.691749	0.557689	0.508988	-1.08582	-0.324791	-1.76724	-0.753959	-0.491179	-1.05229	-0.753022	-0.545949	0.706964	0.0164662	0.247813	0.404001	-0.490848	-0.00287284	-0.50887	-0.63314	0.21212	0.114177	-0.351888	0.454215	0.0361224	1.05693	0.894133	0.655242
b2368	-0.0918737	0.0918737	-0.063239	-0.257838	0.0249732	0.387436	-0.309571	-0.326195	0.239685	0.674998	3.82982	3.7395	4.59698	4.39435	3.90552	4.04838	3.66973	3.64356	-0.67034	-0.564459	0.279652	-0.568423	-0.864593	-0.66897	-0.767189	-0.633032	0.233645	0.110307	0.196851	0.472888	1.07978	-0.59635	0.606967	-0.377669	0.0142517	-0.444275	-0.496514	-0.422795	-0.266409	0.231646	0.38839	-0.00936366	-0.779459	-0.124103	-0.944334	-0.943955	-0.148327	-1.04903	-0.0163059	-0.152728	-0.4394	-0.51349	-0.131655	1.33707	0.936961	-0.487092	-0.0181181	-0.169344	0.289989	0.0517942	-0.312609	-0.0582682	0.451741	2.04809	2.11139	1.35206	1.24626	1.17815	1.08308	0.163959	0.0271626	0.598735	-0.210972	-1.86269	0.318301	-0.0925038	0.213311	1.43127	-0.330349	-0.632843	0.648078	-0.212483	-0.839534	-0.596597	0.140438	0.451358	0.161343	0.0955928	0.150742	-0.1288	0.199334	0.0613445	-0.648001	-0.717986	-0.312732	-0.0879965	-0.59097	-0.541305	0.118544	0.607579	0.563325	0.34277	-1.20405	0.271905	-0.0753121	0.0805876	0.204686	-0.577098	-0.327856	-0.555845	-0.0668074	-0.312054	-1.21447	-0.665139	0.0374941	-0.438782	0.1512	-0.406031	-1.52651	-0.498101	-1.15588	-0.861566	-0.151158	-0.352427	-1.07009	-0.844751	-0.88644	0.292234	-1.60625	-1.73123	-1.58398	-0.118469	-1.52367	-1.35545	-0.749791	-1.86269	-1.50056	-1.09654	-1.86269	0.414425	-1.67087	-0.183723	-0.0701199	0.40584	-0.624636	-0.623254	-1.02231	-0.107693	0.136734	-0.131758	-0.605063	-0.34257	-0.617978	0.949993	-0.123653	-0.626808	0.810084	-0.828339	0.516394	0.489915	-1.60556	-0.487216	0.0950273	-0.829496	-0.960173	-0.142434	-0.550077	-0.937635	-0.0765023	-0.133963	-0.501241	-0.0499844	0.616956	-0.0587385	0.119955	0.581918	1.67095	0.945496	0.27364	0.692574	0.0308922	0.290038	0.0408663	0.625277	0.190373	0.276082	-0.288812	-0.270368	0.378662	-0.329674	0.403596	0.458192	0.261976	0.178355	-0.33759	0.0455733	-0.0163397	-0.456663	0.705409	0.302421	0.333117	0.308711	1.14465	1.25408	0.942085	1.09603	0.871863	0.953068	2.00832	2.02977	0.617174	0.54199	0.522053	0.312537	0.603947	1.04099	0.59944	0.522188	2.81434	2.64798	0.799843	1.16568	1.52648	0.4963	0.68852	0.660893	0.761944	0.22765	1.57791	1.1391	1.32038	1.35505	0.398445	-0.0125203	0.805438	1.20835	1.39787	0.937941	0.850253	0.66247	0.0786283	-0.784166	-0.775612	-0.784166	-0.775612	0.549268	0.761814	-0.739364	0.58325	0.0148632	0.127427	-1.07029	-0.0774458	0.916202	0.456417	0.147265	-0.605671	-1.1201	1.4623	0.743129	-0.937663	-0.397933	0.401611	0.7703	0.79447	0.828667	-1.01006	-0.224568	-0.244234	0.269713	0.704869	0.738819	0.333091	0.886515	0.75641	1.09879	1.46007	1.27469
b2369	-0.0386393	0.0386393	-2.23346	-2.44516	-0.277426	-0.438697	-1.87833	-1.7791	-0.559596	-0.38594	-0.832486	-0.839635	-0.397284	-0.751184	-0.805463	-0.708905	-0.729792	-0.717315	-1.90584	-2.0005	-0.855114	-1.10397	-2.21526	-2.25348	-1.86796	-1.92206	-2.03107	-1.7839	-1.40816	-1.6158	-0.928714	-1.14585	-2.28609	-3.34896	-1.11374	-1.07845	-0.712456	-0.458397	-0.599787	-0.742136	-0.696032	-0.555257	-1.7838	-1.55281	-2.00992	-1.88014	-1.22315	-1.20346	-1.75213	0.459262	0.472009	0.162708	0.264629	0.226493	0.563142	-0.922907	-0.690181	-1.18789	-1.28149	-0.534031	-0.781235	-0.431128	-0.253114	-1.24118	-1.30824	-1.01607	-0.822035	0.331915	-0.552236	-0.337473	-0.353089	-0.378966	0.181569	-0.150286	-0.023084	-0.551406	-0.509909	0.432006	-1.60193	0.693347	0.172383	0.449934	0.258375	0.15845	0.343935	-0.695122	-0.680077	-0.480815	-0.680247	-0.541651	-0.377583	-0.977994	-0.808665	-1.4335	-1.1898	-1.69247	-1.27535	-2.46591	-2.2596	-0.755737	-1.47889	-1.43624	-2.23086	-2.19318	-0.912281	-1.18666	-0.878287	-1.68351	-1.51928	-1.85464	-1.76506	-1.49547	-1.39359	-1.01418	-1.09072	-1.68	-1.90614	-1.8424	-2.34209	-2.33775	-2.40786	-1.76582	-2.17928	-1.79179	-5.48293	-2.70407	-2.67291	-1.78171	-2.41301	-5.04776	-8.08638	-0.393342	-2.72607	-4.96491	-1.40139	-6.19908	-5.1331	-3.88091	-3.61614	-1.23096	-5.24129	-1.03548	1.04188	0.108683	1.97707	-0.0211179	-1.39412	-0.490832	-0.75794	-1.39087	-2.23936	-2.53393	-1.11666	-0.12477	-0.300945	0.721811	-1.5234	-2.81342	-1.80428	-0.893947	-4.73244	-2.69363	-2.91994	-2.87862	-4.78215	-4.09716	-4.38289	-2.9573	-2.0846	-2.20245	-2.24976	-1.78943	-1.83242	-1.5599	-3.88102	-3.40012	-2.36177	-2.63523	-0.905065	-0.936876	-1.56387	-1.55877	-0.223299	-0.025153	-1.51273	-1.43459	-3.14657	-3.85473	-1.87817	-1.64801	-1.23446	-0.850011	-1.77779	-1.84311	-2.02656	-1.82179	-1.94246	-2.03885	-0.407331	0.157201	-0.00647033	0.173086	0.26135	0.236951	0.552945	0.614937	0.444471	0.256584	-0.352797	-0.157185	0.215604	-0.0506542	0.083223	0.238806	-0.140623	-0.158379	-0.30917	0.109004	-0.227089	-0.274936	0.0201184	0.0629658	0.416761	0.292271	-0.200547	-0.0139846	0.0677701	-0.067609	0.366588	0.182166	0.253242	0.200301	-0.375732	-0.461838	-1.55457	-1.54783	-1.27262	-1.44744	-0.948621	-0.999651	-2.31234	-3.76985	-3.07786	-3.76985	-3.07786	-3.75925	-3.57555	-2.80507	-1.70795	-1.99467	-2.17125	-2.18351	-1.01574	-1.44167	-3.61845	-3.19738	-4.48082	-4.68742	-2.86701	-3.03887	-2.79202	-2.111	-0.709803	-1.01286	-0.199149	0.0303508	-1.80646	-1.67862	-1.1307	-1.18912	-0.89461	-0.771809	-0.255758	-0.262078	0.322664	0.329768	-0.301372	-0.302864
b2370	-0.00366694	0.00366694	-2.92737	-3.21352	-0.175853	-0.328256	-2.57033	-2.24743	-0.70016	-0.713718	-1.0399	-1.19281	-0.725661	-0.878598	-1.00914	-0.874049	-0.996205	-1.14471	-4.438	-4.51769	-3.88627	-3.87609	-3.98306	-4.13076	-4.26812	-4.30619	-2.31939	-2.19571	-1.42152	-1.35626	-0.848812	-1.04933	-2.51202	-3.33256	-1.62029	-1.66642	-0.643146	-0.711008	-1.29532	-1.45163	-1.2981	-0.767354	-2.07722	-1.79753	-2.17493	-2.28623	-1.41679	-1.41145	-2.01683	0.00211034	-0.176227	-0.646398	-0.711035	-0.769494	-0.959848	-1.10117	-0.959401	-1.62149	-1.64858	-1.19683	-1.16742	-0.717022	-0.620127	-1.26154	-1.16878	-0.752168	-0.733572	-0.601666	-0.598037	-0.574342	-0.284054	-0.617846	-0.615149	-0.906774	-0.622725	-2.03143	-2.16161	-0.707372	-2.7708	0.152773	0.171752	-0.225865	-0.490533	-0.868891	-0.51785	-0.882575	-1.05378	-0.819998	-0.865729	-0.872364	-0.886857	-1.54431	-1.3929	-0.92774	-0.875751	-2.73021	-2.93433	-3.2007	-2.92646	-1.02189	-1.81668	-2.13063	-3.7854	-3.70672	-0.79458	-1.12845	-0.91401	-3.09879	-3.43779	-1.66721	-1.88671	-1.5579	-2.28661	-1.85309	-1.85804	-1.80431	-2.39638	-1.85777	-2.22137	-2.15367	-2.39295	-2.06492	-2.26888	-2.27738	-5.273	-3.22438	-3.01535	-2.22936	-4.69997	-5.46709	-5.44984	-0.986232	-4.4902	-4.66392	-2.01667	-5.79632	-4.08969	-4.68736	-5.14987	-0.89447	-5.04075	-1.44372	1.2123	0.795841	1.5677	-0.711234	-3.15349	-0.834532	-1.69876	-3.36447	-2.78631	-2.89608	-1.07979	-0.224633	-0.571388	0.201135	-3.34142	-3.21033	-3.28679	-1.58406	-4.47395	-3.16376	-3.17801	-2.71236	-4.3607	-4.12134	-4.07878	-3.29499	-1.6915	-1.61114	-2.66082	-1.96624	-2.05477	-1.57099	-3.61035	-3.39784	-3.50553	-3.93698	-1.53492	-1.42484	-1.34271	-1.3885	-0.24652	0.0166246	-1.49268	-1.39797	-3.24467	-3.26679	-1.37918	-1.26515	-1.23215	-0.963879	-1.66339	-1.80836	-2.66314	-2.3479	-2.50799	-2.13045	-0.886603	-0.883671	-1.03822	-0.801063	0.532956	0.450324	-0.206986	-0.234798	-0.778165	-1.23976	-0.252634	-0.277521	-0.174306	-0.162078	-0.750085	-1.01771	-0.327862	-0.329949	-1.41048	-1.31944	-0.104402	-0.0334464	-0.041355	0.0914997	0.0845119	0.0247892	-1.02875	-1.16478	-0.190992	-0.108849	-0.54066	-0.470121	-0.519169	-0.515109	-0.360937	-0.412185	-1.54971	-1.39324	-1.67005	-1.44722	-1.18415	-1.40563	-2.62601	-3.34349	-3.83531	-3.34349	-3.83531	-3.1846	-2.89665	-2.5965	-1.94218	-2.14629	-1.92947	-2.44502	-0.310362	-0.9436	-3.02063	-3.18819	-3.27624	-3.70405	-3.13653	-3.56358	-2.56722	-2.1326	-0.366195	-1.0864	-0.342994	-0.206613	-3.39769	-3.49491	-3.65661	-3.37087	-1.42325	-1.34376	-0.34165	-0.215157	0.0992919	0.14458	-0.048734	-0.210887
b2371	0.135164	-0.135164	0.954775	1.14528	0.240279	0.637797	1.34277	1.30251	0.60311	0.828979	4.62302	4.62251	5.05101	4.98818	4.77933	4.97746	4.77988	4.71857	0.832254	0.910802	1.1183	0.678735	1.20932	1.55144	1.59468	1.94182	0.87789	0.476017	-0.768204	0.87861	1.69955	0.985224	1.07622	0.294227	0.772672	0.375818	0.776869	-0.0944463	0.0323217	0.468657	0.669762	0.421268	-0.543464	0.297178	-0.159999	-0.392232	0.49153	0.970787	0.791674	0.457025	0.203888	0.395382	-0.0143731	2.2243	1.83093	0.527948	1.07511	0.0610065	0.165044	1.13228	0.310957	1.08985	0.688112	4.69994	4.6411	3.40308	3.42148	1.65327	0.614824	1.22341	1.23467	1.03625	0.748532	1.26522	-0.0454157	0.825969	0.481776	1.12447	-0.549991	1.20836	1.27869	0.786311	0.735481	0.595808	0.869969	0.0660626	0.355838	1.43511	1.31619	0.475467	-0.105621	-0.228846	1.11166	0.265669	0.749826	1.04073	1.29668	-0.426239	0.79128	0.651489	-0.450276	-0.365738	0.891704	-0.421534	0.427144	-0.0976463	0.0548535	-0.0873247	-0.0818701	0.124368	-0.67978	0.0542969	-0.168275	-0.92257	0.155522	0.382595	0.385942	0.679877	-0.113965	-0.515518	0.312871	0.131341	0.228365	0.171088	-0.767231	0.1886	-0.964633	-0.0474591	-1.50102	-1.09995	-0.560294	-0.916617	-0.907416	-0.482277	-0.325004	-1.54567	-0.23323	-1.20093	-1.08464	-0.16369	-0.653148	0.909631	1.13343	0.759927	-0.255166	-0.0369128	0.00811895	-0.171166	-0.161679	0.752763	0.810529	0.636469	0.847926	1.58662	-0.00633349	0.273486	1.00968	0.633528	0.181968	1.0984	-1.27951	-0.371821	-0.0196588	-0.290412	-0.600123	0.237759	-0.00905617	-0.00692252	0.0410327	-0.0709695	0.109426	0.0676689	0.246821	-0.105228	0.852963	1.54653	1.55435	1.13745	-0.35196	0.0628784	-0.0512146	-0.103814	-0.387597	0.183732	0.309004	0.269852	0.384705	0.342488	0.0400829	0.123679	0.959337	1.27372	-0.018289	-0.0941699	-0.42427	-0.177286	0.296813	-0.0367348	1.25001	0.896395	0.358761	0.645174	0.752193	1.27879	0.899073	1.1411	0.571285	1.10315	2.90304	2.7202	0.832887	0.430859	1.30829	0.765513	0.834269	0.739082	1.06832	1.70657	2.87722	3.08502	0.769436	0.634594	1.47498	0.906102	0.660191	0.948013	0.325978	0.346418	1.22643	1.66606	1.54743	1.8307	0.730419	0.396084	1.01046	1.39694	1.21757	1.2103	1.33056	1.06332	1.08333	-0.0568691	0.613932	-0.0568691	0.613932	1.2076	1.48332	1.12324	1.02733	1.37002	-0.340302	-0.245826	1.24629	1.46187	0.687266	1.07689	0.62718	0.59004	2.19378	2.16579	0.141306	0.047412	1.41675	1.25804	1.30092	1.49728	0.334349	0.240322	-0.0227566	0.388633	0.384451	0.441787	1.13333	1.14268	1.14156	1.31613	1.2659	1.12087
b2372	-0.300428	0.300428	0.437465	-0.444088	0.504395	0.570329	0.248809	-0.01447	0.997881	0.858054	5.88042	5.86683	6.31347	6.11354	5.93941	6.01263	5.93106	6.02023	-0.493533	0.331351	-0.265511	-0.3571	-1.0318	-0.419694	-0.479236	-0.618959	0.416651	0.734632	0.600987	0.948379	1.12768	0.694094	1.34462	-0.349861	0.318168	0.748422	0.265311	0.83094	0.550124	0.196227	0.480365	0.447408	-0.733574	0.0733773	-0.166281	-0.682262	0.00638275	0.487313	-0.714586	0.893209	0.378041	0.843357	0.59809	2.12342	1.54076	0.715261	0.188376	-0.176452	-0.145145	-0.717225	-0.513994	0.530695	0.806484	5.6716	5.7079	3.93693	3.69161	2.13269	1.03026	0.500855	0.995383	1.08279	-0.394546	-1.0318	0.337185	1.64592	1.64076	1.46613	0.273886	-0.397393	1.51631	0.98225	0.461963	0.693799	1.08413	0.161969	-0.176277	1.23363	0.64643	-0.015208	0.81911	0.0707124	0.483758	-1.0318	0.504034	0.285006	0.889305	-0.0884025	0.86472	0.599219	0.451339	0.763704	0.617874	0.482243	0.975213	0.991996	0.536239	-0.116973	-0.293965	0.461458	-0.286275	-0.0186248	0.598449	0.153663	0.391838	-0.0057911	-0.530184	0.91861	-0.0539929	-0.158945	-0.2011	-1.0318	-0.54611	0.300321	-0.652658	0.146006	-0.110768	0.401789	0.388772	-0.596211	-0.552903	-0.0574632	-0.307196	-1.0318	-0.81878	-0.556074	-0.798294	-1.0318	-1.0318	-0.597834	-0.124443	1.05706	0.980703	0.595762	-0.392297	0.388362	0.267037	-1.0318	0.759681	0.915447	0.408116	1.12231	-0.388155	0.836227	0.924038	0.3845	1.00027	1.04788	0.626386	0.787532	-0.248725	0.535587	1.15478	0.162812	0.0182347	0.239101	-0.197338	0.187408	0.252823	1.07259	0.0573226	1.17315	0.84702	0.691302	0.610104	0.809873	1.09852	1.5536	0.846704	0.626458	-0.194357	0.945872	0.73857	-0.0409762	0.935112	1.01919	0.686951	0.519284	0.557389	0.406701	1.10223	2.14667	0.810957	-0.061557	0.223828	0.262925	0.156439	-0.705251	1.30385	1.21775	0.834653	0.542612	1.16833	0.476184	0.692527	0.175247	0.180874	0.528138	3.90986	3.66169	0.901467	1.09454	0.450077	0.736249	0.782977	0.323162	0.736673	0.646395	4.2052	4.39833	2.02792	0.465964	1.34513	1.14061	0.3382	0.299678	1.18117	1.20214	1.88211	2.23615	2.04068	2.20204	0.419895	0.954349	1.07186	1.34373	0.989659	1.60404	0.840497	1.60202	1.28952	-0.0960728	0.222037	-0.0960728	0.222037	0.440258	0.753646	1.3888	0.14728	0.495321	0.569339	0.202161	1.55845	1.92039	-0.455132	0.486389	-1.0318	-1.0318	0.479981	0.820386	0.0432391	0.170208	2.10704	1.89962	0.444706	0.835492	1.18187	2.14854	1.70506	1.79867	1.33345	1.47462	1.86468	1.71085	1.37621	1.5143	1.56303	2.09346
b2373	0.0230008	-0.0230008	-0.145375	0.258679	-0.12491	0.182316	0.639426	0.520294	0.00472443	0.484527	5.91494	5.94983	6.61719	6.49441	6.18106	6.13142	6.14276	6.14595	-0.304777	-0.0479909	-0.106897	0.0401603	-0.121837	0.0236432	-0.161247	-0.114579	0.770768	0.217995	0.270122	0.547454	0.645975	0.545019	1.11387	0.409156	0.394273	0.229062	0.841926	0.82572	0.488363	0.288697	0.864338	0.624292	0.318343	0.321434	0.00746765	-0.172209	0.503518	0.67591	-0.106919	-0.00857849	-0.334643	-0.312963	-0.173653	1.33871	0.932242	-0.386062	-0.0815659	-0.214524	-0.015945	-0.172402	0.13049	0.545983	0.489894	6.04211	5.9772	4.25836	4.17898	0.554761	0.529476	0.585428	0.662555	0.28003	0.0498861	0.563864	-0.227257	0.900199	0.56222	0.289133	-0.518826	-0.0418662	0.578225	-0.0218351	-0.0562019	0.585066	0.737862	0.563574	-0.126194	1.56345	1.39378	0.605235	0.649038	0.799486	-0.16547	-0.788906	0.0111372	0.76166	-0.100062	-0.119746	0.143902	0.151806	-0.148475	0.55022	-0.0382203	0.251586	0.489151	0.0620717	-0.126566	-0.269351	-0.641461	0.126664	-0.33653	-0.0892199	1.17892	0.284976	0.29177	-0.229575	-1.01053	0.577119	-0.5666	-0.524376	-0.107186	0.265779	-0.168389	-0.418991	-0.537058	-0.0933195	-0.153437	-0.105634	-0.134141	-1.28857	-0.888445	-0.570963	-1.16844	-0.455088	-0.119984	-1.0532	-0.170868	0.116045	-1.77488	-0.300578	-0.394941	-1.57611	0.955096	-0.221271	-0.154593	0.189271	-0.42107	-1.33086	0.492166	-0.582654	0.312233	0.581675	0.09091	-0.206677	0.443919	0.35191	0.195422	0.548508	-0.0911304	0.430005	-0.025983	-0.283579	0.353731	0.12495	-0.302177	-0.471142	-0.424836	-0.112245	8.9211e-05	0.243557	0.0937345	-0.172709	0.726088	0.00966531	-0.399933	0.0912717	0.967635	1.25181	0.103654	0.219682	-0.140312	0.257463	-0.30111	-0.341448	0.391823	0.267326	0.430484	0.364308	0.167389	0.310456	1.3877	1.75449	0.291028	-0.0796501	-0.341943	0.379767	-0.0797728	0.225927	0.231732	0.27236	0.0252377	0.116345	0.466051	0.535414	0.396726	0.631954	0.611792	0.539195	3.17476	3.02824	0.743859	0.44627	0.147115	0.150356	0.631433	0.27314	0.401803	0.401015	3.72086	3.7463	0.856506	0.836477	0.62374	0.802145	0.506688	0.289388	0.380738	0.24914	1.0943	1.21658	1.25496	1.5527	0.00745001	0.193712	-0.264198	-0.628585	0.501943	1.09093	0.517429	0.527578	0.251635	0.38554	-1.13171	0.38554	-1.13171	0.253149	-0.415872	0.836789	0.36343	-0.452964	0.388542	0.508597	1.23217	0.773459	-0.412105	-0.601366	-0.82416	-0.334082	0.248859	0.114134	-1.01179	-0.0855731	1.57385	1.2911	0.842979	0.85462	0.433126	0.501665	1.14444	1.03799	0.787029	1.18578	0.97301	1.2388	1.30879	1.24777	1.53255	1.21829
b2374	0.0246634	-0.0246634	-0.417659	-0.581034	0.296451	-0.480169	0.015782	0.310717	0.382298	0.404692	6.42892	6.4675	6.94846	7.04437	6.66958	6.67089	6.57133	6.66934	-0.685717	-0.863075	-0.359363	-0.661192	0.20116	-0.448389	-0.173617	0.166373	0.343718	-0.156077	0.232143	0.0583353	0.269175	0.293566	0.580296	-0.45168	-0.0750019	-0.0682874	0.486305	0.0229654	-0.432174	-0.0560437	0.307959	0.189079	0.527649	0.237532	-0.776948	0.0679721	0.780994	0.873746	-0.238428	-0.0622769	0.215151	0.300072	0.765228	1.58747	0.869003	-0.672846	-0.705092	0.105905	-0.0170902	-0.78824	-0.89888	0.943434	0.902998	6.08411	6.07399	4.44895	4.47256	0.898147	0.46221	0.539404	0.700468	0.298326	-0.437559	-0.895704	-0.353307	1.34012	1.25245	1.28166	-0.178011	-0.878182	0.131034	0.265827	-0.0603361	1.08982	0.937872	-0.324328	-0.203155	1.11014	1.28709	0.752724	0.494092	0.653666	0.0383946	-1.20589	-1.51418	0.435146	0.44084	-0.665912	-0.147535	0.0910662	1.09729	0.0581879	0.113316	-0.0146299	1.04538	0.112213	0.599505	0.211961	-0.114658	-0.390359	-0.688228	0.3212	0.0153362	0.565122	0.633491	-0.341798	-0.932361	0.0441573	-1.31152	-0.992682	-0.315937	-0.493356	0.251071	-0.240238	-1.05422	-0.437449	-0.0239225	0.323995	-0.4012	-0.917268	-1.23064	-0.0790194	-1.30477	-1.8174	-0.579062	-2.29461	-0.920011	-1.77387	-1.10629	-0.426056	-0.594424	-0.197554	1.41914	0.122916	-0.869237	-0.031741	0.236797	-0.787787	0.933461	0.430355	-1.09652	0.341144	0.313756	-0.0915326	0.125279	-0.240563	0.443074	0.135433	0.0938286	0.282792	-0.626268	-0.819279	0.10987	-0.514483	-0.998271	-0.331822	-0.543114	-0.352216	0.437192	0.366947	0.42744	0.560518	0.460351	0.286741	-0.433621	-0.142161	0.439169	-0.309938	-0.424841	-0.0905432	0.591253	0.389652	-0.197113	-0.110797	0.548569	0.364539	0.258671	-0.0465014	-0.0999764	-0.406232	1.42939	1.95985	0.000917252	0.074783	-0.509442	-0.793726	-0.244924	-0.952395	0.536638	0.444151	-0.0119333	-0.203393	0.199553	0.217039	0.719808	0.498825	0.285069	0.177989	3.7653	3.68446	0.901614	0.752711	0.71353	0.395511	0.563656	0.549363	0.95842	0.852549	4.29434	4.34188	1.15454	1.32075	0.377543	0.733277	0.205299	0.0994377	0.454722	0.321552	1.81207	1.54205	2.01877	2.27	-0.0522267	0.00296345	-1.01725	-0.371287	0.873247	0.856171	0.992427	0.771725	-0.429413	-0.0335078	-1.03455	-0.0335078	-1.03455	-1.06777	-0.0624943	0.822447	0.235594	-0.22432	0.412969	-0.271379	0.527369	0.816112	0.500477	-0.234747	-0.588195	-0.619978	-0.369324	-0.383335	-0.48363	-1.08654	1.77422	1.75208	0.684455	0.345498	0.459935	0.820861	1.58315	1.57792	0.661026	1.69257	1.69345	1.24783	1.51466	1.47462	1.15212	1.09303
b2375	-0.00931269	0.00931269	-0.346916	-0.317332	0.430668	0.592124	0.790812	0.447089	1.22671	0.690783	7.49717	7.55474	7.96811	8.04272	7.87258	7.78805	7.72291	7.80355	1.01619	1.2717	0.729324	0.156168	0.587293	0.865849	1.23457	0.476559	0.520847	1.35275	1.0111	1.01853	1.14674	1.19991	1.14432	-0.390197	0.743443	0.802698	-0.0256635	-0.47975	-0.514988	1.48919	1.22532	1.46009	1.45073	1.08473	-0.163206	0.907399	1.19526	1.29004	-0.0150849	0.726922	0.817921	0.117838	0.260968	2.18107	1.20715	0.655372	0.598297	0.81168	0.94337	0.350692	-0.123662	2.38839	2.53262	6.60216	6.73265	4.77524	4.77062	2.36726	2.19367	1.41326	1.16298	1.44507	0.565652	1.92072	0.152016	1.826	1.78389	1.44132	0.272591	0.476793	1.059	0.173943	0.0744164	1.76022	1.2592	0.564231	1.72354	2.21637	1.59944	1.6279	1.61891	2.17413	-0.0630034	-0.238776	0.619711	1.78883	0.72291	-0.0688619	-0.0827889	0.897957	-0.09188	1.30359	-0.272867	-0.0643543	2.04875	1.65497	1.31522	0.545576	0.676583	1.09535	-0.726979	0.501561	1.05023	1.31907	1.00714	0.884651	-0.62048	0.330662	-0.343513	-0.817003	0.645722	-0.626659	-0.641216	-0.225438	0.378111	-0.759735	0.555137	1.03778	-0.266494	-0.706912	-1.05737	-0.0316732	-1.31424	-1.31424	-0.354345	-1.31424	0.312092	-1.03495	-0.53337	-1.31424	-0.285475	-0.461891	2.33989	0.420311	-1.31424	0.488669	0.64611	-0.0226208	0.58952	1.29229	0.511148	0.51864	-0.438447	0.0499878	-0.0360239	0.201247	1.3283	1.63241	1.69379	1.33157	-0.537188	-0.198882	-0.275049	-0.602298	-0.915911	0.317378	-0.841543	0.0883323	0.333237	1.24672	0.883591	1.26567	1.41934	0.829105	-0.778254	0.74254	0.496583	-0.336861	0.00237042	0.676214	0.760812	1.10908	-0.872634	0.520041	0.981211	1.18885	1.34507	0.711331	0.33233	0.600702	1.81405	2.48865	-0.208193	0.334993	0.299699	0.64096	0.440134	0.54992	0.845404	1.2817	1.20078	0.452811	0.939394	1.21999	1.16154	1.55686	1.57905	1.7041	4.43703	4.56449	1.24269	1.43272	0.754608	0.633765	0.9305	0.137412	2.01828	1.28267	4.76723	4.86714	2.3263	2.19469	1.30531	1.37948	0.186785	1.05949	1.46191	0.59284	2.38826	2.2612	2.19402	2.47482	0.442279	0.363492	-0.0515836	0.186471	0.646201	1.69316	2.01247	1.91484	0.375712	-0.567642	0.589551	-0.567642	0.589551	0.547634	-0.019253	1.58609	1.54548	-0.54975	1.07217	0.805673	0.679704	-0.0334237	-0.52366	-0.55537	-0.604468	-1.31424	0.300402	-0.486134	0.478818	0.237396	2.34063	1.40347	0.431362	1.56422	2.30614	0.848404	1.63657	1.8957	1.52707	1.90979	1.15423	1.50113	1.95698	1.4685	1.71912	1.47061
b2376	-0.723913	0.723913	-0.723913	-0.723913	-0.10022	1.53687	-0.0987288	-0.723913	0.68889	0.383886	4.06223	4.17058	4.92262	4.8012	4.22693	4.33648	3.92854	3.97022	0.101636	0.0975294	0.122383	0.0234976	-0.723913	-0.723913	-0.723913	-0.723913	0.264657	0.294328	-0.723913	1.55967	1.26179	0.265377	0.649528	-0.723913	-0.723913	-0.723913	-0.723913	0.762099	-0.723913	-0.723913	0.644318	0.427445	-0.723913	-0.723913	0.228976	-0.723913	-0.723913	-0.723913	-0.723913	0.120976	-0.723913	-0.000632256	0.47822	-0.723913	-0.0961463	1.15692	0.770001	0.959026	0.568594	0.14957	0.583267	0.815262	0.186582	2.3236	2.70528	0.856665	1.21364	1.34671	1.69248	0.530356	0.735981	0.810049	-0.164017	2.52968	1.40656	0.783828	1.55851	1.92962	0.450357	-0.723913	1.67479	0.0347682	0.439932	0.00432354	0.811184	-0.723913	-0.723913	0.1768	0.599691	-0.723913	-0.0137248	0.261249	-0.723913	-0.723913	-0.723913	0.946241	-0.723913	-0.723913	-0.723913	-0.723913	-0.723913	-0.723913	-0.723913	-0.723913	-0.723913	0.595758	0.0798487	-0.723913	-0.723913	-0.723913	-0.723913	-0.723913	1.03553	-0.723913	-0.723913	-0.723913	-0.723913	-0.723913	-0.723913	-0.723913	-0.723913	-0.723913	-0.723913	-0.723913	0.295063	-0.723913	-0.723913	0.0637058	-0.723913	0.126064	-0.189698	-0.723913	-0.723913	-0.723913	0.671236	-0.723913	-0.045845	-0.147453	-0.723913	-0.0465106	0.41105	0.788169	-0.723913	0.753419	0.814596	-0.723913	-0.723913	-0.723913	-0.723913	-0.723913	2.05226	0.843757	0.822172	0.766789	-0.723913	0.554056	-0.723913	0.956066	-0.723913	0.723669	-0.723913	-0.723913	-0.723913	0.0698521	0.0678909	0.52636	0.195672	0.0883752	-0.723913	-0.723913	-0.091592	-0.723913	-0.157039	-0.723913	-0.122368	-0.723913	0.681063	-0.723913	-0.0718773	-0.723913	-0.723913	-0.723913	-0.723913	-0.723913	-0.723913	-0.128139	-0.723913	-0.723913	-0.723913	0.650746	-0.723913	-0.723913	0.189489	-0.723913	-0.723913	1.38338	-0.723913	-0.723913	0.321087	0.427577	-0.723913	-0.0331382	-0.723913	0.113825	-0.723913	0.96968	0.468738	0.769099	2.38011	1.24423	-0.723913	-0.723913	-0.0347235	0.67844	-0.033047	-0.723913	-0.0169976	0.518677	2.86085	2.75233	-0.723913	1.31687	0.443175	-0.723913	-0.723913	0.0751068	0.301029	0.314656	0.320843	-0.723913	1.23697	0.104751	0.519515	-0.723913	-0.723913	-0.723913	0.239573	-0.723913	0.835568	0.0759189	-0.723913	-0.723913	0.641429	-0.723913	0.641429	-0.723913	1.39481	0.68325	1.23161	-0.723913	1.19384	-0.723913	0.717089	-0.723913	0.697353	-0.723913	1.24806	0.548473	0.643956	-0.723913	-0.723913	0.586763	-0.723913	0.0872204	-0.723913	0.0380225	-0.723913	-0.723913	0.252484	-0.723913	-0.723913	-0.723913	0.386218	1.19352	0.725331	0.599651	-0.723913	0.0526853
b2377	0.0558714	-0.0558714	-0.875703	0.264653	-0.0677627	-0.83174	-0.464412	-0.318695	0.333657	0.928273	0.248796	-0.350288	-0.775352	0.135823	0.670915	-0.411192	0.522624	0.40185	1.13004	0.402648	1.17562	1.42633	0.678054	0.472346	1.85571	1.57447	0.00177807	-0.209856	-0.961073	-0.316063	0.280605	-0.262486	-0.16542	-1.98947	-1.26999	-1.12579	-0.637393	-1.38304	-0.965618	-1.09718	0.0315821	-1.36341	-0.708676	-1.73937	-1.33846	-1.33781	-1.83396	-0.917184	-1.20269	-0.0582014	0.142485	-0.540157	0.496003	0.365182	-0.128831	1.17317	0.703868	0.53219	-0.0845065	0.513393	0.348653	1.23741	0.727033	0.217939	0.483926	0.133473	-0.472187	1.49192	0.803186	0.794243	1.26081	0.762704	0.863187	2.64551	0.855211	1.37746	1.79218	2.12927	0.593063	1.11927	0.743497	-0.718037	-0.289845	-0.930779	-0.57661	-0.147802	0.723674	0.247975	-0.0364386	0.276059	4.01933e-05	0.111834	1.21111	0.21946	-1.02491	-0.177625	-0.907162	-1.53562	-2.26609	0.132617	-3.73056	-3.73056	-3.73056	-2.24563	0.547145	-0.0424866	-0.145066	-0.470342	-0.0696499	-1.79884	-3.73056	-1.42366	-1.39071	-1.15991	-0.58843	-1.40342	-0.550999	-0.50863	-0.640157	-1.65232	-2.40331	-1.66429	-2.37904	-1.29408	0.565526	-1.17129	-1.24033	-3.73056	-0.242995	-0.392842	0.150779	-3.73056	0.167897	-1.84997	-0.557528	-1.47171	-1.38378	-1.28141	-0.811772	-1.83478	-1.04538	-0.861051	-0.0563118	1.41659	1.0217	-0.457834	-0.10724	-0.345025	0.759642	1.0549	0.656576	-0.787624	1.2476	0.699116	1.02691	0.620811	1.83038	1.22495	0.878665	-0.0562268	0.173706	0.934059	-3.73056	-0.271953	-0.389785	0.107937	-0.392937	-1.1101	-2.65084	-1.564	-1.48363	-0.92335	-1.3053	-1.36207	-0.525428	-0.347907	0.701158	1.23998	-1.64537	-3.73056	-2.39406	-2.55048	-0.646611	0.117193	-3.11033	-2.61895	-1.28638	-2.08057	-2.04117	-2.58933	-1.13262	-1.31464	-1.14203	-1.80872	-2.24854	-1.00057	-1.49229	-1.16399	0.65615	0.519352	0.909832	1.40544	-0.663724	-0.0731102	0.937265	0.805327	0.422076	0.150584	0.0292913	-0.607	-0.154022	-0.1234	0.35602	-0.122522	-0.502828	-0.767999	1.12719	1.37154	0.0881043	-0.463908	-0.925366	-0.19353	0.546126	0.688953	0.271116	0.280205	-1.21976	-0.328094	0.850127	0.467515	-0.185353	-0.0921425	-0.099978	-0.328775	0.316143	0.0157849	0.459743	-0.0358647	0.245724	-0.0552589	1.35425	-1.0732	-0.177513	-1.0732	-0.177513	1.21463	1.05429	-0.115426	0.515345	0.999507	-0.140877	0.476869	0.624919	0.56686	0.726045	1.0822	-0.0735685	-0.837536	1.99862	1.49577	-0.470225	0.886004	0.639411	0.641197	0.232126	0.644244	0.0585768	0.281138	0.396747	0.831579	-0.283357	-1.51939	-0.808974	-0.343827	0.415124	0.0555845	-1.03622	-0.993585
b2378	-0.346611	0.346611	-1.50523	-0.639014	-0.0961471	-0.412384	-0.589736	-0.0788245	-0.838551	-1.09534	-1.15586	-0.898397	-0.70601	-0.647912	-0.895032	-1.32362	-0.878855	-0.932645	-1.34296	-1.52532	-1.47906	-1.29687	-1.14822	-1.61163	-1.09974	-1.51467	-0.883641	-0.183862	-0.993796	-1.13628	-0.781975	-1.67536	-0.312216	0.0364758	-1.82262	-1.4642	-0.564493	-0.52776	-0.167696	-0.814339	-1.20817	-0.830886	-1.62925	-1.16484	-1.64942	-0.998351	-0.794406	-0.948993	0.435022	-0.396493	-0.193656	-0.282126	-0.523751	0.0483727	0.357312	-1.40769	-1.45731	-0.898513	-1.41905	-0.224868	-0.385431	-1.47201	-1.02534	-1.26145	-1.807	0.0157734	-0.3276	3.08924	-0.523039	0.0333274	0.286446	-0.135092	0.865367	1.10552	0.734761	0.0924737	0.272855	1.08284	0.939496	4.57165	0.329375	-0.798974	-1.07774	-0.832775	-1.16767	-1.64149	-1.07163	-0.439355	-0.692841	-0.752935	-1.24312	1.73707	1.21922	-1.28467	-1.5237	0.255586	-0.10424	-1.6932	-1.23286	1.07238	3.24246	3.3297	-0.776072	-0.493525	0.306255	-0.118851	0.0879393	-1.07326	-1.04429	-0.437966	-1.24043	-0.622812	-0.987572	-0.862142	-1.40824	-0.246579	-0.462285	-0.159863	-0.959413	-0.883702	-0.54866	-0.181321	-0.625772	-0.477368	1.63776	-0.406095	-0.791639	-0.252268	1.05699	0.979613	1.48731	-0.506656	2.38708	-1.4188	0.352818	0.496237	-0.577882	2.79806	0.284721	-0.824811	0.193795	-0.644773	0.471014	3.92872	4.69696	4.94975	2.29362	4.98012	0.00364458	0.513345	0.623165	0.862146	1.45794	-0.256161	1.07024	4.17723	0.269423	-0.59218	0.759908	0.957259	1.13617	-1.40786	-1.1805	-0.983276	-1.07085	-0.837715	-0.65415	-1.11832	-0.611279	0.0685269	0.165012	-0.38601	0.649041	0.989951	-1.57516	-1.52854	0.557419	0.657798	0.693041	1.15595	0.164074	0.364005	0.814219	0.694555	0.0533444	0.840541	-1.36866	-1.15739	-0.491837	-0.104601	-0.371602	-0.705905	-0.144739	-0.928571	-0.321532	-0.102695	-0.604451	-0.689609	-1.30395	-1.17211	-0.788458	-1.12715	-0.96292	-0.776144	-0.751701	-0.419916	-0.676035	-0.0118516	-0.767902	-0.289653	-0.678043	-1.16181	-0.682627	-0.696054	0.107865	-0.990453	-1.47783	-0.382581	-0.191819	-0.284159	-0.558954	-1.44712	-0.504246	-0.580097	-1.15324	-0.855421	0.994377	-0.745664	-0.272771	-0.91406	-0.776441	-0.871922	-0.955439	-1.18199	-0.115408	-0.445996	-1.08893	-1.66236	-1.35083	-1.23796	0.915238	-0.94828	-1.21218	-0.94828	-1.21218	-0.0500541	0.375207	0.765076	-0.338864	-0.53919	-1.01205	-0.661946	1.299	0.702717	0.485035	1.09343	-0.370481	0.284737	-1.01737	-1.0597	-1.34151	-0.781713	-0.491407	-0.620979	-0.794651	0.16036	1.60667	1.85438	2.24461	2.57893	0.742591	0.746646	0.0126259	-0.166639	0.122682	0.316763	-0.347168	-0.37667
b2379	-0.0659273	0.0659273	0.567131	0.411036	-0.361682	-0.443757	0.461006	0.268873	-0.20865	-0.154736	0.331486	0.451081	0.0539064	0.204584	0.23276	0.170393	0.457998	0.503106	0.859358	0.313311	0.718878	0.398925	0.447083	0.456984	0.661865	0.570533	0.643178	0.768461	0.319544	0.203869	0.534568	0.354865	1.14319	1.3316	0.625711	0.704546	0.865189	0.771397	-0.109898	0.0473669	0.550241	0.416018	0.559021	0.118831	-0.010695	0.000965709	0.185861	0.278774	0.900397	-0.0538568	-0.111842	-0.442419	-0.243233	-0.797885	-1.01202	0.557354	0.5355	-0.135495	-0.0861676	0.375994	0.368715	0.427234	0.445616	0.489181	0.479624	0.293373	0.0511305	-0.315683	-0.0543539	-0.287315	-0.279115	-0.401623	-0.56175	-0.168225	-0.413447	-0.230503	-0.345713	-0.4471	0.341942	0.0988351	-0.214822	-0.359082	-0.2813	-0.217877	-0.141223	0.0425806	0.00322684	0.201664	0.18266	0.048117	0.119805	-0.265991	-0.100363	-0.0410852	-0.0244542	0.0139349	-0.158027	-0.0274653	-0.00861556	0.0337453	-0.0920055	-0.437274	-0.637078	-0.599093	-0.25661	-0.307738	-0.374325	0.721452	0.726678	0.539885	0.688757	0.578599	0.268601	0.18608	0.176782	1.22438	1.12661	1.18555	1.14216	1.13441	1.23738	1.00107	1.05429	0.977668	0.337235	-0.519282	-0.699879	-1.03039	0.756652	-0.102756	-0.163951	0.210432	0.252707	0.459179	0.591487	0.611344	0.210709	1.1839	0.764334	0.124544	0.850174	0.113098	-0.373384	-0.48762	-0.366101	0.128849	0.488542	-0.00625003	0.401827	0.126508	0.216039	-0.266784	-0.0258806	0.266047	0.57816	-0.227892	-0.167228	-0.277214	-1.04561	0.12174	1.75763	0.248643	1.04384	-0.222214	0.387445	0.435028	0.489504	0.186144	-0.682661	-0.833479	-0.114502	-0.316291	0.446843	0.985614	-0.152162	-0.0301042	0.845162	0.814957	-0.493987	-0.450123	0.31091	0.481998	-1.33185	-1.01672	-0.506648	-0.293902	0.186283	0.401876	-0.797641	-0.847638	-0.234648	-0.0655273	-0.449384	-0.39041	-0.636308	-0.790592	-0.191116	-0.312738	0.20229	0.384129	0.222674	0.251983	0.363274	0.0955862	0.344893	0.361147	0.433807	0.169424	0.62558	0.469923	0.577248	0.144278	0.123284	0.267859	0.205729	0.219221	0.209633	0.524342	0.413789	0.20243	0.52616	0.141165	0.606072	0.616569	-0.0200639	0.331342	-0.559078	-0.398175	0.141771	0.0106665	0.0970983	0.0722932	0.000518542	0.0370682	0.687075	0.846717	-0.238609	-0.184585	-0.36021	-0.440423	0.465481	-0.498385	-0.722164	-0.498385	-0.722164	0.140997	0.263825	0.40948	0.148736	0.141624	-0.238577	-0.371	0.305926	0.46803	0.258723	0.272295	-0.122717	0.0844478	0.129515	0.084969	-0.0485658	-0.0324275	-0.024304	-0.295359	0.258881	0.465697	-0.252469	-0.113857	0.401434	0.401678	-0.296971	-0.552817	0.253558	0.360862	0.710141	0.558181	-0.0422048	0.0743072
b2380	0.0881649	-0.0881649	0.245075	0.31591	-0.570755	-0.603565	0.371066	0.332122	-0.355306	-0.234062	-0.19474	-0.0838824	0.077048	-0.295969	-0.152768	-0.258252	-0.126697	-0.0619698	-0.120966	0.119983	0.0150356	0.217522	-0.103457	-0.320677	0.292551	-0.165085	0.00397992	0.364481	0.14896	0.422088	0.332861	0.323237	0.176872	0.335734	0.137146	-0.00128635	0.413664	0.395287	-0.309878	-0.0819314	0.175194	-0.00169252	-0.609252	-0.459492	-0.858216	-0.841797	-0.674726	-0.263849	-0.118793	-0.142703	-0.115381	-0.519678	-0.486531	0.576921	0.401366	-0.188821	-0.153317	-0.133839	-0.0818644	0.429505	0.447843	0.0648743	0.336823	-0.230071	-0.00140725	-0.196372	-0.302137	0.0835661	-0.38499	-0.369634	-0.113278	-0.350864	0.111832	-0.0933187	0.573719	0.237707	0.31063	0.749135	0.470427	0.179563	-0.136591	-0.343742	-0.593931	-0.534106	-0.349218	-0.28472	-0.378477	0.0235049	-0.27199	-0.485093	-0.22693	0.0510565	-0.266095	-0.191387	0.0879859	-0.203216	-0.502244	0.0763979	0.134091	-0.0676328	0.0098595	-0.625581	-0.0529725	-0.427485	-0.333538	-0.545995	-0.612545	0.497769	0.654217	0.00788785	0.0720328	0.0458132	-0.0921557	-0.0736301	0.237694	0.0597013	-0.139062	0.0116119	-0.153062	-0.087279	-0.0657895	0.0355653	0.0847071	0.147281	0.409614	0.0835377	-0.472733	-0.460213	0.737488	0.611272	0.216613	-0.435241	0.4277	-0.363387	0.141607	0.256762	0.184823	1.00482	0.596749	0.102444	0.460221	0.058384	-0.0383208	1.41712	1.27444	1.62595	0.660715	1.60975	0.234227	-0.0641011	0.556744	0.28182	0.0918357	-0.482881	0.986406	1.0477	0.32519	-0.0138927	0.00970288	-0.0715714	0.339411	-0.0796396	0.18025	0.115562	-0.150198	0.0480599	-0.178887	-0.104235	-0.206014	-0.557602	-0.107061	-0.113733	-0.280037	-0.104375	-0.132507	0.100865	0.593863	0.7727	-0.0380308	0.0687638	-0.603645	-0.590435	0.918482	1.08292	-0.292765	0.0199982	-0.412627	-0.446478	-0.510265	-0.306118	-0.180672	-0.232468	-0.0831536	-0.0713855	-0.11334	-0.218016	0.138816	0.086321	-0.198601	0.123575	0.698078	0.881843	1.14183	0.467572	0.609589	0.622455	0.696635	0.647403	0.093411	0.0734471	-0.260014	-0.141495	0.564335	0.766168	0.0290828	0.0347991	0.233167	0.563461	0.139808	0.0753969	0.161035	-0.368003	0.537094	0.348978	0.65332	0.559286	-0.142819	-0.262451	0.0164089	-0.00622402	-0.15036	-0.279283	-0.215283	-0.19212	0.132578	0.368779	-0.393447	-0.588461	-0.367446	-0.39621	0.0250742	-1.18127	-1.04068	-1.18127	-1.04068	-0.0546592	-0.374498	0.182965	0.144371	-0.105755	-0.169351	-0.317178	0.207733	0.120944	0.23156	0.171064	0.201568	0.145281	0.402805	0.443377	-0.521561	-0.0525575	-0.240437	-0.335339	0.362053	0.24109	0.0408501	-0.0494456	0.042721	0.188197	-0.157761	0.000629912	0.193636	0.0906459	0.326694	0.167713	-0.0762698	0.0119272
b2381	0.158677	-0.158677	1.35747	1.23614	-0.361565	-0.0337199	1.06588	0.820984	0.341818	0.238159	0.53693	0.717876	0.812966	0.738465	0.708105	0.781972	0.673645	0.694712	0.916552	1.17947	1.10773	1.02462	0.875523	0.964754	1.23729	1.33852	0.353974	0.586906	0.274025	0.253066	0.855965	0.848105	1.20032	1.18402	0.956857	0.939717	1.2534	1.09468	0.162912	0.518239	0.891823	0.714453	0.0468833	0.294297	-0.115347	-0.135047	0.409551	0.374739	0.62585	-0.153728	0.359498	-0.420033	-0.587746	0.54629	0.507392	-0.252326	-0.0310423	0.0580512	0.0380001	0.792079	0.614737	0.0184957	0.147426	0.635951	0.48592	0.180406	0.262725	0.413528	0.293346	0.271397	0.327177	-0.00832155	0.714658	0.422987	0.770414	0.780367	0.620429	0.811156	0.520645	0.671546	0.165977	-0.42429	-0.39493	-0.30655	-0.0519719	0.454431	0.559046	0.660214	0.622404	0.417615	0.350303	0.0666111	-0.240437	0.429681	0.456418	-0.211724	0.0857058	0.391889	0.132987	-0.515928	-0.469472	-0.696039	-0.559414	-0.604337	-0.624533	-0.361948	-0.596015	1.25361	1.44075	0.483654	0.620331	0.457434	0.419698	0.593902	0.612857	0.490871	0.279253	0.701488	0.335736	0.571698	0.481548	0.615639	0.983338	0.85043	0.48909	-0.394775	-0.864961	-0.524214	0.914522	0.550009	0.343049	-0.0967679	0.340359	0.294369	0.463715	0.82926	0.515032	1.13852	1.46669	0.214789	1.27422	0.282843	0.29088	0.80205	1.20001	0.824027	0.515122	0.877055	0.11855	0.177876	-0.00712375	-0.0987413	0.155327	0.155624	0.750868	1.08384	0.726122	0.0431328	-0.16945	-0.48322	0.576217	0.255713	1.30186	0.343211	0.255028	0.17758	0.182315	-0.0436115	-0.310197	-0.171513	0.0984113	0.28592	-0.148361	-0.19875	0.682875	0.998028	1.65443	1.70143	0.349739	0.373351	-0.592197	-0.561232	0.906396	1.05818	-0.0397636	-0.0154937	0.190479	0.047971	-0.194342	0.0941374	0.249745	0.181926	0.401866	0.578926	-0.0702975	0.448705	0.19201	0.293029	0.731552	1.2741	1.36916	1.36341	1.35352	0.935868	1.44293	1.72667	1.46203	1.57761	0.923708	0.963332	0.640351	0.566132	1.39008	1.49899	0.544258	0.378307	1.31623	1.67463	0.693581	0.823078	0.598233	0.54154	0.998624	0.958457	1.0627	1.38247	0.440747	0.180138	0.651831	0.613398	0.694365	0.67807	0.367316	0.438502	0.979206	1.37195	0.407966	0.17353	0.209519	0.117965	0.181833	-0.807389	-0.791705	-0.807389	-0.791705	0.31108	0.211456	0.105259	0.475044	0.557247	-0.140183	0.258382	0.173631	0.622242	0.202538	0.356806	0.247941	0.190221	0.65981	0.759334	0.0435563	-0.178675	0.111456	0.17109	1.23981	1.14765	0.632854	0.538276	0.659709	0.607262	0.219304	-0.199019	0.740326	0.63926	0.783891	0.98813	0.765308	0.547731
b2382	0.230493	-0.230493	0.503028	0.275319	-0.332295	-0.190928	0.674044	0.273412	-0.0240485	-0.0686981	0.305135	0.238693	0.0307202	0.140355	0.0172396	0.216704	0.228929	0.128186	-0.217513	0.0730149	0.231307	0.00948579	0.0330741	-0.146611	-0.0472751	0.371375	0.521701	0.578759	0.256451	-0.027708	0.909872	0.907537	0.867524	0.998219	0.630809	0.605377	0.766792	1.18563	0.0220125	0.0310546	0.218981	0.292371	-0.152859	-0.60102	-0.629899	-0.559304	-0.226923	-0.0820417	0.843145	0.972648	1.04594	1.12625	0.804586	1.57512	1.62681	0.319677	0.230648	-0.158786	0.0307398	0.433201	0.423725	0.316198	-0.109123	0.268745	0.208073	-0.410673	-0.299065	0.0566437	0.312904	0.0918739	0.19897	0.567603	0.536264	0.453509	0.811235	0.488793	0.671262	0.815959	0.834016	0.282524	0.0199354	0.927694	0.756548	0.64188	0.846463	-0.0408913	-0.143247	0.00524602	0.230262	-0.266637	-0.218647	0.42779	0.257166	0.811044	0.442438	0.277529	0.1006	-0.0422444	0.157305	-0.499159	-0.549203	-0.313027	-0.748945	-1.03661	0.0173169	-0.113258	-0.287154	0.958765	1.16383	0.602779	0.378467	0.489049	0.737591	0.421349	0.556431	0.739814	0.597073	0.68117	1.00029	0.50063	0.505426	0.43508	0.83666	0.742925	0.258319	-0.177993	-0.414916	-1.10886	0.540639	0.264202	0.286924	-0.152449	0.551306	0.0206034	0.168117	0.632212	0.577312	1.24308	0.830977	-0.263087	1.1867	0.332086	0.345487	1.83522	1.79889	1.26698	0.862924	1.3417	0.679247	0.0318777	0.269795	0.0411441	0.897098	0.020693	1.09134	0.578538	0.0123774	0.151062	-0.216849	-0.771534	0.165292	-0.222148	0.233069	-0.501047	-0.382461	-0.509046	-0.187931	-0.513239	-0.910387	-0.948296	-0.450958	-0.0842053	-0.522352	-0.553316	0.258644	0.220068	0.850864	0.37845	-0.176077	-0.456124	-1.32777	-1.44104	0.274932	0.62337	-0.338855	-0.249159	-0.180133	0.0071696	-0.981601	-0.806845	-0.435344	-0.209978	-0.0123787	-0.160304	-1.12328	-0.392813	-0.160462	-0.412053	-0.226641	-0.237488	0.769374	0.822108	1.14137	0.459153	0.523191	0.610602	0.722409	0.867988	0.235386	0.536234	-0.100429	0.166259	0.720405	0.861749	0.0152987	0.0625245	-0.120825	0.74821	0.135903	0.302179	-0.133325	0.0193919	0.588861	0.524385	0.609927	0.711505	0.269554	0.0146891	0.50474	-0.0444131	-0.199535	0.106686	0.147133	0.108787	0.828489	0.634556	-0.00429951	-0.198615	-0.36597	-0.622284	0.513212	-0.703992	-0.457551	-0.703992	-0.457551	0.687096	0.513559	0.9419	0.615845	0.369432	0.313794	-0.1152	0.687309	0.801436	0.159384	0.684675	0.110522	0.592751	0.746744	0.574046	-0.448123	0.256351	-0.351063	-0.515719	0.263483	0.545506	0.347392	0.328322	0.564159	0.747365	-0.619044	-0.351879	0.291799	0.116385	0.274227	0.276927	0.0458249	0.279284
b2383	0.200627	-0.200627	0.5323	0.419923	-0.230341	-0.0539458	0.367009	0.42692	0.101671	-0.0592909	0.279872	0.540445	0.00320592	0.372744	0.38016	0.311314	0.495507	0.380127	0.452063	0.0156411	0.303233	-0.0794816	0.258649	0.255571	0.508711	0.533215	0.720013	0.613599	-0.0383931	0.00163491	0.596406	0.128357	1.41292	1.12436	0.838075	0.152118	0.541028	0.748537	0.208488	-0.112809	0.550686	-0.0142142	0.199237	0.125611	0.32303	0.580377	0.70171	0.189218	0.918149	0.625229	0.711792	0.509826	0.733525	2.17041	1.8437	0.532736	0.52272	0.64358	0.600315	0.84945	0.694943	0.73412	0.891855	0.332983	-0.0139759	0.325984	0.309478	-0.348076	-0.586342	-0.0190588	-0.0952885	-0.0958833	0.663549	-0.0390695	0.467513	0.131312	0.43106	-0.00138786	0.836494	-0.542728	0.0259428	0.812634	0.611136	0.793842	0.308597	0.596141	0.416551	0.363157	0.169397	0.0626347	-0.0675176	0.176801	0.336641	-0.316285	0.00665028	0.151532	0.202139	0.876998	0.00346585	0.105552	-0.597156	0.00148749	0.196115	-0.0201854	0.0597502	0.12158	0.29939	0.951191	1.00055	0.59769	0.82722	0.871808	1.09492	0.939846	0.937778	1.00895	0.845718	0.605854	0.993411	1.14214	0.550216	0.335116	0.267358	0.237886	0.363452	-0.358543	-0.925632	-0.687723	0.313268	0.216061	0.0981301	0.0746337	0.41283	0.0402729	0.769068	0.610274	0.530955	1.17105	0.44334	0.378922	0.474022	0.750188	-0.0982279	0.667968	0.0312627	0.298915	0.133529	0.472263	0.64448	0.325932	0.883758	1.01975	0.830461	0.186364	0.693763	-0.535208	0.234474	-0.569962	-0.0556002	-0.26444	0.695419	-0.310317	0.436508	-0.0362128	0.275748	0.347348	0.0918847	-0.0742632	-0.155727	-0.546977	-0.0247806	0.249676	0.654053	0.11375	0.157918	0.759749	0.301282	0.256174	-0.168826	-0.165676	-0.444774	-0.720954	0.258029	-0.0813426	-0.230535	-0.31209	0.512164	0.700857	0.00478301	0.20355	0.00962596	-0.248434	0.507886	0.293692	0.0966579	-0.130956	0.222125	0.110864	-0.172226	0.097352	0.860806	0.379825	0.0367683	-0.078782	0.28649	0.0784234	0.536532	0.629461	0.366522	0.29562	0.0917629	-0.0838093	0.569443	0.338976	0.0679465	0.432489	-0.34873	-0.165	0.216228	-0.322466	0.0756158	0.00896909	-0.0108133	0.0745092	0.494205	0.670661	0.00520754	0.345078	-0.0642872	0.0678747	0.144574	0.00503064	0.0783102	-0.197598	0.73235	0.948368	-0.031262	0.125813	-0.0232152	0.0885867	0.540188	0.148485	0.36701	0.148485	0.36701	1.1445	1.31016	0.825626	0.43362	0.501251	-0.49866	-0.157393	1.03955	1.50297	0.0964632	0.453528	0.312271	0.159216	0.61621	0.117754	0.238	0.0876181	-0.21644	-0.290733	-0.0175971	-0.144292	0.292352	0.731373	0.315972	0.139064	0.333744	0.133936	-0.0747962	-0.0609528	-0.0235108	0.400678	-0.0405782	0.187797
b2384	-0.295858	0.295858	0.608153	0.615679	-1.41747	-0.658943	0.423375	0.331465	-0.758536	-0.727889	0.471249	-0.100221	-0.206216	0.284021	-0.0975866	-0.146374	-0.245854	0.456375	0.0952611	0.241289	0.284195	0.244277	0.809725	0.175678	-0.0444476	-0.456338	0.358137	0.11766	0.117291	-0.0740787	0.128685	0.0756006	1.46228	1.483	0.215945	0.241833	0.656088	0.628871	0.113392	0.671625	-0.0522505	-0.799883	-0.364768	-0.0732351	-0.200082	-0.0841276	-0.237711	-0.510439	0.0993913	0.281781	0.00430256	0.260935	0.319497	2.162	1.28953	-0.129593	0.0902455	0.489356	-0.0523961	0.174476	0.399085	-0.308567	-0.040887	0.351487	0.151428	-0.938091	0.130401	-0.135343	0.177327	-0.707067	-0.667331	-0.451723	0.84528	0.334108	-0.392703	-0.0996114	0.249519	0.0596108	0.262168	0.0302267	-0.201073	0.265243	0.0162728	0.546472	0.400388	-0.041223	0.198054	-0.0555649	-0.0157513	-0.0889249	-0.446115	-0.577787	-1.78301	0.352743	0.0626942	0.183891	0.163664	0.34188	0.177729	-0.815998	-1.78301	-1.78301	-0.224116	-0.355433	-0.0360691	-0.785066	-0.303201	-0.00974126	-0.00412113	0.429886	0.00946173	0.354395	1.21632	1.10092	0.987096	0.472323	0.475742	0.4144	0.196025	0.751429	0.704365	1.09743	0.737422	-0.530918	0.568879	-0.337287	-0.247881	-0.806235	0.857328	0.362032	0.0763761	-0.320037	0.310291	-0.252087	0.124837	0.753361	0.491711	0.592846	0.394077	0.490303	0.826331	0.0115175	-1.30302	0.481724	0.0404559	0.235707	0.0885081	-0.310245	-0.698489	-0.159819	0.259431	0.0723305	0.704334	0.347369	-0.876976	-0.685601	0.423986	-0.0385856	-0.420935	-1.23649	0.455434	-1.00467	0.504202	-0.219475	0.509474	-0.0219584	0.550645	-0.639423	-0.350097	-0.459712	0.61006	-0.144558	0.456152	0.192848	0.826553	1.04276	0.588342	0.46858	-0.00172887	-0.285735	-0.302173	-0.652657	0.525003	-0.298677	-0.250914	0.0050756	0.474479	1.24482	0.265019	0.720812	0.329162	-0.280608	0.320499	0.237256	0.198165	0.396043	-0.180132	0.0423596	-0.349531	-0.22043	-0.314718	-0.137522	0.245852	0.115568	-0.798192	-0.229063	-0.0177147	-0.152349	-0.373012	0.579161	-0.591816	-0.572953	-0.386517	-0.109197	0.198001	-0.406856	0.0360971	-0.111518	-0.244014	-0.823141	-0.516025	-0.910864	0.0874898	0.110237	-0.402741	-0.310328	-0.231468	-0.213839	0.444803	-0.325324	0.0270827	-0.165271	0.273546	-0.41953	0.217992	0.730919	-0.773589	-0.0284357	-0.161577	-0.117265	0.566086	-0.161087	-0.902891	-0.161087	-0.902891	0.891572	0.883213	0.528552	0.241922	-0.131311	0.0619701	0.170266	0.571789	0.522835	0.669618	0.206312	-0.0440831	-0.25343	0.3452	0.480888	-1.19435	-0.655922	0.287091	-0.640891	-0.121164	-0.26956	-0.146946	0.159057	-0.0511557	0.136494	0.474219	-0.507415	0.135411	0.37261	0.13093	-0.103305	-0.0231011	-0.344189
b2385	0.128174	-0.128174	0.620109	0.480028	0.0233902	0.369681	0.845568	0.471084	-0.0897509	0.152751	0.131891	0.338955	0.418233	0.218434	0.341778	0.789343	0.433959	0.493322	0.237586	0.308324	0.911438	0.722126	0.568028	1.0056	0.802773	0.363726	0.869694	0.0343018	0.151049	0.712019	-0.78254	0.317823	1.62535	1.31068	0.788535	0.497283	0.228829	0.314843	-0.141969	0.14485	-0.101129	0.332775	-0.00934116	-0.0892607	-0.0536956	0.0605662	0.191055	0.582402	0.747408	0.26936	-0.202664	0.138625	0.275081	2.27372	1.79146	0.307448	-0.484348	0.391134	0.0918572	-0.280724	1.05278	0.695171	0.603922	0.409913	-0.29924	-0.411905	-0.454611	-1.59355	0.516355	-0.188863	-0.673366	-0.301167	0.615883	0.422885	-0.452531	0.150217	0.477166	0.00237101	1.04592	-1.59355	0.135044	0.200801	0.225715	0.0733088	-0.12183	0.374823	0.425258	0.439641	0.128005	0.351059	-0.0353215	-0.135531	-0.73838	-0.0343685	0.766222	0.176241	-0.0226995	0.481389	0.319059	-0.0951642	-0.235912	0.246794	-0.077361	0.181708	-0.0689784	0.354817	-0.495884	-0.0444968	0.572001	0.225153	0.152884	0.493774	0.525367	1.34273	1.41165	0.701714	0.368034	0.988153	0.93778	0.367631	-0.163856	-0.311856	0.8733	0.133931	0.260758	-0.524135	-0.394457	-0.956457	0.941297	0.430563	-0.0941488	0.530243	0.450134	0.658338	-0.108058	0.234107	0.0574721	-0.270451	0.224135	0.425861	0.368332	-0.320928	-0.782394	-0.352253	-0.0368761	0.185172	1.01136	0.232523	0.285362	-0.276524	0.858657	0.577613	0.552239	0.320192	-0.176383	0.230968	0.28972	0.105479	0.10769	-1.06726	1.04509	0.433647	0.820056	-0.274201	0.528841	0.523506	0.213473	0.047605	0.213713	-0.16212	0.577746	0.605296	0.340403	-0.00718277	1.64484	1.50084	0.530764	0.665037	0.477983	-0.00345799	0.551815	0.0531482	-0.558412	0.811418	0.275331	0.582084	0.926593	1.26242	0.614759	0.892108	-0.10029	0.144685	0.460233	0.656313	0.483877	0.388729	0.697772	0.656807	0.00687966	-0.154235	0.3186	-0.149123	0.386401	-0.913817	-0.288689	-0.0119259	0.326726	-0.162904	-0.824552	0.349518	-0.195381	-0.420118	-0.528413	-0.17397	-0.0683016	-0.163385	-0.875875	-0.334953	-0.416445	-0.243793	-0.000571686	-0.0815688	-0.222237	0.124346	-0.168293	0.343156	0.370257	0.484948	0.494141	-0.0339053	-0.398115	0.595374	0.0345447	0.156111	-0.19295	0.687497	0.45859	0.286963	-0.377309	-0.265616	0.703417	-0.221219	0.336982	-0.221219	0.336982	0.761869	1.01798	0.533471	0.084811	0.357455	-0.821238	-0.471389	0.427719	0.781999	0.684112	0.855834	0.100056	1.08702	0.736604	1.3728	0.366085	0.270814	0.162778	-0.62162	-0.451649	-0.67783	-0.00135144	-0.102279	0.391484	0.179699	0.214569	0.072385	-0.285364	0.252535	0.272817	-0.148163	-0.555854	-0.00912669
b2386	-0.47952	0.47952	0.235004	0.75886	-0.0083193	-0.183967	-0.0919476	0.0853606	-0.16897	-0.350417	0.108439	0.00812175	0.799183	-0.510357	-0.16892	-0.0957899	0.0842257	0.529657	0.546691	0.369185	0.207858	0.639484	0.195756	0.19909	0.493294	0.108374	-7.07572e-05	0.646618	0.0308604	-0.170758	-0.0754823	-0.541476	1.27388	0.436666	-0.398561	0.443452	0.241002	0.0718936	0.263172	-1.06453	-0.63077	-0.718747	-0.161791	-0.276567	-0.792474	-0.365931	-0.724242	-0.106776	0.4528	0.57644	0.462848	-0.0569513	0.223791	2.5829	2.21424	0.0664023	0.204516	0.167117	0.128229	-0.121409	0.142181	0.363656	0.177717	0.708524	0.114462	-0.151442	-0.361647	-0.0185582	-0.0920967	0.278207	0.393524	-0.184126	0.178568	-1.06453	0.340627	0.806412	0.128131	0.499168	0.746341	-0.187473	0.408982	0.786979	0.550615	0.315003	0.694791	0.496334	-0.048922	0.384639	-0.327604	-0.00455569	-0.179873	0.870592	0.0938542	1.54026	0.890584	0.131282	-0.223267	0.860135	0.550188	-0.221143	-1.06453	-0.258223	0.594814	0.398707	0.141389	-0.193082	0.512916	-0.060322	0.647243	0.00578694	0.544178	0.664	1.46199	1.53653	1.914	1.07346	-0.104924	0.470832	0.375528	0.111302	0.916728	0.739194	-0.380782	0.381353	0.0319006	-0.284584	0.302284	-0.661677	-0.00195282	0.499933	0.561769	-0.273179	-0.26441	-0.886933	-0.182024	0.482944	-0.11484	-0.437232	0.436961	0.383167	0.0688594	0.33771	0.657316	0.994064	0.757114	0.758833	0.443087	0.777349	-1.06453	0.135886	1.22602	0.788972	0.370277	0.0758704	0.90184	-0.357842	-0.0623747	0.498822	-0.656773	0.479266	1.09173	0.250047	0.819278	0.138078	-0.0841157	-0.014688	-0.0727395	0.055581	-0.00256688	-0.131767	0.306121	-0.231573	1.54987	0.617129	1.80542	2.22093	0.235345	0.797587	0.194845	0.266928	-0.531476	-0.370099	-0.273287	0.0206889	-0.270005	0.17468	0.869175	1.21763	-0.248351	0.206432	-0.224653	0.53633	-0.0792615	-0.437055	0.647973	0.00636456	0.0799442	0.166107	-0.292651	-0.206423	0.2399	0.256388	-0.35021	0.0874277	-0.11533	0.249737	0.374225	1.01264	0.185649	-0.0103058	1.00686	0.000788515	0.0875256	0.368844	-0.315093	0.24287	0.199899	0.577475	0.00423461	-0.529202	-0.400006	0.0406673	0.100955	-0.116021	0.520642	0.145097	0.0381698	-0.51108	0.341611	-0.0873103	0.316199	0.285386	0.0141579	0.254804	-0.0145267	0.454733	0.917209	0.220232	0.457323	0.337725	1.30383	0.555679	0.987342	0.555679	0.987342	1.7976	1.38134	1.03903	0.311762	0.740615	-0.37195	-0.313724	0.65014	1.5453	1.17483	1.11501	0.780683	1.526	1.49826	1.35495	0.355847	-0.0753358	0.748349	-0.477595	-0.138403	0.664292	0.844605	0.506188	-0.0128807	0.35967	1.48108	-0.291172	-0.240057	0.220754	0.57285	-0.0646131	0.183129	0.818501
b2387	0	0	1.2578	0.975907	0	0	0.938203	0.882803	0	0.982255	0.563452	0	0	0	0.953149	0	0	1.01808	0.724336	0.720616	0	0	1.47053	0.817308	0.742435	1.54154	0.872776	0	0	0	0	0	2.12393	0	0	0	0	0	1.28541	0	0	0	0	1.07505	0	0	0	0	0	0	0	0	0.631588	1.94532	0.941713	1.09279	0	0.552638	0	0.767826	0	0	0	0	0	0	1.37497	0	0	0.831898	0	0	1.58601	0	0	0	0.860764	1.99258	0.437004	1.37457	0	0	1.03397	1.07658	0	1.31343	0	1.30122	0.708947	0.669182	1.65466	0	0	1.65565	0	2.40617	0.587273	0	0	0	0	1.27831	0	0	0	0.706406	1.17595	0	0	0	0	0	1.0053	0.940249	0	0	0	0	0	0	0	0	0	0	0	0	0	0.690018	0.757811	0.746483	1.09452	0	0	0	0	0.64459	0.591396	0	0.763297	0	0.589833	1.35852	0	1.3259	0	0	1.26538	0	0	0	0	1.4108	0	0	0	0	0	0	0	0	1.6224	0	0	0	1.16033	1.11401	2.00424	1.54366	0	0	0	0	1.15018	0	1.45817	2.92153	1.62658	0.702405	0.568072	0	0.648343	0.556647	0	0.77559	1.13664	0	1.16298	1.13292	0	0	0	0.718265	0.804146	0	0	0	0	0	0	0	0	0.602796	0	0	0	0.557571	0	0	0	0	0	0	0.601373	0.945012	0	0	0	1.44927	0	0.513692	0	0	0	0	0	0	0	0	0	0	0.687769	0	0	0	0	0.774611	0	2.35116	1.40309	0	1.28766	1.21188	1.87284	1.21188	1.87284	1.43598	0	1.9224	0	1.23699	0	0	0	1.25602	2.39281	1.22912	1.79433	1.76171	1.87584	3.52864	1.37632	0	1.08814	0.711283	0	0	0	0	0	0	0.94204	0	0	0	0	0	0	1.48884
b2388	-0.16168	0.16168	-0.437617	-0.836996	-0.036501	-0.351966	-0.562937	-0.927433	-0.226396	-0.139208	0.139483	-0.0375617	-0.228014	-0.215095	0.0157966	-0.226593	0.0897597	0.400115	0.397927	-0.457763	0.0631161	-0.256237	-0.72166	-0.517022	-0.344979	-0.508668	0.813508	0.603041	0.576578	0.656064	0.567423	0.760572	0.949484	0.378126	0.431818	0.772305	0.611159	0.488743	0.00675953	0.3182	0.175757	0.0222299	0.416209	0.281723	0.119843	0.271145	0.182693	0.192214	0.234539	-0.327203	-0.432251	-0.230606	-0.423466	-0.233066	-0.131099	1.39613	1.21094	0.392299	0.411591	-0.202539	-0.349686	0.951062	1.02114	-0.5241	-0.400538	-0.200803	-0.521402	-0.0280665	0.40476	0.254271	0.307189	0.223188	0.824726	1.14449	2.80763	1.83466	1.81948	2.36877	2.01905	0.656925	0.0511937	0.641587	0.496681	1.70453	1.46726	1.84214	1.92317	0.275279	0.164121	0.376833	0.357465	0.554686	0.0310755	1.09398	0.995258	1.27369	0.678181	1.24792	1.19839	0.758844	0.405869	0.444302	0.735895	0.593194	1.96614	1.36065	1.39798	0.436522	0.412077	-0.00283959	0.288044	-0.122105	2.94964	2.9167	2.94998	0.509093	0.382251	0.666999	-0.0399803	0.113771	0.195494	0.0843408	0.43459	0.40267	1.53552	0.456885	0.318391	-0.165659	2.37225	1.05701	0.861528	0.607954	2.89289	1.29109	0.327373	1.75371	0.5825	2.4685	2.0928	1.03171	2.08649	1.00968	-0.612053	1.38731	2.40359	2.95948	2.33665	2.85674	1.86148	2.48521	1.96535	2.14044	0.580138	1.15268	0.919634	2.74902	1.77421	2.16033	1.14644	1.87736	1.40948	0.654859	0.574973	0.404416	0.501765	0.622237	0.761761	0.478671	0.942848	0.584596	0.547229	0.682918	0.891329	1.33265	1.23838	1.35332	0.00332556	-0.181211	-0.34421	-0.0900354	0.0467913	0.525274	1.08305	1.10404	0.379317	0.418829	1.36756	1.4497	0.014411	0.335255	0.917938	1.078	0.143507	0.216635	0.147212	0.230958	0.533976	0.276079	1.03049	1.57598	2.82701	2.68109	0.890233	0.649184	2.56889	2.41441	1.67286	1.3405	0.0357791	0.0435673	0.584118	0.466773	2.78021	2.5952	0.437391	0.427422	1.67197	2.17859	0.302533	0.133411	0.620092	0.485959	0.367926	0.330632	2.67607	2.7131	0.137316	0.222201	0.222546	0.440183	0.053256	0.0853787	0.149666	0.0561987	0.145889	0.303935	0.9712	1.0758	1.21183	1.11014	1.22954	1.54866	1.70958	1.54866	1.70958	1.31475	1.39405	1.30695	1.37906	1.41993	1.38678	1.39585	1.32186	1.16196	1.74645	1.7568	1.16889	1.08128	1.35393	1.32429	1.38036	1.36591	1.03118	1.12323	0.129121	0.104803	2.24659	2.40407	2.30082	2.37406	0.826457	0.797392	0.205443	0.668038	0.900786	0.767857	0.553663	0.632946
b2389	-0.181039	0.181039	0.836759	0.966115	-0.577493	-0.321544	0.812916	0.712595	-0.189878	0.0581157	0.323003	0.271542	-0.0880542	-0.000277285	0.139826	0.103339	0.385544	0.295784	1.36548	1.60635	1.37852	1.26653	1.5857	1.09158	1.77055	1.56601	0.560104	0.741633	-0.0552999	0.202208	0.904124	0.659468	0.942908	0.630064	-0.00993365	-0.0691021	0.778144	0.933672	-0.349173	-0.444632	0.370882	-0.0466469	-0.456567	-0.308705	-0.57049	-1.15698	-0.0707667	-0.179606	0.616699	0.181205	0.137737	0.183047	0.038176	0.750899	0.626677	0.377219	0.0154093	-0.584814	0.0390303	0.286277	0.288526	-0.0634494	-0.0082153	0.0916861	-0.170116	0.119339	-0.719111	-0.254266	0.27502	0.00843399	0.198907	-0.206631	0.248283	-0.0612306	0.505686	0.252369	0.265044	0.672327	0.219689	0.232072	0.0231374	0.278471	0.130066	0.565905	0.48577	-0.128682	-0.108734	0.470019	0.21964	-0.15438	-0.16675	0.743225	-0.184646	0.712332	0.544468	0.477223	-0.0952879	0.707246	0.356556	-0.346692	-0.797152	-0.929002	-1.33044	-1.07879	0.27405	-0.385055	-0.347511	0.495322	0.703535	0.588788	0.611362	0.385223	0.553326	0.82371	0.817238	0.98873	0.913352	1.07707	0.658629	0.907367	0.931741	0.628882	0.908609	0.955327	-0.17393	-0.893481	-1.10166	-1.69638	-0.401108	-0.21972	-0.234348	-0.301345	0.168385	-0.651113	-0.571344	-0.811412	-0.49631	0.1212	-0.320207	-0.65282	-0.218009	0.461979	0.127668	0.351388	-0.0643921	-0.246315	-0.123007	0.316245	-0.513683	0.312517	0.224071	-0.477642	-0.097577	-0.0901409	-0.0655584	-0.0787387	0.0608917	0.335268	-0.323442	-0.766439	0.3946	-0.804539	0.171742	-0.852824	-0.312831	-0.430114	-0.264427	-0.625703	-0.36516	-0.978732	-0.555517	-0.212568	0.151303	-0.0727305	1.17277	1.19744	1.70184	1.72075	-0.248746	-0.578878	-0.963445	-1.03649	0.164754	0.0626655	-0.526127	-0.615635	0.024527	0.140357	-0.812499	-0.654549	-0.362196	-0.140827	-0.0612166	-0.376581	-0.674443	-0.64268	-0.46389	-0.277672	0.323816	0.226981	0.918001	0.895319	0.432877	-0.11922	0.773403	0.957355	0.799725	0.683177	0.576643	0.605048	0.0475996	0.0788081	1.01479	0.904824	0.593884	0.504335	0.156091	0.875952	0.468001	0.239072	0.0568913	-0.529445	0.779593	0.772025	0.962908	0.86016	-0.163078	0.366234	0.377631	0.097559	-0.0586617	0.002759	0.133051	0.510569	0.509255	0.571199	0.259339	0.442382	0.154258	0.143367	0.730794	-0.170181	-0.403992	-0.170181	-0.403992	0.426469	0.433262	0.495639	0.882151	0.733955	-0.322894	-0.912564	-0.12119	0.113581	0.438707	0.469692	-0.111753	0.067021	1.09532	1.18079	0.088173	0.00494605	0.36891	0.197013	0.917828	0.949135	-0.178348	-0.223251	-0.497158	-0.408735	-0.432685	-0.370254	0.459534	0.417135	0.426062	0.427811	-0.451878	-0.196673
b2392	-0.0557076	0.0557076	3.45385	3.32617	-0.233732	-0.466357	3.54518	3.37446	0.852656	1.01739	0.433811	0.581161	0.237684	0.333038	0.232952	0.0744959	0.583621	0.5904	4.6377	4.25141	2.3848	2.16123	4.3187	4.43543	4.60939	4.5401	0.909665	1.02367	0.657685	0.688144	0.45297	0.522736	1.09818	0.995164	0.477803	0.453306	0.871959	0.800401	-0.572597	-0.0398644	3.88826	3.12193	0.0608661	0.0104246	-0.666534	-0.574357	0.769913	0.898676	1.03094	-0.0524142	0.0607717	0.314036	0.499782	-0.855655	-0.813222	-1.50891	-1.68741	-1.71159	-1.83507	-0.936643	-0.812138	-1.45872	-1.41242	3.94171	3.82446	1.71763	1.52692	0.178557	-0.401241	-0.485293	-0.336389	-0.234635	-2.03022	-1.5201	-2.71328	-1.97704	-1.88668	-1.75645	-0.873467	0.85625	-0.509107	0.601615	0.436589	0.437202	0.377151	3.21479	3.26152	1.93832	1.79978	0.336326	0.306362	0.015021	0.11053	-0.0659333	0.11213	0.00465954	-0.406132	-0.256197	-0.270762	-0.0691333	-1.36211	-1.03003	-1.7593	-1.29696	-0.776036	-0.869798	-0.90127	-1.08657	-0.741182	-0.770334	-0.354538	-0.439037	-1.89063	-2.03716	-2.42325	0.613189	0.510318	0.72002	0.879153	0.670937	0.817406	1.36919	1.65937	1.60989	-0.430921	-1.65226	-1.79931	-2.06494	-0.944845	-1.48348	-1.30849	-0.669056	-1.96206	-0.880113	-0.89473	-0.496714	-0.716531	-1.8817	-0.955123	-0.919557	-0.561608	1.22811	-0.696785	-0.556499	-0.238761	-1.45739	-1.17436	-1.69712	-1.08694	-0.932421	-0.456994	-0.0691135	0.27723	1.37654	0.91098	-1.52209	-0.301012	-0.296909	-1.34277	-0.135472	2.13864	-0.263843	1.79012	-0.433065	-0.606855	-0.977473	-0.470364	-1.27912	-1.02345	-1.2594	-0.583754	-0.549231	-1.45145	-1.12391	0.714777	0.650362	0.923239	0.919704	-0.714797	-0.595334	-1.27449	-1.04848	-0.439105	0.00436049	-1.16414	-1.08212	-0.372871	-0.470511	-1.30331	-1.09418	-0.82612	-0.617671	-0.615879	-0.282248	-0.721653	-0.825455	-0.141875	-0.376578	0.500179	-0.0675505	-1.02126	-0.608585	-0.256532	-0.382541	-0.914672	-0.846018	-0.930528	-0.657632	0.00688005	-0.0506465	1.69515	1.44276	-1.35632	-1.19043	-0.0131865	0.0122645	2.39976	2.76972	-0.155179	-0.518988	2.6077	1.26475	0.180321	0.233392	-1.21541	-1.04751	-0.17147	-0.0198335	0.209765	0.155208	-0.328082	-0.184557	0.0656679	-0.0672805	0.587791	0.540658	0.19481	0.0461307	-0.450207	-0.233112	0.758315	-0.721493	-0.596839	-0.721493	-0.596839	0.571345	0.487726	0.671913	0.342552	0.425631	-0.51994	-0.404575	0.57031	0.649537	0.0777154	0.524496	-0.400326	-0.573404	0.985683	0.760463	-0.609833	-0.147578	-0.173432	-0.345546	3.8138	3.92808	-1.32998	-1.50548	1.65445	1.6039	-0.766492	-0.780871	0.282157	0.340666	1.29319	0.875678	-1.00583	-0.815409
b2393	0.0528084	-0.0528084	-1.36376	-1.31607	-0.366519	-0.355409	-1.20573	-1.27602	-0.63503	-0.616186	-0.72517	-0.799895	-0.740228	-0.848339	-0.743296	-0.66192	-0.721036	-0.786177	-1.7963	-1.71014	-1.68891	-1.67182	-1.17455	-1.40852	-1.36274	-1.43557	0.683734	0.740284	1.06368	1.11298	0.791872	0.690184	-1.38505	-1.55862	-0.706887	-0.767898	-1.05236	-0.920761	0.157538	0.182254	-0.607494	-0.250479	-0.382212	-0.437589	-0.216275	-0.357038	-0.503131	-0.521681	1.11316	1.12741	0.942797	0.983322	1.05606	0.423604	0.626357	-0.66904	-0.744038	-0.715952	-0.67608	-0.283324	-0.341617	-0.457742	-0.462907	-1.71133	-1.946	-2.52006	-2.32677	-0.625459	-0.0387738	-0.0129365	0.0990639	0.00770147	-0.726406	-0.632425	-0.569588	-0.495887	-0.431042	-0.25884	-0.693413	-0.406694	-0.370098	0.739713	0.65181	0.86042	0.864975	-0.616683	-0.780525	-0.97051	-1.00713	-0.620397	-0.468354	0.241492	0.183438	-0.374022	-0.592943	1.11396	1.13682	-0.239613	-0.243518	0.0258267	0.267091	0.361492	-0.210949	-0.164951	-0.504537	-0.480943	-0.573563	-3.24444	-3.43544	-1.70133	-1.57375	-1.55025	-1.2478	-1.2678	-1.26285	-0.952173	-1.0141	-1.03773	-0.998756	-0.958412	-0.995689	-0.961511	-0.906151	-0.833536	-1.14201	-0.194793	0.0405242	0.328386	-1.4205	-0.308666	-0.833111	0.299317	-1.59308	-0.0892904	-0.157829	-0.836688	-0.0971013	-0.886208	-1.61565	0.392356	-1.55508	-0.311887	-0.159727	-1.26142	-2.03814	-0.463522	-0.584448	-0.341796	-0.181472	0.106883	-0.903112	-0.750845	-1.51201	-0.718216	-0.481169	-1.53087	-0.920732	-0.742672	-0.241394	-0.440391	-0.0741531	-0.737707	-0.615202	-0.584883	-0.131948	-0.685928	-0.227628	-0.255588	0.598237	0.658653	0.00200503	-0.0952645	-0.527108	-0.336888	-0.896026	-0.689274	-1.68204	-2.1288	0.679416	0.570564	0.801286	0.714347	-1.12256	-1.0698	0.75416	0.759473	-0.15622	-0.123552	0.538326	0.593807	-0.00220138	-0.213661	0.392788	0.291907	0.541609	0.697679	0.243845	0.331214	-0.100182	-0.20444	-0.39904	-0.365106	0.254349	-0.114936	-0.303026	-0.407121	-0.339993	-0.643376	-0.159133	-0.155212	0.157546	0.180976	-0.543214	-0.213078	0.191026	0.144	-0.544261	-0.622579	0.0327536	-0.0211017	0.0630349	0.296649	-0.138459	-0.116259	-0.398604	-0.288906	0.585956	0.60502	0.122718	0.341247	0.0181855	0.00708107	0.0408848	0.177572	-1.16824	-0.992376	0.0799124	0.125709	-0.280153	-0.180167	-0.716007	-0.94465	-0.737338	-0.94465	-0.737338	-1.29784	-1.12861	-0.469651	-0.370027	-0.260906	-0.311098	-0.271134	-0.466799	-0.371561	-1.55536	-1.68551	-1.49476	-1.60924	-1.07523	-1.38406	-0.806119	-1.08522	0.303579	0.338644	-0.249184	-0.270409	-0.392366	-0.39346	-1.6462	-1.69042	0.521713	0.389983	0.280754	0.0851085	0.125167	0.144326	-0.315196	-0.231675
b2395	0.0727116	-0.0727116	-0.382479	-0.683678	-0.0372143	-0.0859087	-0.295152	-0.582636	0.0338034	0.00723599	0.0382743	0.112778	-0.0564014	-0.0907329	0.0962865	0.175606	0.228993	0.0702681	-0.894398	-0.736336	-0.385132	-0.232386	-0.482992	-0.422227	-0.875931	-0.817937	-0.135146	-0.146254	-0.245497	-0.191274	-0.0547017	-0.234134	-0.0522684	-0.483543	0.0506085	-0.162616	-0.0122801	0.0646269	0.372262	0.235271	-0.206342	-0.280302	-0.456517	-0.378301	-0.385694	-0.311419	-0.201105	-0.0106122	0.122165	0.77219	0.643564	0.624001	0.620471	0.42543	0.397177	0.261386	0.142618	0.466716	0.370432	0.5715	0.560731	0.479261	0.611936	-0.958784	-1.12651	-0.874819	-1.16768	0.113609	0.172188	0.102478	0.0536779	0.334877	0.216988	0.376636	-0.465742	-0.346067	-0.362	-0.281666	-0.629896	-0.374864	0.22717	0.214477	0.107061	0.1966	0.2909	-0.192678	-0.138977	0.0635482	-0.117866	-0.100815	-0.0474625	0.303119	-0.00544573	-0.352939	-0.212883	0.110723	-0.22397	0.342811	0.0521533	0.494448	-0.249665	-0.656671	0.544893	0.59357	-0.0831557	0.00681447	-0.0443429	-0.465744	-0.589857	0.0402243	0.100994	0.0752552	-0.255938	-0.276184	0.0192895	0.142426	-0.165317	0.335563	0.280528	0.442039	0.511833	-0.128412	-0.0501956	0.0538537	-1.61716	-0.420724	-0.384509	-0.120502	-1.30058	-1.12645	-1.40595	0.73973	-0.265646	0.512563	0.119999	-0.26567	0.711492	-0.606196	-0.686661	0.357824	-0.608156	-0.294357	-0.125046	0.901933	-0.281096	-0.0622396	-0.619227	-0.134743	0.647554	0.0764786	0.537943	0.932687	1.03796	0.414019	0.849298	-0.694743	-0.0292383	-0.117579	0.570145	0.429479	-0.546816	-0.0452954	0.263151	0.167071	0.169867	0.108993	0.310485	0.37536	-0.142805	-0.25986	-0.368224	0.11784	-0.62576	-0.599355	-1.26255	-0.968662	-0.113482	-0.449698	-0.226576	-0.272138	-0.01588	-0.131778	-0.124416	-0.122441	0.207044	0.103031	-0.0161403	-0.114201	-0.280945	-0.106946	-0.250563	-0.0408969	0.406319	0.396869	0.168213	0.361362	0.865098	0.904311	0.200025	0.082082	-0.0269242	0.1408	0.703113	0.406031	-0.114261	-0.105209	0.189198	-0.158484	0.414483	0.637152	0.174316	-0.0453898	-0.0568289	-0.00386075	0.32825	0.343586	-0.394691	-0.21906	0.393052	0.50233	0.120098	0.264216	0.197414	0.145745	0.0243861	-0.0594318	0.348939	0.471924	0.258055	0.563609	0.354847	0.463626	0.47481	0.492342	0.399474	0.516751	0.0548871	0.0793859	0.234168	0.15882	-0.100232	-0.226518	-0.504913	-0.226518	-0.504913	0.00595606	-0.0888118	0.0903026	0.172721	0.160249	-0.134752	-0.0528672	1.26536	1.15211	-0.456661	-0.442196	-0.161361	-0.196678	-0.565094	-0.70634	0.198195	0.0454977	0.0511429	-0.0714758	0.0534708	0.0022524	-0.948692	-0.608654	-1.67675	-1.33684	0.627018	0.491899	0.23216	0.223855	0.449915	0.402311	0.492132	0.513602
b2398	0.0251294	-0.0251294	-1.36128	-0.732706	-0.290405	-0.42438	-1.02529	-0.515121	-0.256054	-0.654332	-0.410182	-0.228738	0.0618979	0.187489	-0.225006	-0.126856	-0.488725	-0.175607	-0.996887	-1.15945	-0.569443	-0.136271	-0.68589	-1.06291	-0.437637	-0.464602	-0.623368	-0.495974	-0.758006	-0.404449	-0.285333	-0.453104	-0.884713	-1.26946	-0.859394	-1.25648	-1.13533	-0.64392	-0.72276	-0.240458	-0.69842	-0.357439	-0.161822	-0.47776	-0.161545	-0.493025	0.00394374	-0.882607	-1.11827	-0.883514	-0.370391	-0.720603	-0.509968	1.0001	0.662739	1.16321	1.38346	1.62305	1.61325	0.564343	0.324471	0.835557	0.365573	-1.40516	-1.29601	-3.07966	-1.67079	-0.309696	-0.0295405	-0.23021	0.0545143	0.595419	0.603452	1.12028	0.758448	0.703492	0.466222	0.750001	0.67683	0.729285	-0.0249655	0.829536	0.477123	-0.0486173	0.240122	-0.153485	0.627364	-0.539785	-0.519949	-0.621504	-0.585694	0.671512	-0.124408	0.29874	-0.244803	0.67203	0.623402	0.696932	0.449932	-0.317305	-0.936095	-0.802345	-0.156316	0.426751	0.430313	0.426203	0.559531	0.830677	0.58079	-1.37334	-1.39596	-1.2543	-0.867841	-0.674921	-0.406238	-1.10499	-1.18736	-0.686423	-1.08203	-1.81628	-2.06973	-1.87073	-0.962936	-1.23883	0.990979	0.201905	0.119878	-0.976695	0.902785	0.664072	0.728868	-0.365959	0.701555	0.320931	-0.0799901	0.302305	-0.345592	1.02271	0.728565	0.22507	0.744954	0.0730298	-0.372881	2.60172	1.9362	1.22228	0.883416	0.948138	1.57579	1.29222	1.87251	2.03785	1.046	1.34523	0.752565	1.31872	0.826628	2.36375	0.81331	0.463204	-0.448599	-0.30167	-0.36677	-0.235274	-0.302348	0.0520688	-0.044464	-0.563363	-0.778919	-0.567155	-0.298179	-0.271759	1.0552	0.117255	0.682569	0.392801	-0.315986	-0.755865	-0.310103	-0.283299	-0.955594	-1.04043	-0.316894	-0.384539	-0.869297	-1.00639	-0.149297	-0.351042	-0.492684	-0.571804	0.0380954	0.332603	-0.605686	-0.300746	-0.89446	-0.762422	-0.442729	-0.268241	0.182859	-0.302789	0.17086	0.0233393	-0.501089	-0.9342	-0.0249541	0.125681	0.250014	0.420307	-0.886619	-0.212124	-0.402834	-0.911803	0.231329	0.411819	-0.505142	-1.03252	-0.150778	0.323326	-0.414978	-0.71453	-0.727962	-0.914271	-0.367166	-0.479936	0.14257	0.329527	0.388101	-0.265376	0.463121	0.105218	0.0718442	-0.0196534	0.0087051	-0.123677	0.503065	0.0762526	0.568633	0.700415	0.729327	0.597483	1.06283	1.1809	0.719903	1.1809	0.719903	1.37891	1.40531	1.62213	0.290102	0.360414	0.153938	0.23898	0.746612	0.56021	1.20282	1.12719	0.898164	0.833983	0.307359	0.284306	0.732097	1.49018	-0.144168	-0.135537	-1.50284	-1.03597	-0.326335	0.0144337	0.311157	-0.217973	-0.515797	-0.548071	-1.39202	-0.70873	-0.733233	-0.863345	-0.720255	-0.754486
b2399	0.222898	-0.222898	-1.26439	-1.17643	0.0809833	0.145538	-0.895103	-0.504501	0.233199	0.222135	-0.348096	-0.451412	0.0535179	-0.533744	-0.276913	-0.658385	-0.498021	-0.55713	-1.16052	-1.08896	-0.408713	-0.0083278	-1.01617	-1.17208	-0.960429	-0.812957	-0.49216	-0.468526	-0.278019	-0.306779	-0.216799	0.00935981	-0.661928	-1.12566	-0.695749	-0.595632	-0.279973	0.178495	0.0203774	0.191166	-0.610969	0.137281	-0.5111	-0.561981	-0.185455	-0.737837	-0.831067	-0.525392	-1.00453	-0.411785	-0.219706	-0.48132	-0.242083	0.958653	0.86269	1.08422	1.31337	1.9977	1.97382	1.16172	0.971254	1.41697	1.2232	-1.264	-1.5775	-2.4023	-2.60086	0.935738	0.0970503	0.410365	0.592972	0.649105	1.45606	1.51258	1.37658	1.39044	1.42789	1.41326	1.22416	0.582688	1.05946	0.985123	0.870624	0.157556	0.339114	0.0664934	0.0914502	-0.542129	-0.834166	-0.725898	-0.535591	1.30255	0.17899	0.883131	0.974673	0.641402	0.344796	0.85258	1.0058	0.371811	-0.654262	-0.208148	0.353809	0.63402	0.89584	0.936728	1.30942	1.04243	1.64731	-0.785233	-0.235053	-0.779353	-0.0652045	0.284083	0.444957	-0.49365	-0.880766	-0.404131	-0.847367	-0.967433	-0.851642	-0.776069	-0.649952	-0.487817	1.523	0.204888	-0.259465	-0.788132	1.13759	0.851915	1.6872	0.162561	1.23737	0.504114	0.405629	0.529275	0.526324	1.1456	1.15973	0.250254	1.20215	0.700506	1.03023	2.88967	1.91116	1.35712	0.773756	1.23208	1.42199	1.54138	2.34535	2.00292	1.02509	1.95469	1.64626	1.8294	1.07317	2.19163	2.00543	1.2328	-0.395216	-0.43972	-1.22747	-0.476134	-0.53042	-0.197728	-0.107928	-0.0493227	-0.0323843	0.199146	0.0422003	0.375968	0.649085	0.646835	0.871863	0.87005	0.198104	-0.296954	0.661485	0.775383	-0.0559413	-0.115827	0.359963	0.195244	-0.00127089	0.279531	0.256687	0.212793	0.2691	0.271153	0.455119	1.15137	0.474859	0.470172	0.331324	0.645323	0.613851	0.647969	0.722691	0.864705	0.293727	0.728991	0.26364	0.150659	0.441757	0.883021	1.11909	0.898602	-0.233517	0.154831	-0.233195	0.556633	1.07789	1.20771	-0.069384	0.0269571	0.590757	0.740346	0.299347	-0.0869704	0.272515	0.454318	0.230283	0.56334	0.616735	1.2091	0.951296	0.382046	0.7376	1.00188	1.24403	0.841074	0.54222	0.580366	0.691945	0.767916	1.33308	1.26681	1.28771	1.30029	1.08647	1.13798	1.04827	1.13798	1.04827	1.69931	1.51526	1.7897	0.659155	0.4145	0.0881965	0.294553	1.03446	0.848294	0.941917	0.928052	0.958583	0.781007	0.419989	0.776938	0.58549	1.20981	0.135978	0.450091	-0.342817	0.0427881	1.03715	1.30802	0.541436	0.801968	0.371039	0.473445	0.573158	0.310056	-0.220721	0.275673	0.333743	0.329664
b2400	-0.107239	0.107239	-0.62579	-0.647389	-0.110449	-0.109437	-0.581404	-0.49909	-0.284247	-0.370788	-0.0441869	-0.120637	-0.0810191	0.00874424	-0.0728519	-0.0119814	-0.0837334	-0.0888643	-1.105	-0.986675	-0.388157	-0.417984	-1.00808	-0.957662	-1.0143	-0.895706	-0.784929	-0.872496	-0.557448	-0.535332	-0.486963	-0.554917	-1.3323	-1.10251	-0.470373	-0.577673	-0.42829	-0.507197	-0.0444812	-0.0102556	-0.526872	-0.157014	-0.108943	-0.0326408	-0.0876477	-0.112166	-0.133711	-0.112556	-0.0917588	0.155301	0.257176	-0.10523	-0.109445	-0.42159	-0.431255	-0.949996	-0.950296	-0.729961	-0.747011	-0.528162	-0.475046	-0.650315	-0.599853	-1.10832	-1.09417	-1.13254	-1.10345	-0.310261	-0.485481	-0.536637	-0.54196	-0.473683	-0.310905	-0.18483	-1.26853	-0.799513	-0.815754	-0.945186	-1.15748	-0.426058	-0.581392	-0.577578	-0.603801	-0.224827	-0.286886	-0.807831	-0.824054	-0.0998742	-0.156473	-0.10412	-0.0571448	-0.720217	-0.170406	-0.528678	-0.447344	-0.0658391	0.165135	0.277796	0.256928	-0.0313604	0.352214	0.397542	0.450789	0.412074	-0.592598	-0.561159	-0.568573	-1.16721	-1.12541	-0.149012	-0.175426	-0.131059	-0.756531	-0.749792	-0.51477	-0.213622	-0.190679	-0.189228	-0.0619904	-0.118475	-0.0730253	-0.180263	-0.337239	-0.388272	-0.498955	0.158345	-0.0547327	0.385414	-0.52635	-0.127017	-0.227392	0.114454	-1.0498	-0.309174	-0.10551	-0.747904	-0.0724205	-0.585934	-0.796112	0.0219477	-1.04299	-1.08846	-0.324071	-1.06342	-0.8781	-0.300323	-0.439136	-0.27051	-0.0739283	0.0552101	-0.588216	-0.494619	-0.757212	-0.979518	-0.996945	-0.933926	-0.751486	-0.645474	-0.134645	-0.335049	-0.394897	-0.234817	0.00453	-0.263269	0.0757077	-0.0959959	0.0186617	0.395004	-0.400072	-0.373065	-0.399968	-0.571896	-1.07974	-0.866144	-1.76656	-1.79428	-0.435374	-0.495902	-0.299579	-0.330456	-0.238224	-0.344839	-0.449221	-0.457188	-0.346871	-0.29136	-0.715165	-0.729851	-0.401168	-0.365331	-0.619904	-0.712059	-0.360237	-0.311647	-0.302329	-0.305979	-0.273478	-0.205055	-0.474776	-0.657416	-0.973978	-1.03807	-0.0105242	-0.0230291	-0.81463	-0.822985	-0.782518	-0.847534	-0.146866	-0.0756349	-0.294971	-0.316623	-0.993051	-0.793656	-0.262598	-0.28459	-0.928176	-1.28374	-0.0450936	-0.0770053	-0.261772	-0.270361	-0.202878	-0.199293	-1.12546	-1.02021	-0.324168	-0.380223	-0.464364	-0.407836	-0.405221	-0.362257	-0.494997	-0.404821	-0.836745	-0.742147	-1.09358	-1.00555	-0.877368	-0.941379	-1.14502	-1.00228	-1.01685	-1.00228	-1.01685	-1.58226	-1.46489	-0.886256	-0.74848	-0.731803	-0.585188	-0.648341	-0.623638	-0.688436	-1.14627	-1.19584	-1.04192	-1.1613	-1.43768	-1.44896	-1.24894	-1.12674	-0.316031	-0.329343	-0.585753	-0.535064	-0.6401	-0.68396	-1.31818	-1.28226	0.0718038	0.0958212	-0.217162	-0.290752	-0.228236	-0.21793	-0.528198	-0.592367
b2405	0.202403	-0.202403	-0.396966	-0.2871	-0.313741	-0.592244	0.158037	-0.212683	-0.0701304	-0.126177	-0.13129	-0.0308669	-0.233974	-0.464237	-0.31842	-0.608256	-0.0406586	-0.0227277	0.791516	0.576708	0.980376	0.737318	0.49834	0.445267	0.876967	1.06494	0.888082	0.743539	0.158772	0.499543	1.07797	0.85939	0.421066	0.404719	0.185498	0.16077	0.238455	0.326434	-0.223049	-0.263983	0.0770964	-0.0613253	-0.919409	-1.10293	-1.34844	-1.4396	-0.773776	-0.660395	0.428817	-0.491397	-0.421659	-0.683009	-0.483969	0.236112	0.0320069	0.26896	-0.0261045	-0.335136	-0.302592	0.0905167	0.326082	0.419034	0.16775	0.167911	-0.125945	0.029726	-0.157723	0.313876	-0.322614	-0.398112	-0.448619	-0.782519	-0.295384	0.412359	0.148802	0.142111	0.223056	0.0333638	-0.0866691	-0.0817871	-0.293518	-0.744695	-0.582634	-0.505445	-0.455151	0.0130684	-0.595753	-0.375262	-0.0947936	-0.548469	-0.338823	-0.29522	0.10985	-0.446657	-0.289372	0.0821056	0.0918261	-1.02821	-0.145211	-0.0691117	-0.651082	-0.821435	-1.62177	-1.28389	-0.402438	-0.850305	-0.854594	0.414813	0.30677	-0.217563	-0.31438	-0.309706	0.224903	0.097149	0.300628	0.517331	-0.0306822	0.334021	0.261461	-0.173444	0.0560652	0.0327967	0.0210467	0.0675532	-0.529999	-1.91785	-1.91455	-2.6115	-0.730355	-0.781845	0.258167	-0.647123	-0.337511	-1.04417	-0.538276	-0.171957	-0.956726	-1.15722	-0.79606	-1.86698	-0.066394	-0.144589	-0.569281	-0.445356	0.483131	-0.182323	-0.148397	-0.785201	-0.267985	-0.323498	-0.394188	-0.509299	-0.345228	-0.337628	-0.0365554	0.0532183	-0.151824	0.13387	-0.0930917	0.213644	-0.70127	-1.12615	-0.878385	-1.09303	-1.01216	-1.17447	-0.926371	-1.27469	-1.26521	-1.29982	-1.35721	-0.88069	-0.353106	-0.602292	-0.680184	-0.261056	-0.285964	-0.0960515	-1.04325	-0.753893	-1.49608	-1.16616	-0.445363	0.0640466	-1.03345	-1.47746	-1.04498	-0.465587	-1.18092	-1.429	-1.02629	-0.197238	-0.370701	-0.94762	-1.21765	-1.02566	-0.655087	-0.178408	-0.263669	0.199482	0.5623	0.166982	-0.258136	-0.156012	0.191151	0.362171	0.54223	0.70589	-0.471894	-0.564602	-0.231775	-0.272234	0.0236459	0.26832	-0.230199	-0.323605	0.344014	0.660093	-0.278373	-0.755979	-0.366511	-0.514551	0.0128089	0.0802775	-0.0943985	0.216786	-0.54691	-0.521836	0.226348	0.139623	-0.24019	-0.225703	-0.137731	-0.236308	0.195866	0.0313469	-0.14828	-0.237096	-0.310847	-0.289249	-0.0781289	-0.458949	-1.29073	-0.458949	-1.29073	-0.760017	-0.446388	-0.505421	-0.416084	-0.0638019	-1.02618	-0.890102	-0.592691	-0.270787	-0.13536	-0.315013	-0.546428	-0.512193	0.0624602	-0.0176964	-0.413233	-0.342017	-0.538072	-0.813688	-0.0706571	0.0203367	-0.318553	-0.0913972	0.453268	0.399508	-0.900548	-0.857207	-0.232095	-0.589298	-0.200271	-0.393531	-0.245052	-0.410739
b2406	0.0651666	-0.0651666	-0.669084	-0.667188	-0.663987	-0.517853	-0.398782	-0.543006	-0.657779	-0.534505	-0.305336	-0.374649	-0.532434	-0.631773	-0.586361	-0.328154	-0.363883	-0.519486	0.12093	-0.220002	0.164357	-0.402332	-0.154809	0.0170721	0.0599346	-0.122641	0.561691	0.439178	-0.120862	0.123614	0.196635	0.0293129	0.430875	0.203023	-0.063991	-0.270055	-0.069054	-0.062216	-0.956466	-0.624163	-0.205907	-0.665492	-1.19673	-0.690752	-1.15405	-0.665504	-0.85918	-0.3864	0.107877	0.329805	0.554102	0.373147	0.285441	1.26127	1.20154	0.669999	0.276098	-0.0860475	0.400648	0.424165	0.31228	0.25429	0.314493	-0.58419	-0.920537	-1.14178	-1.20378	0.438873	-0.980284	0.0845986	0.308001	-0.420619	0.565933	1.22108	0.260078	0.536382	0.204046	0.570676	0.126281	0.6946	-0.0513356	0.576837	0.540051	0.342158	0.156583	0.294193	0.376744	-0.220374	-0.376746	-0.524128	-0.389007	-0.309425	-0.0333313	-1.21026	-0.251819	-0.391242	-0.406507	-0.400185	-0.364798	-0.926841	-1.62272	-1.52003	-1.63108	-1.23593	-0.32309	-0.228028	-0.232185	-0.05278	0.249994	0.0975777	-0.240015	0.131889	-0.19862	-0.395	0.178171	-0.0338632	-0.271316	0.289265	0.0370614	0.00286903	-0.404267	-0.106575	-0.524451	-0.169809	-0.318751	-0.819307	-0.520805	-1.38675	-0.240359	-0.0531841	-0.456928	0.302927	-0.177493	-0.26951	-0.245194	-0.1525	-0.41781	-0.584923	0.396506	-0.488004	-0.157368	0.823597	-0.368925	1.24076	0.498573	0.574108	0.315099	0.279437	0.937513	0.604303	0.585688	1.09575	0.58271	0.4297	1.16424	-0.174264	0.453528	0.403671	-0.486422	-0.015984	-0.319759	-0.785504	-0.0313755	-0.776308	-0.678872	-0.433444	-0.810697	-0.57337	-0.881907	-1.20356	-0.229411	-0.379928	0.374886	-0.172038	-0.172283	0.300181	1.09881	0.646937	-0.332188	0.0468136	-1.19021	-1.1738	-0.286797	0.0460562	-0.55222	-0.39683	-0.0630793	0.0734166	-0.567498	-0.785249	-0.0511159	0.164897	-0.475202	-0.441226	-0.487031	-0.459805	0.110005	0.0839452	-0.203378	-0.511761	0.363849	0.0191304	-0.322887	-0.0439436	0.0433142	0.326005	0.112985	0.329503	-0.237015	-0.131048	0.0689003	-0.0823816	0.372566	0.452522	-0.0322461	0.330133	-0.201455	0.142855	-0.125723	-0.300659	-0.414313	-0.578814	0.484819	0.432166	0.334879	0.349796	-0.139896	0.223191	0.102531	0.24473	-0.132494	0.0873338	0.439514	0.0230379	1.02208	0.602867	0.227457	0.610633	0.222133	0.0462607	0.876182	-0.199531	-0.0883523	-0.199531	-0.0883523	0.615095	0.562231	0.638033	0.693584	0.686296	-0.0790517	0.353202	0.199378	1.01821	0.0400006	-0.075667	0.0674975	-0.0959184	0.63595	0.55171	0.329171	0.781061	-0.328775	-0.48459	0.410878	0.330378	0.037478	-0.217076	-0.106212	0.132535	-0.136414	-0.589713	-0.198735	-0.222672	0.311991	-0.104932	-0.174414	-0.218707
b2407	-0.550979	0.550979	0.0780539	1.24342	0.229441	0.483539	1.1086	0.859138	0.389532	0.26985	0.403913	0.519556	1.43491	0.215003	0.64247	0.730977	0.945093	0.833558	1.72479	1.7173	1.41676	0.935169	1.91434	1.33433	1.41545	1.90953	1.83983	1.97572	0.88214	1.28369	1.75017	1.16615	2.68842	2.37843	1.2201	1.09144	1.88276	0.930582	0.878788	1.04733	0.484157	0.305212	1.07253	0.7834	0.613603	1.37325	0.582386	0.71774	0.707872	0.66347	-0.246855	0.647909	0.346682	3.08409	2.55266	1.32481	1.55816	0.855104	0.0154589	1.24988	1.33281	1.2685	1.41923	0.59013	0.839049	0.180597	0.80798	1.09221	0.231089	0.69927	1.30251	0.152924	0.00669212	0.541815	1.2422	0.697622	0.82902	1.05696	0.937875	0.619863	1.32008	0.953053	0.852902	0.904554	0.328373	1.5225	1.76334	0.346521	0.616649	1.07497	0.875512	0.841195	0.816206	1.57969	1.52903	0.423805	1.43462	1.49769	0.0475653	1.02438	-0.550979	-0.550979	0.835568	0.485638	1.42435	1.02686	1.43754	1.62234	1.5878	1.24306	0.553212	1.93827	1.9722	1.11152	1.82582	0.808278	0.00588569	0.840147	0.518269	0.810587	0.361318	0.710483	0.380265	1.45229	0.198376	-0.109994	0.457821	0.233729	0.509495	0.0648314	0.674309	1.12075	0.958938	0.116093	0.37601	-0.0223676	-0.289099	0.17304	-0.550979	1.02818	0.122758	1.23887	0.0254721	1.63539	0.627816	0.156536	0.857419	1.36039	1.07742	0.169051	0.427497	1.74465	0.634268	2.25746	2.36059	0.409111	1.25657	1.12424	0.0229414	0.892218	1.11697	0.672335	0.832947	0.883858	0.880936	1.06179	0.9213	0.621479	0.431792	0.579711	0.747556	0.748209	1.62301	0.991074	1.41897	2.66107	1.34964	1.01998	0.885151	0.709647	0.673813	0.647319	0.312634	-0.550979	1.19504	0.461709	1.78714	1.54679	0.650953	1.00373	1.63318	1.27051	0.912904	0.686793	1.40594	0.0801994	0.510137	0.896145	0.0617374	0.458356	1.51873	1.46909	1.40327	1.19336	0.70742	0.864742	0.885229	1.45266	0.203847	0.74142	1.09486	1.34585	1.31332	1.03345	0.601281	1.40065	0.327975	1.50997	0.0787593	0.570728	0.908573	0.472815	1.15947	0.58141	1.64774	0.891675	-0.550979	1.08049	1.38302	1.65765	1.57301	1.8049	0.862349	1.57186	1.69281	1.01183	1.70659	1.7	0.775241	1.33795	0.0962608	1.48556	1.49783	1.48556	1.49783	1.77672	1.13521	1.723	1.56746	1.32298	1.17332	0.464259	1.39193	1.544	1.36878	1.68053	0.744462	0.717351	0.81265	0.921242	1.25959	1.01688	1.22836	0.257179	0.932027	0.958201	1.44829	1.72158	1.28404	1.70532	1.41065	0.49229	0.792411	1.47452	1.60111	1.53327	0.202076	2.13626
b2408	0.286572	-0.286572	1.13879	0.729776	-0.539079	-1.42807	0.6776	0.567897	-0.509587	0.290897	0.0547978	0.287931	0.0367347	-0.31463	0.264429	0.367225	0.63207	0.145541	1.15653	1.08493	0.470731	0.713719	0.394026	0.942372	0.535504	0.973922	1.53141	0.73546	0.2157	0.324717	1.03598	0.819842	1.67979	1.77954	0.411656	-0.0344281	-0.218412	0.194646	-0.913695	-0.320731	0.353258	0.445537	-0.346158	-0.352664	-0.0662846	-0.804332	-0.236215	0.545844	0.395464	0.36214	0.0551298	-0.46307	-0.176988	1.12725	0.347761	1.20647	1.31649	0.415559	1.00739	0.420369	0.723362	0.807704	1.16086	0.206025	0.658616	1.04781	0.917056	0.368805	-0.133553	-0.556897	-0.333854	-1.24039	-0.525109	0.549204	0.148023	-0.237337	-0.58559	0.167607	-0.713121	0.158331	0.0436145	0.664248	0.356242	0.431319	0.438524	1.1604	0.884938	0.43745	0.424913	-0.323584	0.0336107	0.256787	0.0313712	-0.247755	0.311231	0.207297	-0.0886763	0.0223771	-0.689044	-0.733693	-1.03117	-1.12561	-1.67964	-1.1937	0.331012	-0.13831	-0.59498	0.833973	0.456411	0.752869	0.568944	0.573497	1.01136	0.293523	0.36541	0.346198	0.0598623	0.818671	0.72056	0.00477104	1.35611	-0.31788	0.162784	-0.139088	-0.798565	-2.02711	-1.83906	-1.77932	-0.958347	-1.54434	-1.23546	-0.117732	-1.21065	-1.49536	0.00301251	-1.0144	-0.366458	-1.76655	-1.38347	-1.38567	-1.29819	0.703302	-0.603564	-0.126765	-0.784433	-1.23354	-0.33456	-0.938735	-0.669137	-0.266609	-0.757148	-0.957924	-0.593198	0.973874	0.400211	-0.0183924	-0.128708	-0.426274	-0.749062	0.0449199	-1.26831	-0.275346	0.268674	-0.907353	-0.618284	-0.503769	-0.0712516	-0.873054	-1.01666	-0.800693	-0.828655	-0.613838	-0.872525	-1.06662	1.48561	1.50131	2.37921	2.43259	-0.17738	-0.137433	-1.00637	-1.55157	-1.26448	-0.198252	-1.30982	-1.30092	0.302625	0.0532089	-1.07746	-1.41993	-0.249014	-0.320933	-0.197711	-0.551081	-0.460133	0.0846494	0.00889386	0.146063	0.525679	0.732722	1.2361	1.30701	0.721755	0.863645	1.01636	1.34205	0.513762	0.351574	0.246903	0.292747	0.576628	0.164302	1.11564	0.543352	0.371716	0.710498	0.230737	0.883904	-0.615047	-0.219607	-0.203627	-0.588277	0.737182	0.546476	1.20291	0.701549	-0.192666	0.14377	0.589182	0.582636	0.559573	0.291621	0.613661	0.509106	1.2924	1.39278	0.558819	1.07032	0.387244	0.856047	1.57292	0.473201	-0.0720749	0.473201	-0.0720749	1.77288	1.67338	1.34809	0.552918	0.445567	-0.231533	0.0805606	1.23747	1.30245	0.975527	1.13512	0.249853	0.887579	1.97379	2.11864	0.0575245	0.590622	0.42233	-0.795739	0.709167	0.697173	-0.230477	-0.525844	-1.21864	-0.788725	-0.438826	-0.0869691	0.572786	0.524509	0.434911	-0.182074	-0.194963	-0.93948
b2409	-0.120683	0.120683	0.57249	0.353436	-0.152211	-0.373146	0.444299	0.370723	-0.106466	0.209509	0.299657	0.18943	-0.151826	-0.128399	0.222832	0.149133	0.427399	0.0670461	0.424141	0.473281	0.504934	0.645534	0.453628	0.42252	0.67805	0.994415	0.349547	0.0857055	-0.106657	-0.401391	0.119902	-0.0098024	0.568724	0.462434	0.0597582	0.127189	0.21981	0.577587	0.313098	0.373389	0.21128	0.265665	0.0668878	0.160558	0.0559893	0.0380381	0.380546	-0.176959	0.429609	0.118267	0.0148173	0.114568	-0.204922	0.929425	0.491982	0.353192	-0.0612688	-0.0736082	0.118821	0.295848	0.56936	0.35207	0.161876	0.809187	0.845708	0.915985	0.655124	-1.97581	-0.451355	-0.468865	-0.737985	-0.632111	-0.631511	-0.311211	-0.964533	-0.684549	-0.606504	-0.40491	-0.450337	-0.266605	-0.534265	-0.151807	-0.194247	-0.207537	0.0877606	0.11184	-0.00288002	0.280978	0.236176	-0.0760764	-0.0471213	-0.0177286	-0.207144	0.236922	0.033383	0.204469	0.320966	0.178089	0.0350593	-0.668399	-0.593653	-0.371175	-0.358891	-0.171982	-0.0192751	-0.42612	-0.494121	0.283352	0.17058	-0.151662	0.146404	0.609236	-0.385718	-0.194698	-0.199486	0.319051	0.319295	-0.060903	-0.0285377	0.0527274	0.180294	0.129005	0.092006	0.168942	0.455135	-0.233581	-0.768854	-0.551418	-0.128253	-0.20155	0.0779802	0.350128	-0.799729	-0.2176	0.195527	-0.0372975	-0.073797	-0.320856	0.153446	0.0731369	0.298487	0.0784485	-0.738784	-0.774569	-0.401202	-0.298575	0.222601	-0.531736	0.0993511	0.113296	-0.860823	-0.779886	0.0149309	-0.36993	-0.504043	-0.789551	-0.523665	-0.151642	-0.426742	-0.532901	-0.105876	0.331137	0.688391	-0.352302	-0.0447507	-0.079488	0.0261566	-0.19968	-0.632653	-0.741333	-0.300394	-0.336213	-0.61152	-0.576109	0.0264039	-0.100576	0.180963	0.0962336	-0.380794	-0.742126	-0.793082	-0.924087	-0.360033	-0.490264	-0.649679	-0.70901	-0.48727	-0.245237	-0.817946	-0.390666	-0.544735	-0.258962	-0.819373	-0.389623	-0.529687	-0.643272	-0.473429	0.221549	-0.200482	0.0634518	0.0805969	-0.499042	0.319291	0.0566337	-0.10942	-0.145652	0.204987	0.0259878	-0.287174	0.197015	-0.0143392	-0.123273	0.0911429	-0.237725	0.0222629	0.251956	-0.00184371	-0.217753	0.260277	-0.0133657	-0.21732	-0.4213	0.0660366	0.024634	-0.45748	0.0766501	0.0578094	-0.0456754	0.0740405	-0.24222	-0.207269	-0.0600396	-0.105838	-0.106053	0.0548528	0.379997	-0.0803021	-0.199052	-0.517262	-0.281938	0.0704023	-0.670386	-0.216531	-0.670386	-0.216531	-0.127148	0.139063	-0.00819877	0.109038	0.175685	-0.725045	-0.248993	0.174571	0.320318	-0.379065	-0.0939886	-0.357539	-0.400717	-0.330891	0.228275	-0.902064	-0.301786	-0.710235	-0.166784	0.129876	-0.00795915	-0.396405	-0.347501	-0.379972	-0.661301	-0.0214437	-0.706542	-0.424999	-0.245617	-0.147217	0.0978943	0.0756867	0.176821
b2410	-0.15798	0.15798	-0.00550156	-0.0216291	-0.626899	-0.694389	0.531781	0.539327	-0.349067	-0.483379	-0.374913	-0.442097	-0.3627	-0.595607	-0.541856	-0.511568	-0.589042	-0.515793	-0.780026	-0.616854	-0.667534	-0.547222	-0.551847	-0.622366	-0.581234	-0.460058	-0.00941095	-0.175442	-0.860465	-0.9653	-0.614439	-0.916359	-0.0538682	-0.273094	-0.887882	-0.741841	-0.762857	-0.661269	-0.04919	-0.334327	-0.586088	-0.259134	-0.77188	-0.622653	-0.515281	-0.834957	-0.555213	-0.370263	-0.161132	0.569115	0.651252	0.645158	0.580874	0.436866	0.49223	-0.0598118	-0.0164425	-0.657255	-0.587305	-0.289297	-0.183136	0.0709501	0.272048	-0.693303	-0.832797	-1.35662	-1.39278	-0.0161561	-1.00755	-0.138323	-0.325196	-0.140998	-0.946483	-0.296826	-0.528454	-0.516133	-0.644287	-0.654728	-0.248589	0.523488	-0.408502	0.417168	0.603535	0.544685	0.398931	0.163254	0.407385	-0.241363	-0.168984	-0.638849	-0.423183	-0.430081	-0.241592	-1.16406	-0.738411	-0.459227	0.105681	-0.698002	-0.470294	-0.449235	-1.02568	-0.371488	-0.580781	-0.677353	0.193766	-0.269181	-0.201783	0.037017	0.210272	0.257579	-0.0236667	0.129522	-0.665777	-0.622825	-0.680154	0.687886	0.523865	0.581061	1.10927	1.09553	1.05818	0.364479	0.454169	0.42303	-0.1681	-0.481975	-0.959803	-0.718646	-0.313301	-0.494184	-0.305851	-0.417283	0.707119	-0.523631	-0.663564	-0.179199	-0.572715	1.09725	-0.180399	-0.140174	0.127308	0.288418	-0.786296	0.673202	-0.510866	0.299485	-0.244738	0.49778	-0.442755	-0.490983	-0.319912	-0.201702	-0.366942	-0.14391	0.203998	1.20275	-0.565643	-0.360698	-0.396696	-0.663149	0.700203	-0.352396	-0.181536	-0.103047	-0.514705	-0.394249	-0.397989	-0.505463	0.0647515	-0.0276008	0.13136	-0.0185404	-0.0795126	0.117562	-0.791303	-0.777233	2.48991	2.20262	0.255839	0.503186	-0.176706	0.106266	-0.758746	-1.03483	0.141843	0.182757	0.119551	-0.0346531	-0.260673	-0.265508	0.0940682	0.239313	-0.0987377	-0.206645	-0.253152	0.195402	0.602918	0.485534	-0.375742	-0.575311	-0.513017	-0.421381	0.0491687	-0.464644	-0.463343	-0.323282	0.263591	-0.231901	-0.280097	-0.396162	0.2379	0.15499	-0.266298	0.0298533	-0.0716093	0.275978	-0.43584	-0.388884	-0.272464	-0.259635	0.308254	0.0616224	0.107357	0.200533	-0.345866	0.0547578	-0.0268038	0.0420506	0.0328254	-0.152823	-0.214755	-0.153783	0.112781	0.0907357	0.265934	0.387326	-0.237438	-0.247289	-0.443003	-0.648193	0.0419681	-1.01834	-0.98649	-1.01834	-0.98649	-0.558838	-0.681975	-0.72616	-0.126338	-0.0523188	0.286483	0.348935	-0.150833	-0.0897414	0.727047	0.880911	0.952724	0.926166	0.34949	0.571403	0.772565	0.80784	0.350665	0.153858	0.424097	0.451307	-0.27585	-0.298549	-0.117175	0.222795	0.048234	-0.156296	0.620192	0.503777	0.841967	0.865531	0.594291	0.714767
b2411	-0.0733839	0.0733839	-0.0487275	-0.296231	-0.288455	-0.262378	-0.0819029	-0.334692	-0.333022	-0.373209	-0.00707115	-0.115518	-0.31176	-0.267616	-0.198549	-0.180378	-0.0955135	-0.101316	0.951574	1.00703	1.34582	1.21458	-0.0444136	-0.0997315	-0.0297564	0.123565	-0.0394012	0.00377435	0.229104	0.0847485	-0.224953	-0.182102	-0.049036	-0.104637	0.0528873	0.0799873	-0.0561671	-0.038564	0.0739742	0.149688	0.139157	0.0708642	-0.1277	-0.184153	-0.278581	-0.306941	-0.164506	0.0029506	0.086136	-0.733022	-0.658301	-0.48959	-0.538004	-0.782381	-1.03399	-0.17893	-0.244353	-0.263016	-0.323991	-0.252204	-0.307255	-0.323282	-0.328794	0.3318	0.262828	0.416803	0.443617	-0.56467	-0.531902	-0.735555	-0.671598	-0.591891	-0.510024	-0.254104	-1.15961	-0.430787	-0.419525	-0.828736	-0.999093	-1.03064	-0.821355	-0.837008	-0.74135	-0.779476	-0.81136	-0.715697	-0.788026	0.0143114	-0.0959142	-0.104887	0.0821057	-0.242437	-0.0719459	0.0702346	0.11297	0.87199	0.929273	1.56775	1.60107	0.838832	1.44243	1.37903	1.17377	1.21952	-0.439679	-0.397453	-0.473948	-0.39599	-0.350692	0.156162	0.0959685	0.0916649	-0.193057	-0.333635	-0.319667	0.0982258	0.101767	0.109891	0.22069	0.214785	0.27106	0.307667	0.247911	0.263949	1.12885	0.646115	0.225305	0.614375	0.674191	0.683354	0.924854	0.327847	0.0585658	-0.0226799	-0.303116	-0.686298	-0.0218147	-0.294388	-1.16125	-0.29175	-0.898851	-0.62986	-0.556169	-0.483739	-0.844376	0.72225	1.11179	0.752894	0.026636	0.965371	0.45382	0.60438	-0.218953	-1.95777	0.444095	-1.31461	0.253164	0.199333	0.329128	0.25088	0.382295	0.844577	1.17501	0.566408	1.04831	0.540605	0.745333	0.846083	-0.46639	-0.574936	-0.386919	-0.571382	-0.555481	-0.555794	-0.512639	-0.408535	1.10527	0.737711	-0.769497	-0.827267	-0.610245	-0.600021	-0.70067	-0.681179	-0.400865	-0.450316	-0.617783	-0.577087	-0.531113	-0.504512	-0.683366	-0.665044	-0.272949	-0.175968	-0.0151147	-0.107715	-0.168315	-0.152921	-0.0988212	-0.0881545	-0.525797	-0.335959	0.174763	0.313301	-0.25235	-0.192573	-0.603444	-0.493884	-0.174734	-0.225939	0.0901004	-0.041776	-0.454916	-0.29961	-0.0408142	0.0739392	-0.25802	-0.381033	-0.253462	-0.329427	0.0831802	-0.155377	-0.0361501	0.0144695	-0.383231	-0.404709	-0.29124	-0.409254	-0.334658	-0.323885	-0.651582	-0.57458	-0.427642	-0.494541	-0.439486	-0.401369	-0.441483	-0.458499	-0.491928	-0.518599	0.155137	-0.296095	-0.140969	-0.296095	-0.140969	-0.412419	-0.332429	0.079793	0.134462	0.178891	-0.131548	-0.186875	0.167362	0.270482	-0.362885	-0.329233	-0.485245	-0.672703	-0.122222	-0.191116	-0.73875	-0.62422	-0.258846	-0.356907	-0.142456	-0.0549562	0.778668	0.865545	0.365907	0.32404	0.757242	0.62687	0.0248659	-0.016351	-0.0327664	-0.015236	-0.515391	-0.600339
b2412	-0.00265918	0.00265918	0.802419	0.80578	-0.16657	-0.107897	0.818796	0.784816	0.00425511	0.0931399	0.582945	0.497793	0.360032	0.333417	0.300914	0.494277	0.567087	0.454705	1.03876	1.22114	1.30909	1.30973	0.798987	0.816527	1.037	1.12341	0.209978	0.30292	0.234891	0.228902	0.50708	0.455527	0.725104	0.991121	0.663112	0.569586	0.756436	0.837129	0.546855	0.50383	0.765151	0.645896	0.498474	0.460644	0.292758	0.236484	0.640793	0.559454	0.852453	-0.0806485	0.179046	0.220836	0.228494	0.732415	0.713718	0.191194	0.0576007	0.724522	0.758966	0.97758	1.00162	0.31366	0.247041	1.38927	1.3906	1.39497	1.37441	0.160516	-0.217016	0.125317	-0.170725	0.044704	0.359231	0.417767	-0.0286177	0.334144	0.368454	0.156401	0.504595	-0.760086	-0.197022	-0.101021	-0.118496	-0.0640028	0.187424	-0.184841	-0.14607	0.421345	0.475154	0.426317	0.371613	0.529062	0.452618	0.727785	0.770945	0.432467	0.0463276	0.801149	0.68349	0.120467	-0.146504	-0.198247	-0.134092	-0.222055	-0.0912559	-0.177435	-0.115446	0.70417	0.690116	0.293342	0.387735	0.330972	0.517515	0.431188	0.546981	0.597156	0.803724	0.651771	0.773553	0.743013	0.690811	0.645683	0.79672	0.593353	0.493395	-0.0279432	-0.439715	-0.266175	0.523735	0.293352	0.386245	0.426782	0.335446	-0.155468	0.304546	-0.148375	0.0711919	1.16343	0.862868	-0.00939662	0.876011	0.190387	0.185303	-0.144716	0.206794	0.397827	0.411138	0.428555	-0.00640379	-0.139464	0.770826	0.34077	0.398076	-0.116768	1.54117	0.313556	0.650521	0.283861	0.384624	0.0681378	-0.459342	0.0776245	0.330735	0.0511891	0.386212	0.104945	0.328351	0.0353404	-0.485828	-0.57437	0.105745	0.0418623	-1.15765	-0.755409	0.276205	0.276539	0.936559	1.06555	-0.449599	-0.538271	-0.436819	-0.494401	-0.00952886	-0.0264671	-0.110943	-0.140222	-0.0756849	-0.107807	-0.454813	-0.520948	-0.248537	-0.519841	0.153956	0.11203	-0.00135602	0.0436775	0.662699	0.522157	-0.119488	0.113309	0.438634	0.416473	0.456508	0.200362	0.298937	0.35673	0.719528	0.488738	0.13173	0.34954	0.10552	0.272647	0.451114	0.479498	0.358236	0.392621	0.102041	0.31597	-0.0520736	0.00736387	0.137934	-0.0951537	0.528542	0.378216	0.36347	0.393603	0.00464309	-0.051715	0.390791	0.296793	0.144577	0.00190284	0.0662894	-0.0140262	0.22823	-0.00593555	0.23497	0.0731846	-0.166758	-0.0431475	0.695371	-0.0109647	0.0998263	-0.0109647	0.0998263	0.0878511	0.110464	0.181675	0.483091	0.537425	-0.146264	-0.0778624	-0.00809546	0.0578934	0.193476	0.334818	0.0525252	0.075482	0.696514	0.655726	0.00156363	0.308613	-0.217523	-0.126187	0.294535	0.239636	0.221033	0.0460874	0.432116	0.456635	-0.0976697	-0.074912	0.388645	0.336815	0.147161	0.196356	-0.395726	-0.277562
b2413	-0.0439811	0.0439811	0.10809	0.180897	-0.211915	-0.282457	0.124159	0.0754498	0.0112525	-0.0171009	-0.203369	-0.115278	-0.125061	-0.103955	0.0260077	0.0199849	-0.105463	-0.165799	0.783883	0.827559	1.35386	1.31687	0.600466	0.31469	0.194301	0.359703	0.368906	0.146722	-0.0529135	5.29691e-05	0.0221864	-0.0742517	-0.0681374	-0.619013	0.0316667	0.0560069	-0.24453	-0.0759462	-0.143693	-0.271979	-0.0598716	-0.139211	-0.491327	-0.316077	-0.473037	-0.355395	-0.0193876	-0.152235	-0.107051	1.49002	1.41041	1.30693	1.16335	1.28732	1.50878	-0.2294	-0.0200303	-0.168472	-0.240049	-0.214073	-0.187334	0.0300484	0.203515	-1.13493	-1.22305	-0.673367	-0.84788	0.0632986	-0.0307083	-0.323476	-0.12258	-0.516939	-0.0942559	0.706221	0.0537536	-0.0651592	-0.0407644	0.033591	-0.36829	0.213111	-0.0859784	1.23458	1.17471	1.3088	1.1659	-0.0783832	-0.0307008	0.0601052	0.19206	-0.303312	-0.188711	-0.315532	-0.128294	-0.700491	-0.599681	0.096602	0.569426	0.111647	-0.00288965	-0.235958	-0.494466	-0.699402	-0.0741954	-0.0905103	-0.543693	-0.346048	-0.300572	0.0907199	0.147611	0.159967	0.272757	0.32176	-0.163695	-0.182704	0.340105	0.465963	0.368393	0.31508	0.194583	0.212528	0.373772	0.155413	0.440732	0.316448	-0.42236	-0.718268	-0.885475	-0.400837	-0.12032	0.127635	0.0822287	-0.254565	-0.381845	-0.899105	-0.554541	-1.1548	-0.124218	-0.796678	-0.61574	-0.283041	-0.781867	-0.968018	-0.164752	-0.531929	-0.422071	0.0438564	-0.0451711	0.0243313	-0.151745	-0.388191	-0.371844	-0.295552	-0.893192	-0.906405	-0.399771	-0.287423	-0.638764	-0.674868	-0.117837	-0.399401	0.149515	0.400089	0.5285	0.162145	0.103916	0.250847	0.0489479	0.63793	-0.342318	-0.62726	-0.351991	-0.113958	-1.30114	-0.688363	-0.764042	-0.667944	0.213863	0.192841	0.45985	0.252849	-0.145205	-0.202573	0.236527	-0.00803339	-0.247175	-0.262661	-0.17017	-0.257668	-0.14197	0.0187206	0.0643051	-0.142366	-0.181519	0.126766	0.148649	0.381091	0.405696	0.263138	-0.178592	0.266455	-0.066666	0.0144697	0.44701	0.11012	0.298442	0.221809	0.356598	0.0330294	0.276631	0.402013	0.0255392	0.208748	0.11625	0.446046	0.0508779	0.035436	-0.206757	0.260792	0.179961	0.287512	0.0321274	-0.184682	0.144068	0.143967	0.220376	0.0977833	0.089901	-0.0491073	0.252815	0.153341	0.101851	0.255508	-0.0457482	-0.0958391	0.550679	0.607747	-0.219165	-0.214747	-0.164491	0.0040024	-0.544051	-0.926155	-0.910342	-0.926155	-0.910342	-0.35629	-0.624334	-0.417626	-0.139875	-0.16403	-0.509598	-0.609309	-0.69539	-0.352643	-0.48693	-0.0179958	-0.746763	-0.308474	-0.755783	-0.585723	-0.539619	-0.473288	-0.186349	-0.132039	0.388498	0.271632	-0.223296	-0.0268822	-0.460888	-0.376953	0.203571	0.0169807	0.00275553	-0.0113582	0.62894	0.699064	0.420891	0.275534
b2414	0.00823371	-0.00823371	1.15092	1.36491	0.112058	0.133831	0.596325	0.760992	0.362199	0.350248	0.736825	0.730857	0.648756	0.60557	0.762726	0.774129	0.654522	0.699058	-2.07312	-2.11683	-1.58469	-1.62128	-2.07638	-2.08725	-2.09507	-1.99767	0.242187	0.157437	0.0016117	-0.0233525	0.3906	0.342874	0.646738	0.247112	0.563811	0.478573	0.761207	0.784506	0.349998	0.298474	-0.0524783	0.398659	0.403327	0.490008	0.622512	0.593369	0.429657	0.34152	0.499738	0.530486	0.610486	0.109423	0.211439	0.973549	0.911218	0.402917	0.350379	0.389583	0.350567	0.00891236	0.00492779	0.224653	0.253494	0.225052	0.223683	0.579268	0.65178	-0.247542	0.092223	0.0264794	-0.0368719	-0.0538076	-0.298841	-0.430589	-2.32901	-1.16094	-1.17107	-1.85649	-1.27698	0.633686	-0.720762	0.360338	0.427895	0.346684	0.343684	0.495314	0.503463	0.505707	0.511312	0.344975	0.306929	-0.104933	0.351001	-1.42005	-1.38075	0.224197	0.277904	-1.16985	-1.1587	-0.138702	-0.438529	-0.403126	-0.23248	-0.263991	-0.234021	0.186387	0.0442991	0.136397	-0.940739	0.507154	0.504803	0.572057	-1.59321	-1.02617	-1.34597	0.434775	0.463095	0.421412	0.202006	0.225351	0.20539	0.395729	0.200721	0.182585	0.405345	0.57972	0.374111	0.8251	0.509354	0.753926	0.428772	0.915046	-1.83394	0.521683	0.236256	0.442453	0.443906	-3.09641	-0.587999	0.952706	-1.08864	-0.0215749	0.0919413	-3.77205	-0.210412	-1.85215	-0.46754	-1.72993	-0.750879	-0.191036	-0.764396	-0.974474	-0.556961	-0.353576	-0.55719	-2.33854	-0.334064	-0.412841	-0.514039	-0.213032	0.436553	0.18764	0.198038	0.215158	-0.230247	0.094566	0.288023	0.583404	0.190553	0.251889	-0.00378785	-0.0389259	0.209429	0.308036	-3.21384	-3.18745	1.7921	1.57906	0.172146	0.0721352	-0.39849	-0.450207	-2.47824	-2.79359	-0.0986266	-0.201531	-0.328721	-0.318097	-0.115608	-0.0488478	0.142883	0.118872	-0.199471	-0.295513	0.0165443	0.117921	0.27802	0.303857	0.573625	0.582057	-0.55623	-0.707765	1.28858	1.61785	-1.32445	-1.35565	-0.853822	-0.720816	0.843673	0.89262	0.103517	0.0621709	-0.922582	-1.42118	0.304963	0.308785	0.484652	-0.80006	0.917895	0.976781	0.338427	0.197007	-0.0731913	-0.238247	-0.493768	-1.51558	0.0571373	-0.0528039	-0.339242	-0.226899	-0.0911824	-0.0012919	-0.0372235	0.134369	-0.302118	-0.0909764	-0.363758	-0.222227	-0.236019	-0.235311	-0.421318	-0.267289	-0.271106	-0.267289	-0.271106	-0.506946	-0.372586	-0.525596	-0.282264	-0.182459	-0.536589	-0.450721	-0.650535	-0.558807	-0.883977	-0.837326	-0.542939	-0.43744	-0.070125	0.0997103	-0.256041	-0.301821	0.14717	0.295493	0.7299	0.73083	-0.379277	-0.555849	0.0266649	0.00976916	0.0501457	0.0598187	0.2678	0.061998	0.102207	0.0440371	0.192922	0.0962424
b2415	0.349255	-0.349255	-0.796804	-0.558071	0.70984	0.891437	-0.333069	-0.130715	0.785171	0.857051	-0.379039	-0.445113	-0.153686	-0.0307035	-0.42492	-0.339652	-0.14858	-0.314519	-0.90281	-0.765845	-0.80151	-0.383789	-0.688993	-0.507447	-0.372308	-0.783061	-1.29095	-1.39953	-0.65395	-0.670306	-1.02842	-1.05302	-1.742	-2.33082	-1.37977	-1.12315	-1.25073	-1.57122	-0.878044	-0.739811	-0.458748	-0.897603	-0.350943	-0.540019	-0.614713	-0.285724	-0.552335	-0.593991	-2.05476	-0.422513	-0.799317	0.170117	0.260913	0.144871	0.206075	-0.176993	-0.0648613	0.0587731	-0.133375	0.703735	0.703047	-0.0866112	-0.459	-1.16396	-0.903545	-0.78254	-1.23157	1.7268	1.08152	1.27132	1.27249	1.36516	1.83045	1.18449	2.95724	2.84011	2.86581	2.82253	2.80384	1.70826	1.48791	-1.4686	-1.23361	-0.717354	-0.446726	-0.861273	-0.730009	-1.49296	-1.05278	-0.361397	-0.338935	0.249536	-0.0312198	-1.5777	-1.24075	0.454615	0.390133	-1.54565	-1.75767	0.720438	-1.25005	-1.12168	-1.66387	-1.78444	0.732301	-0.0323771	0.13449	-2.26394	-2.11426	-2.26054	-2.47998	-2.38951	-1.36361	-1.77242	-1.88971	-2.20709	-1.63378	-2.08296	-1.57966	-1.63031	-1.64634	-1.67425	-1.61786	-1.68308	1.19604	0.619907	0.262599	-0.371379	0.82421	0.455712	0.886464	-1.43274	1.5829	0.423891	-0.234649	0.553721	0.526123	1.68589	1.15416	-0.0937301	1.64195	0.134525	0.57259	-0.0445613	0.0745934	1.62014	0.986709	1.4638	-0.206349	0.00644843	0.579234	0.143294	0.129982	0.760689	0.542424	2.63944	1.35966	0.133574	1.88525	0.0660884	0.659648	0.611612	-0.770653	0.89675	0.550728	1.25182	1.00634	0.928198	-0.466745	-0.394858	0.0848706	0.368804	0.177473	-0.36054	-1.30046	-1.25758	-0.766521	-1.36174	-1.33961	-1.13077	0.0969043	-0.00623121	0.878506	0.679901	-0.513018	-0.599117	-1.08294	-1.10389	-1.40297	-1.80708	-0.40239	-0.520261	0.0573982	0.0183894	-0.0992528	-0.467108	-0.086516	-0.136225	-0.169581	-0.343369	1.05993	1.074	-0.189308	-0.37303	0.793251	0.636881	0.486855	-0.00851044	-0.466802	-0.290792	-0.067488	-0.100053	0.902454	0.783297	0.0448281	-0.0154477	-0.43819	0.350796	-0.611236	-0.394906	-0.120605	0.132947	-0.132248	0.10771	1.20503	0.984728	0.151413	0.557015	0.535312	0.332017	-0.34677	-0.25292	0.497584	0.356848	0.219571	-0.35726	-0.0131898	0.0282082	0.0284395	0.119701	-0.0446212	-0.565374	-0.499585	-0.565374	-0.499585	-0.548844	-0.427467	-0.222369	0.641879	0.668585	-0.0577809	-0.00828549	-0.211358	0.0259665	0.313848	0.347822	0.304747	0.485929	0.17896	0.00387834	0.805099	0.805936	0.0771493	0.21884	-0.925515	-1.22886	0.902969	1.03143	0.553737	0.563166	-0.196385	-0.133663	-0.283862	-0.074126	-0.242492	-0.485402	-0.151491	0.34975
b2417	0.0884361	-0.0884361	-0.0473238	-0.0886432	-0.224689	-0.226821	-0.0699811	-0.158314	-0.147812	-0.163316	-0.356511	-0.407058	-0.313298	-0.427977	-0.479547	-0.313798	-0.30075	-0.376996	0.201015	0.233464	0.0106331	0.0815896	0.154907	0.228414	0.46298	0.342727	-0.222958	-0.265706	-0.0953646	0.0637312	0.063421	0.0516976	-0.192698	-0.155812	0.0710629	-0.168001	0.119217	0.133736	-0.00554716	-0.0457329	0.395072	0.144469	-0.60399	-0.602566	-0.713031	-0.738468	-0.536428	-0.49995	-0.16932	-0.447004	-0.689114	-0.426996	-0.297092	-0.559311	-0.656139	-0.685309	-0.700002	-0.471388	-0.536181	0.152957	0.155468	-0.494173	-0.418635	-0.282832	-0.280545	-0.51823	-0.449484	-0.150959	0.0451073	0.111907	0.0503087	0.0154602	0.40483	0.215766	1.08585	0.480033	0.486808	1.19306	0.252845	0.335383	0.0402406	-0.99462	-0.970918	-0.649283	-0.580037	-0.495494	-0.523595	-0.417705	-0.385961	-0.195455	-0.0822675	-0.146404	-0.257536	-0.237186	-0.225623	0.0774981	0.0957992	-0.296952	-0.326397	-0.605127	-0.373785	-0.422827	-0.975863	-1.06629	-0.270382	-0.711585	-0.692312	-0.0670805	0.0593075	-0.364096	-0.417954	-0.388934	0.213473	0.172836	0.167894	-0.16476	-0.155004	-0.061403	-0.0498487	-0.0663091	-0.00786208	0.0278335	0.105236	0.106787	0.342216	-0.121187	-0.640977	-0.515579	0.340567	-0.0116174	0.468468	-0.398271	1.37611	0.366797	-0.0569077	0.399807	0.148796	1.37941	0.5645	0.132366	0.766302	-0.401486	-0.266312	-0.290346	-0.0793312	1.37384	0.483091	1.23532	-0.157599	-0.0862906	-0.394299	-0.509871	-0.558729	-0.508213	-0.0355358	1.61425	0.183507	-0.276658	-0.119753	-0.57724	0.0598659	-0.60241	-0.525329	-0.638759	-0.489406	-0.425326	-0.855114	-0.446066	0.0660322	0.0933366	0.239991	0.583282	0.179776	0.22203	0.648614	0.761051	0.513765	0.244395	0.0540435	0.0231134	0.210949	0.164334	1.19838	1.23808	-0.123919	-0.169403	-0.44275	-0.458585	-0.49839	-0.485903	0.263314	0.110459	0.30452	0.279821	0.0837601	0.343511	0.598531	0.551717	0.692147	0.548202	1.45909	1.56587	0.997624	0.697343	1.51987	1.55094	0.92644	0.763346	0.428022	0.492265	0.766439	0.656744	1.50946	1.30783	0.314556	0.43231	1.05074	1.11821	0.351368	0.428256	0.737045	0.709404	0.685259	0.660685	1.48412	1.44286	0.487325	0.449554	0.689581	0.593716	0.584717	0.536638	0.608546	0.49389	0.710147	0.584251	0.386979	0.318203	0.459893	0.442334	-0.254973	-0.921518	-0.900863	-0.921518	-0.900863	-0.938864	-0.957591	-0.587188	-0.146612	-0.213897	-0.702409	-0.671344	-0.994096	-0.8655	-0.402078	-0.189729	-0.483525	-0.50441	-0.148295	-0.209233	-0.617222	-0.44763	0.508922	0.366321	0.689503	0.654047	0.840892	1.00891	0.583276	0.531048	0.290033	0.149158	0.396839	0.396527	0.466318	0.666444	0.753207	0.774502
b2418	-0.094428	0.094428	0.100475	0.104963	-0.161035	-0.326748	-0.0599202	0.143356	-0.0532074	-0.253381	0.138576	0.103645	0.328466	0.322357	0.0440596	0.071332	0.319719	0.288204	0.137628	0.244042	0.323602	0.249702	0.116627	-0.0812931	0.318005	0.431779	-0.111795	0.072805	0.254256	0.186336	0.623061	0.55953	0.223903	0.360554	0.379366	0.398905	0.675481	0.563189	0.459829	0.412787	0.560635	0.617768	0.176592	0.313224	0.070709	0.087529	0.228359	0.260558	0.104132	0.714745	0.718249	0.189605	0.307244	1.02084	0.859861	-0.570591	-0.474321	-0.513926	-0.471878	-0.0116524	0.127262	-0.416802	-0.253498	-0.396249	-0.425302	-1.17428	-1.00242	-0.510936	-0.220451	-0.241747	-0.183512	-0.54874	0.325903	0.381125	0.104278	0.142771	0.200172	0.247851	0.0121024	-0.428134	-0.105927	0.0803037	0.149334	0.525824	0.400688	0.114902	0.220505	0.525045	0.536618	0.180646	0.0658623	-0.299351	-0.0248929	-0.239677	-0.145275	-0.0760872	0.0327498	-0.269592	-0.157106	-0.387388	-0.264235	-0.16002	-0.796477	-0.796347	-0.591989	-0.498101	-0.401276	0.638771	0.824698	0.620208	0.587565	0.564396	0.389127	0.251643	0.420978	0.256186	0.243717	0.292809	0.285767	0.129157	0.188361	0.698259	0.685539	0.621524	0.258789	-0.30774	-0.723605	-0.941479	0.417957	-0.0459941	0.0694335	0.591475	0.544619	0.0190157	0.301376	0.338673	-0.238852	0.36048	0.418307	-0.479049	0.296602	-1.17254	0.0515277	-1.35718	-0.376233	0.60129	0.769364	0.367146	0.465323	0.258774	-0.235032	-0.473172	-0.292135	-0.362438	-0.320659	0.33296	0.220671	0.146514	-0.294186	-0.387908	-0.191911	-0.0603603	0.337273	-0.256707	0.167389	-0.404851	-0.151382	-0.13398	-0.621804	-0.769922	0.0202272	0.0899499	-0.541417	-0.557269	-0.944102	-0.963315	-0.69945	-0.773216	0.0926395	0.0387463	-1.12116	-0.936859	0.223577	0.0736633	-0.197265	-0.214378	-0.315859	-0.228779	-0.191848	-0.130046	-0.0085513	-0.00593107	0.0332408	0.209137	-0.243631	-0.301051	0.194666	0.159931	0.260801	0.35714	-0.000777496	0.0157027	0.188358	-0.00757252	0.40696	0.493613	0.439383	0.40945	0.269595	0.417749	0.0409457	0.156364	0.353837	0.101478	0.185049	0.0430735	0.313518	0.353725	0.183496	0.184325	0.215219	-0.212407	0.190121	-0.011032	0.282245	0.0225051	0.100547	0.132869	0.513571	0.337125	0.36636	0.405301	0.515124	0.545039	0.650159	0.743959	-0.596591	-0.423754	-0.410715	-0.410414	-0.74983	-1.15436	-1.00847	-1.15436	-1.00847	-0.917076	-1.01371	-0.617489	-0.207063	-0.0194817	-0.283057	-0.309283	-0.579434	-0.655463	-0.506254	-0.567573	-0.490718	-0.749307	-0.841866	-1.30414	-0.410095	-0.393895	0.0924542	0.0615892	0.499663	0.416651	0.385866	0.278398	0.488534	0.559069	-0.156171	-0.093537	0.525325	0.278856	0.740897	0.684787	0.696416	0.716745
b2420	-0.141079	0.141079	-0.938618	-0.930884	-0.57284	-0.27331	-0.69942	-0.496763	-0.387363	-0.040137	-0.221129	-0.312714	-0.330865	-0.268344	-0.264133	-0.335923	-0.416704	-0.199602	-0.409941	-0.0410403	-0.0586078	-0.0455038	-0.614729	-0.889113	-0.175256	0.183908	0.269206	0.664269	0.307717	0.643833	0.859746	0.472957	-0.281122	-1.48242	0.0516817	0.153107	0.627285	-0.110416	-0.145884	0.102866	-0.0894995	-0.00331535	-0.87077	-0.750171	-1.17345	-1.60599	-0.7978	-0.461514	-0.14348	0.127919	-0.24287	-0.199465	-0.414492	0.430773	0.439162	-0.141764	-0.120404	-0.0620491	0.0606984	0.689941	0.388999	0.24248	0.47751	-1.64398	-1.91041	-0.72098	-0.945683	1.0056	0.559588	0.259833	0.384171	0.123488	0.35529	0.358976	0.901472	0.471194	0.34817	1.27844	-0.574385	-0.332315	1.05385	-0.329882	-0.333418	-0.607828	0.018438	0.000114644	-0.145034	-0.395733	-0.641242	-0.874512	-0.464294	-0.203361	-0.887001	-0.28047	0.185443	-0.14969	-0.196694	-0.929238	-1.41809	-0.403338	-2.12504	-1.86656	-2.39315	-2.08562	-0.062734	-0.242453	-0.36961	0.0559717	-0.181825	0.517404	0.598416	0.404007	0.1424	0.0385358	-0.321802	0.150886	-0.0632432	0.0255526	-0.255432	-0.131077	-0.526133	-0.4518	-0.76895	-0.560882	-0.960348	-2.27646	-1.3211	-2.26408	-0.159167	-0.840029	-0.598385	-0.416034	-0.896467	-0.963769	-0.496777	-0.52146	-0.729475	-1.45279	-0.412592	-0.84581	-0.383256	0.0521401	0.687427	0.286421	0.311218	0.0118212	-0.403644	-0.555721	-0.0816748	-0.234253	-0.0898202	0.172778	0.759508	0.205768	1.10831	0.237856	0.233509	-0.697771	-0.386708	-0.303118	-1.01551	-0.472267	0.117111	-1.05777	-0.932634	-0.434594	-0.307765	-0.827549	-0.387923	-0.357218	-0.720168	0.723415	-0.357927	-0.0610626	0.320711	0.307113	0.386127	-0.532791	0.0947825	0.249017	-0.332239	-0.496244	0.399133	0.685157	-0.154318	0.0212764	0.214737	-0.126253	0.160149	0.420083	0.589359	0.636896	0.578386	0.656067	0.269998	0.737733	1.17308	0.960997	0.664188	1.08665	0.682762	0.569935	0.34767	0.505523	1.051	1.25854	0.568335	0.815707	0.495483	1.00703	0.780097	0.43596	0.738514	0.806713	0.363472	0.463975	0.945189	1.12553	0.938425	0.920407	0.818273	0.765297	0.833697	0.890405	0.646344	0.602773	0.588388	0.773168	1.32591	0.849843	0.9894	1.14454	1.24676	1.088	1.99411	1.75008	1.30934	0.883146	0.828788	0.805908	0.224426	-0.0727061	-0.428248	-0.0727061	-0.428248	1.33525	1.2021	0.522941	-0.0446168	-0.716329	-0.799911	-1.10009	0.263298	0.0368232	0.713148	0.190651	0.132469	-0.00322525	-0.0173339	0.149487	-0.0878436	0.394679	0.499039	0.263201	0.724003	0.688999	0.288053	0.162507	0.383321	0.236352	0.17656	-0.218098	1.14571	1.13939	1.95219	1.91444	0.749111	0.869141
b2421	-0.165617	0.165617	0.45857	0.585139	0.189644	0.0675697	0.0168135	0.254319	0.12238	0.122875	0.575877	0.635635	0.268349	0.455603	0.682996	0.468098	0.537224	0.582813	-2.51715	-2.68877	-1.84338	-1.93906	-2.47548	-2.51969	-2.60876	-2.55929	-0.11173	-0.121101	-0.461066	-0.563515	-0.594118	-0.62973	0.255191	0.210945	-0.0844925	0.0667963	-0.163831	-0.342454	0.14193	0.16315	-0.470985	0.0801528	0.807731	0.803014	0.998527	0.994942	0.621236	0.583309	0.201029	-0.313848	0.0310678	-0.0656351	-0.0604579	-1.26829	-1.20685	0.293354	0.312731	0.50004	0.521465	0.403898	0.43247	0.500294	0.510634	-0.434261	-0.389809	0.0834324	0.129021	-0.946705	-0.0812827	-0.104244	-0.16024	-0.129317	-0.639404	-0.305805	-2.12288	-0.555405	-0.544113	-2.04463	-0.212259	-0.354529	-0.489169	-0.846655	-0.962551	-0.547689	-0.613863	-0.870174	-0.837981	0.263285	0.242014	0.615148	0.464853	-0.487314	0.29491	-1.91682	-1.61716	-0.444714	-0.648962	-1.24973	-1.3829	0.667598	1.02985	0.951367	-0.641995	-0.585518	0.398595	0.334705	0.428855	-0.381775	-0.39976	0.0926465	0.174577	0.273468	-0.369361	-0.423374	-0.611682	0.108609	0.194766	0.035155	0.18334	0.233471	0.196098	0.0521837	0.027981	-0.322124	0.212899	0.738902	0.357582	1.01871	-0.0737783	0.421455	0.142931	0.589063	-0.320825	-0.00670854	0.0272625	-0.667912	0.101239	-1.72996	-0.960443	0.574072	-0.956286	-0.732868	-1.00561	-0.924431	-0.356508	-0.702582	0.419901	-0.392737	-0.563781	0.362775	0.330354	0.392655	0.203963	-0.154738	0.494221	-2.13672	-0.36755	-0.25153	-0.574818	0.35042	0.744681	0.780058	0.414972	0.936197	0.669402	0.735548	1.2289	0.701905	0.544404	0.369197	0.333738	-0.0938753	-0.452154	-0.433119	-3.44712	-3.61845	-0.01697	-0.00740847	-0.812855	-0.687901	-1.034	-0.701548	-1.97725	-1.82351	-0.0379619	0.068386	-0.339492	-0.319145	-0.165496	-0.147968	-0.21373	-0.581782	-0.0124126	-0.0874154	0.198023	-0.0170795	0.74799	0.664385	-0.12356	-0.188613	-1.54193	-1.88092	-0.745786	1.1959	-2.0377	-2.36615	-0.69419	-0.636251	0.00417049	0.0462359	-0.179819	-0.330192	-2.04129	-1.57198	0.240904	0.122067	-0.639522	-0.922737	0.169273	0.0657412	-0.0930834	-0.217996	-0.183905	-0.507056	-1.57313	-1.72498	-0.395565	-0.156285	-0.382707	-0.325734	-0.637753	-0.529077	-0.332389	-0.44978	-0.87841	-0.65308	-0.679919	-0.675492	-0.555137	-0.670856	0.0953895	0.445155	0.424135	0.445155	0.424135	-0.359775	-0.30201	-0.383541	-0.201817	-0.132381	-0.519179	-0.514336	0.197448	0.0918656	-0.574854	-0.598362	-0.388863	-0.0528727	-0.146476	0.0100993	-0.424381	-0.0731962	-0.190928	-0.544125	-0.233286	-0.205688	-0.282429	0.0767826	0.464021	0.588898	0.39657	0.171866	-0.266328	-0.00338657	-0.0968725	-0.165362	0.181998	0.0746096
b2422	-0.0440317	0.0440317	1.9049	2.01745	0.324913	0.317809	1.27821	1.22359	0.587111	0.620184	1.06556	0.99751	0.951025	0.854441	0.886624	1.03446	0.940649	0.975727	-3.88708	-3.62488	-3.17637	-3.12785	-3.34955	-3.4947	-3.37261	-3.46098	0.573607	0.576202	-0.0876237	-0.148259	0.178028	0.0717672	1.61766	1.71269	0.988219	0.940542	0.875352	0.964117	0.556472	0.526013	-0.0924825	0.498548	0.693634	0.70065	0.861222	0.880472	0.635933	0.599382	0.978623	0.543391	0.697154	0.543527	0.499875	1.62268	2.01354	0.663071	0.644883	0.768325	0.810153	0.554885	0.618222	0.631409	0.645705	0.326751	0.211024	0.818205	0.905274	-0.72931	-0.199411	0.0983789	-0.339382	0.239543	-0.20699	0.122776	-1.7991	0.528771	0.578879	-2.44877	1.17381	-0.11264	-1.01868	0.385516	0.384392	0.383098	0.373009	0.596273	0.586539	0.572131	0.664126	0.795153	0.800401	0.328876	0.560375	-1.21647	-1.28743	0.611461	0.50209	-0.992601	-1.11911	0.371674	1.20671	1.21335	-0.346072	-0.296751	0.44416	0.683413	0.672054	1.90256	2.16372	1.08698	1.2671	1.17451	0.336894	0.803109	0.295194	0.858937	1.05568	0.947766	1.09899	1.10098	1.14911	0.690164	0.570881	0.41819	1.64548	1.5119	0.861377	1.54636	1.98551	1.70033	1.24721	1.19062	0.63228	0.833017	0.657068	1.40368	0.796721	-0.346845	1.32266	1.39132	1.47958	0.233289	0.0833453	-1.03065	0.132086	-1.82348	0.823446	-1.15653	-0.562329	0.440939	0.208264	-0.0342045	0.0942043	-0.133674	0.753031	-3.15911	0.162399	-0.1585	-0.434043	-0.0275507	1.56985	0.934154	0.751072	1.10093	0.769076	0.733674	1.00874	0.608582	0.212001	0.242247	0.420661	-0.480951	0.396986	0.223081	-5.14167	-5.10451	1.43815	1.23642	-0.503259	-0.658365	-0.905908	-0.867381	-4.42005	-4.92076	0.106127	0.044558	-0.152	-0.0972778	-0.157677	-0.152612	-0.078893	-0.0288576	-0.235337	-0.443348	-0.105554	0.114068	0.334073	0.291244	0.0697107	0.0692024	-0.369047	-1.0832	0.654513	1.73967	-2.02174	-2.89573	0.405622	0.312771	0.588199	0.548889	-0.0992088	-0.00821488	-1.31004	-0.753935	0.438513	0.369391	0.199309	0.548844	0.625976	0.530608	0.167165	0.0502698	-0.021757	-0.309048	-0.113228	-0.457026	-0.166155	-0.039514	-0.320988	-0.262182	-0.437666	-0.14792	-0.0961719	0.000166234	-0.237622	-0.0212112	-0.284012	-0.0731152	-0.300175	-0.286863	0.405175	0.486955	0.500121	0.486955	0.500121	0.614797	0.638761	0.233559	0.0774216	0.194859	-0.521631	-0.403194	0.153466	0.432539	0.316831	0.521094	0.663939	1.01127	1.0531	1.20784	0.188002	0.285097	-0.22495	-0.242717	0.211162	0.179279	1.41387	1.49565	2.27588	2.34484	-0.00601458	0.141474	0.327009	0.145057	-0.0107239	-0.159859	0.220429	0.0916437
b2423	0.0403785	-0.0403785	0.441217	0.791369	0.129098	0.156677	0.380126	0.591572	0.378986	0.344652	0.491727	0.426507	0.408471	0.585179	0.462919	0.497702	0.347912	0.329008	-5.0845	-5.03826	-5.04463	-4.49548	-4.59307	-5.52052	-4.70185	-4.79323	0.207358	0.220649	-0.561327	-0.520554	-0.319752	-0.45259	0.382829	0.918979	0.265171	0.162915	0.173609	0.218479	0.289017	0.268663	-0.674053	0.0596117	0.245864	0.253227	0.369877	0.239634	0.165943	0.0999225	0.438895	1.0134	1.17612	1.24663	1.15899	1.66325	1.85248	0.536374	0.433013	0.890517	0.874912	0.48066	0.517031	0.805914	0.78619	-0.151966	-0.313231	0.580352	0.547557	-0.113533	-0.0790024	0.187986	0.21489	0.458503	0.0764139	0.52389	-3.12897	-0.284835	-0.27658	-1.85997	-0.298204	0.854774	-0.942973	0.768499	1.00267	1.01094	0.8161	-0.325431	-0.325087	-0.19164	-0.123784	0.299731	0.24359	0.198707	0.555058	-2.10911	-1.75469	0.661031	0.616452	-1.45725	-1.1925	0.682938	1.10884	1.05868	-0.32525	-0.431403	0.599048	0.703044	0.758237	0.373706	0.0817239	0.303206	0.444921	0.43	-2.01692	-0.741571	-1.19581	0.121776	-0.0252421	0.1031	0.33365	0.129197	0.225403	-0.272334	-0.224069	-0.409075	1.87583	0.886403	0.319656	1.32512	1.21907	1.23505	1.91965	0.798316	-2.99784	0.075992	0.561132	0.511709	0.31439	-2.90059	-1.05049	1.04601	-1.47164	0.425061	-0.0532248	-1.29884	0.676264	-1.84646	0.157767	-1.42559	-0.478616	0.52287	0.886141	0.213268	0.558952	0.152038	0.657016	-3.68853	0.357264	-0.150887	-0.251147	0.0813804	1.20689	0.726044	-0.137072	0.781455	0.38747	0.538387	0.681971	0.191795	0.338911	0.337058	0.593369	-0.239661	-0.0135018	0.176607	-5.00659	-4.63271	1.68367	1.65776	-0.416781	-0.46321	-0.819667	-0.757213	-3.84353	-5.09379	0.343302	0.324766	-0.282532	-0.220141	-0.00941814	-0.0745319	-0.0860263	-0.0879824	-0.099246	-0.425272	0.272832	0.14456	0.697679	0.649577	-0.303824	-0.689791	-0.404896	-1.20453	1.5603	1.59491	-2.4776	-2.64526	-0.767419	-0.743479	0.354257	0.293485	-0.360348	-0.0618947	-1.21464	-1.85635	0.405035	0.340264	-0.588973	-0.870269	0.50664	0.347663	0.0757096	-0.141703	-0.38119	-0.598	-0.083509	-1.5562	0.274079	0.331025	-0.0696816	0.0445161	-0.197817	-0.230515	-0.0976363	0.0445764	-0.20792	-0.335975	0.0248391	0.0768891	-0.128189	-0.126918	0.758489	0.663799	0.677879	0.663799	0.677879	0.843496	0.994112	0.133089	-0.0212076	0.0480172	-0.346091	-0.240525	0.447803	0.370907	0.149195	-0.046544	0.392418	0.762018	0.952286	1.35163	0.348383	0.713034	-0.51922	-0.4013	-0.240491	-0.163531	0.104412	-0.391929	0.492359	0.514373	-0.0396415	0.162446	0.143044	-0.118436	-0.291598	-0.58617	-0.228445	-0.181832
b2424	0.00471813	-0.00471813	0.345495	0.5447	0.215061	0.105689	0.311741	0.37587	0.197762	0.246962	0.59728	0.597806	0.298705	0.388638	0.666354	0.461481	0.610465	0.612322	-5.02081	-5.4019	-5.19575	-4.47247	-4.71956	-5.62377	-5.05118	-5.15046	-0.0204676	-0.00418117	-0.428809	-0.564408	-0.350048	-0.414904	0.338345	0.284717	0.258838	0.202286	0.140406	0.281944	0.25802	0.288887	-0.796463	0.0560895	0.220511	0.140347	0.225749	0.234934	-0.000932774	0.0731138	0.235187	0.0393078	0.154946	0.537741	0.492301	0.879844	0.954941	0.343089	0.256701	0.505553	0.594691	0.221833	0.329831	0.741428	0.765887	-0.660811	-0.626796	0.304019	0.364354	0.0687947	0.375441	0.0541784	0.175621	0.347711	-0.645436	-0.16873	-4.12851	-1.65792	-1.56466	-1.43399	-1.57092	0.767527	-1.14875	-0.0466114	-0.182933	-0.0920574	0.013007	-0.135548	-0.232418	-0.113415	0.0528614	0.388111	0.466233	0.103006	0.366153	-2.28695	-2.38413	0.498227	0.231999	-1.71781	-1.50356	0.508868	0.685258	0.569602	-0.530363	-0.524447	0.741127	0.815653	0.856103	0.680148	-0.983181	0.448647	0.479335	0.482064	-2.88016	-0.925206	-1.46043	0.511646	0.619549	0.574145	0.716767	0.660497	0.849515	0.354897	0.208588	-0.0151803	1.65778	0.761611	0.0706186	1.14328	0.291878	1.8943	1.77752	0.92714	-3.74716	-0.290477	-0.059753	0.0705567	0.137937	-5.12046	-3.80275	0.853793	-3.5939	0.104008	-0.528938	-2.14272	0.492629	-2.22444	-0.51713	-1.84489	-0.712546	0.21879	0.602521	-0.0366908	0.100386	-0.017567	0.325486	-4.99126	0.78121	-0.119174	0.0539035	0.150202	1.56254	0.693835	0.0247913	0.809754	0.302502	0.341754	0.568526	0.124812	0.124131	0.173546	-0.00406816	-0.575328	-0.0340564	0.0391084	-6.16165	-5.47345	0.784341	0.424154	-0.938976	-0.97323	-1.0583	-0.997196	-4.64444	-5.38618	0.11897	0.0616617	-0.349453	-0.192575	-0.417251	-0.543107	-0.231184	-0.299645	-0.368568	-0.602301	-0.17492	0.00828765	0.256355	0.224284	-0.248007	0.0823251	-0.31423	-0.787753	1.80418	1.63662	-2.36808	-2.42213	-1.42692	-1.11196	0.158623	0.0489539	-0.374969	-0.231323	-0.956969	-1.76718	0.255153	0.249479	-0.162784	-1.51936	0.394403	0.142657	-0.123028	-0.29897	-0.702428	-0.865889	-0.16937	-1.88395	0.017035	0.0462502	-0.36954	-0.345595	-0.551132	-0.458662	-0.139394	-0.0265439	-0.40147	-0.303805	-0.108391	-0.221488	-0.21922	-0.32644	0.527481	0.533602	0.428815	0.533602	0.428815	0.699411	0.719174	0.0861838	-0.244278	-0.11346	-0.522571	-0.314063	0.106757	0.215508	0.0629412	0.0327151	0.0391937	0.519729	0.835676	1.21252	0.0442166	0.310794	-0.547633	-0.24983	-0.430136	-0.333514	-0.341377	-0.929904	0.226722	0.0929838	-0.11826	0.0541675	-0.182538	-0.158884	-0.556494	-0.603354	-0.0704369	-0.295975
b2425	-0.038826	0.038826	0.579424	0.748648	-0.00761474	-0.00269159	0.529042	0.485474	0.112256	0.18423	0.147344	0.224528	0.162503	0.0231093	0.34311	0.360893	0.270665	0.281717	-6.23225	-6.42212	-5.54512	-5.78362	-6.37581	-6.03707	-5.99307	-6.15855	-0.10715	-0.111886	-0.441763	-0.414943	-0.165494	-0.192544	0.332575	0.0102907	0.116782	0.0764387	0.0736863	0.0596431	-0.0656352	-0.0238355	-0.992513	-0.222961	0.116721	0.179296	0.230894	0.227581	-0.00964955	0.0697354	0.108823	0.245124	0.29335	-0.087498	-0.138403	0.959055	0.819379	0.469355	0.473983	0.314833	0.329993	0.130544	0.0939207	0.431918	0.457947	-0.669802	-0.72257	0.126811	0.0656715	-0.225689	-0.322133	-0.255499	-0.303323	-0.309917	-0.821543	-0.65986	-4.30786	-2.6617	-2.65603	-1.24241	-3.12089	0.816535	-1.32264	-0.00411145	0.000118839	0.0371343	0.0576069	-0.0270768	-0.0545919	-0.152162	-0.229896	0.0997686	0.108358	-0.247174	0.0341687	-3.55577	-3.31687	0.137358	-0.0261611	-2.06902	-1.95832	0.192517	-0.664787	-0.707124	-1.05171	-1.2714	0.224146	0.518858	0.501879	0.352728	-2.02209	0.406371	0.465406	0.481372	-3.57276	-1.56124	-1.85255	0.0834765	0.139794	0.120419	0.205965	0.261677	0.34524	-0.00120889	-0.103295	-0.37057	1.21707	1.12549	0.632249	0.651833	-0.439443	1.64084	1.16782	0.817218	-4.77392	0.339826	-0.276943	-1.13649	-0.0974256	-5.52785	-3.87778	0.754954	-5.50532	0.0348579	-0.66385	-4.01241	0.114668	-2.49717	-1.48487	-2.47851	-0.653639	0.438017	0.546066	0.262514	0.437215	0.0203758	0.0665392	-4.88398	0.730744	0.565336	0.334081	0.0931123	1.73223	0.409448	-0.117613	0.649269	0.029758	0.153276	0.388312	-0.143556	0.591168	0.626054	0.0235755	-0.174126	0.758311	1.05442	-5.56354	-5.2812	0.711149	0.502352	-0.41227	-0.507439	-0.771023	-0.643933	-4.37789	-4.89094	0.0575151	0.0382572	-0.194918	-0.157003	-0.0417059	-0.0419513	0.0382209	0.0838732	-0.276706	-0.534289	0.160224	0.150891	0.145345	0.22701	1.11843	0.944047	0.0067796	0.301551	2.04835	2.05385	-1.54522	-1.2426	-1.55613	-1.04877	0.48727	0.478378	0.0623589	0.00824486	-0.487312	-1.60555	0.381009	0.345987	0.732208	-1.28987	0.661657	0.67494	0.277325	0.3022	-0.370648	-0.464586	0.178386	-1.48696	0.051454	0.0839492	-0.442727	-0.283752	-0.518964	-0.366611	0.0549562	0.236029	0.0645693	0.332019	-0.117295	0.0241164	0.00172819	-0.0791772	0.530037	0.417578	0.377704	0.417578	0.377704	0.478301	0.663575	0.145624	-0.181685	0.0823681	-0.319371	-0.161536	0.0898644	0.0812846	0.0346278	0.0742671	0.425946	0.630045	0.757863	1.06338	0.222521	0.264888	0.670014	1.10403	0.270855	0.280049	-0.768764	-1.16874	0.251774	0.0410537	0.0870675	0.203796	0.193427	-0.00195934	0.0753209	-0.0891542	0.470174	0.442581
b2426	-0.0315528	0.0315528	-0.697369	-0.72671	0.183555	0.0631637	-0.608524	-0.263365	0.019169	-0.135158	0.339825	0.214543	0.148393	0.238643	0.0603274	0.308574	0.317792	0.310682	0.403944	0.236283	0.662022	0.748731	0.144194	0.323457	0.581373	0.652194	-1.20269	-1.04186	-0.442674	-0.529604	-0.431324	-0.359606	-0.545038	-0.478301	0.0562954	-0.123844	0.290299	0.13782	0.700266	0.595606	0.0367334	0.4138	0.60833	0.698493	0.69957	0.500695	0.62129	0.4776	0.268615	0.096772	0.391396	0.323563	0.567663	1.30917	1.09098	2.47025	2.47553	2.92113	2.82306	0.893691	0.949005	2.04666	1.98748	0.543376	0.617231	0.852191	1.08604	-0.399797	-0.119527	-0.27525	-0.175849	-0.0447442	-0.0914079	0.386112	1.09223	0.627983	0.825337	0.72092	1.37718	-0.641396	-0.523835	2.07214	2.04526	1.24032	1.20561	2.15804	1.95573	-0.0463222	0.162855	0.424507	0.427461	2.49602	0.459449	3.48437	3.46185	1.54966	1.30565	3.11615	2.99914	0.474361	0.746411	0.727691	2.32072	2.2715	1.7114	2.03226	1.99597	1.61868	1.32255	-0.0472659	0.0569506	0.0404892	0.481394	0.39853	0.452644	-0.10534	0.3283	-0.141718	-0.463623	-0.235736	-0.322832	-0.294136	-0.267884	-0.457065	1.84312	0.939147	1.17213	-0.0192837	1.91052	1.42612	1.42854	0.75927	2.2171	0.607037	0.816553	1.18395	0.275471	1.81904	1.54459	1.00259	1.33596	1.57344	-0.613001	4.03923	1.8331	1.09343	0.762929	1.05173	2.33697	2.27289	1.68818	2.1499	1.51435	1.87246	0.942578	0.561776	1.04108	2.4598	1.04897	1.61445	1.12	1.50675	1.36742	1.42788	1.32668	1.1149	1.07522	0.910189	0.690823	0.693833	0.66265	0.618723	2.8272	2.77755	3.15047	2.97999	0.145671	0.434743	1.09844	0.920607	0.233571	0.360917	0.36159	0.604523	0.394294	0.528447	1.69284	1.79642	0.55629	0.619056	1.3071	1.88494	0.792896	0.801081	0.506601	0.567059	1.20754	1.25597	0.743783	1.16024	1.2486	1.10988	0.930422	0.464332	0.727744	0.749446	1.10869	0.897407	0.0111928	0.468053	0.635958	0.556535	1.38329	1.60071	0.559489	0.652735	0.994282	0.994863	0.225267	-0.210513	0.451758	0.522845	0.450585	0.420912	1.46275	1.72004	0.662124	0.637793	0.700374	0.635386	0.343754	0.202126	0.231192	0.149085	0.0611366	0.189623	2.19789	2.07812	1.93273	1.94894	2.27444	2.20337	2.23871	2.20337	2.23871	3.45049	3.45691	3.30978	1.01612	1.20717	0.917282	1.24785	1.84126	1.84724	2.75739	2.93611	2.56561	2.68387	1.8297	2.02345	1.99419	2.47188	0.573281	0.582532	-0.306049	-0.382499	1.52273	1.53462	0.534825	0.43555	0.761946	0.77722	0.0181154	0.413754	0.0655797	0.392638	0.196175	0.21674
b2427	-0.115943	0.115943	-0.357847	-0.483372	-0.270063	-0.849802	-0.373732	-0.478556	-0.067335	-0.133454	-0.135564	-0.070718	0.393094	-0.034803	-0.291183	0.20659	-0.0125442	0.185758	1.2764	0.682596	1.13271	1.1947	0.766405	0.536931	1.38223	1.15914	0.156143	-0.622426	-0.0594735	-0.268083	-0.152246	-0.198614	0.183692	-0.573379	-0.235383	-0.248053	-0.294005	-0.1874	0.432724	0.287547	0.0297531	0.255922	-0.492027	0.00688119	-0.0971125	-0.356938	0.231827	0.485836	0.256337	0.0989361	0.208834	0.477855	0.120879	1.54977	1.34777	0.976407	1.15986	0.956429	0.999705	0.567333	0.702183	1.21059	1.22415	-1.37611	-0.79033	-1.17998	-1.33342	-0.34045	-0.683996	-0.422696	-0.442937	0.0344633	-0.0403546	1.25533	-0.0884878	0.553402	0.604878	0.205456	0.09088	-1.53621	0.211815	1.05952	0.553467	0.157093	0.475971	0.72942	0.77212	0.623275	0.596327	-0.16352	-0.196349	0.376354	-0.350996	0.638465	0.680258	0.491942	0.29988	0.641297	0.0924011	-1.16293	0.0189668	0.146714	-0.283182	-1.35654	-0.225337	0.101917	0.0412435	1.36789	1.18968	0.355289	0.473573	0.663911	1.0841	0.888676	0.790392	0.799715	0.851462	0.737047	0.954206	1.06356	0.72953	0.897121	0.975057	0.873609	0.582445	-0.274702	-0.202809	-0.177008	0.732013	0.402396	0.451683	0.114281	1.428	-0.84528	0.270914	0.130449	-0.109042	0.0632338	0.314972	-0.110654	0.569437	0.387746	-0.0880763	0.545864	-0.114219	-0.196311	-0.13831	-0.460708	-0.359887	-0.00313008	-0.0430626	0.0814447	0.0514098	-0.0264807	0.223448	0.242521	0.11201	-0.0979755	-0.708231	-0.962758	0.0475145	-0.156576	-1.25467	-0.16384	-0.496165	-0.887485	-0.0833631	-0.413301	-0.474819	-0.41933	-0.222411	-0.693323	-0.472042	-0.533646	0.11325	0.227563	-0.42892	-1.42899	-0.804274	-1.07076	-0.970165	-0.915496	0.201925	-0.0147704	-0.441881	-0.82728	-0.561866	-0.279655	-0.915325	-1.10415	-0.797674	-0.61518	-0.212326	-0.575348	0.174325	-0.144592	0.294846	0.121306	-0.399329	0.0608236	0.258175	0.506073	0.161705	-1.44658	0.150726	0.0541747	0.17485	0.0939093	0.0236389	-0.543019	-0.11381	-0.39014	0.502154	0.527762	-0.492868	-0.323865	0.059539	0.684966	-0.472388	-0.329273	-0.302046	0.079317	0.0633113	-0.425657	0.560761	0.760041	-0.610948	-0.410421	-0.0116423	-0.0640976	-0.68367	-0.0578264	-0.255234	-0.233419	0.19883	0.0491389	0.7026	0.507708	0.187856	0.365115	1.04086	0.741662	0.171475	0.741662	0.171475	1.51787	1.55416	1.26516	-0.255504	0.197081	-0.688738	-0.390445	0.492166	0.0498429	1.23128	0.806899	0.616262	0.878095	1.06079	1.42508	-0.0450423	1.0575	-0.224888	-0.0629953	-0.175226	-0.299152	0.628605	0.564342	-0.135214	-0.0394805	0.145019	-0.573701	-0.233813	-0.0337966	0.118005	-0.007294	-0.035309	-0.0761969
b2428	0.164207	-0.164207	0.792334	0.578662	0.181365	0.273801	0.422015	0.309798	0.475527	0.241832	0.683505	0.640768	0.715861	0.666424	0.665513	0.585823	0.918741	0.912235	0.149755	0.161579	0.593065	0.462447	0.36347	0.182984	0.493057	0.562393	0.0104136	-0.155865	-0.0255705	-0.0247707	-0.427765	0.253718	0.421048	-0.523442	0.455822	0.0884967	0.531114	0.379947	0.666207	0.348195	0.376956	0.644499	0.829315	0.753803	0.626454	0.391035	0.248398	0.606691	0.364962	-0.302072	-0.267088	-0.209836	-0.210927	0.87473	0.838102	1.59425	1.75155	1.36753	1.39248	0.518056	0.369447	1.00472	0.629135	0.0415522	-0.30191	-0.12873	-0.568003	-0.266253	-0.11566	-0.0749223	-0.470709	-0.294907	0.342888	0.934075	1.08101	1.13201	1.1201	0.508289	0.767589	-0.373007	0.506153	0.952201	1.17407	0.516527	0.751002	0.628676	0.75987	0.659264	1.02363	0.888969	0.653162	1.81741	0.165839	2.93127	2.82188	0.944897	0.573042	2.59047	2.45246	0.0822539	0.784363	0.891116	1.58377	1.20447	1.12275	1.37781	1.13987	1.27578	1.13591	0.617806	0.49621	0.867304	3.11034	2.85809	2.85307	0.285133	0.174561	0.244264	0.528129	-0.606686	0.193736	0.232711	0.122935	-0.0662917	1.16415	0.647508	1.0072	0.570038	1.06251	1.16979	0.808477	0.652741	2.65289	0.667148	0.257535	0.824225	0.536039	0.864959	0.656225	0.292007	1.0384	0.332714	0.0288899	0.940764	-0.093299	1.11561	0.89684	0.465542	0.460856	1.17285	0.214672	0.618606	0.290927	0.71878	0.645663	1.318	0.498859	0.924328	0.185816	1.07834	0.767822	1.16304	1.39851	1.26155	1.74264	1.30565	1.2516	1.17929	0.366534	0.751857	-0.0278388	0.15002	1.26037	1.07149	2.51793	2.14812	0.319381	-0.103489	-0.234067	-0.156367	-0.0589378	0.576321	0.172936	-0.168377	0.247432	0.341165	0.750082	0.89248	-0.00999974	0.212559	0.464475	0.595208	-0.134412	0.0981692	0.159395	0.594454	0.290773	-0.218036	0.709069	0.911058	1.00445	1.01301	0.968368	0.574578	0.568755	0.533562	0.795453	0.376368	0.767333	0.306135	0.37845	0.410132	1.59305	2.10743	-0.137688	0.311425	0.76138	0.912751	0.069237	0.0491098	0.727321	0.274666	-0.00252375	-0.111929	1.30847	1.58562	0.506779	0.243058	-0.370476	-0.606648	-0.263453	-0.169762	-0.0492818	-0.00753074	-0.476529	0.040232	1.45927	1.17146	1.34122	1.26625	1.74955	2.13874	2.16527	2.13874	2.16527	2.03305	1.67382	2.35318	0.642806	0.822718	0.648022	1.05696	0.99284	0.907836	2.01408	1.92657	1.9258	1.67021	1.68622	1.39041	1.57086	1.24652	0.591406	0.666228	0.515633	0.525633	1.28454	1.66281	0.457312	0.733891	0.417447	0.503162	0.424617	0.144381	-0.133424	0.462292	0.482286	0.289309
b2429	-0.203931	0.203931	-0.382938	-0.0199711	-0.501092	-0.711602	-0.457056	-0.340667	-0.533502	-0.548098	-0.404036	-0.355662	-0.205725	-0.231485	-0.157978	-0.248722	-0.0747157	-0.161953	-0.712137	-0.416599	-0.573719	-0.368737	-0.367026	-1.05914	-0.368608	0.0547483	-0.446967	-0.43183	-0.163221	-0.17815	-0.356608	-0.214248	-0.0297395	-0.818732	-0.473517	-0.443606	-0.493881	-1.22071	-0.178238	-0.367918	-0.197845	0.0644003	0.0153743	-0.118851	-0.374266	-0.439907	-0.0558411	-0.0570008	0.0628533	0.677937	0.408524	0.432521	0.296384	1.66578	1.75184	0.596437	0.910013	0.641249	0.725074	-0.207279	-0.387037	0.393777	-0.0601475	-1.15575	-0.647237	-0.845702	-0.363799	-0.888659	-0.219356	-0.508692	0.0283852	0.0617131	-0.357367	0.916849	0.570457	0.57267	0.786097	0.471251	0.799752	-1.16868	-0.361744	1.76673	1.8755	1.33821	1.49905	0.20713	0.405444	0.015704	-0.14743	-0.176001	-0.255439	1.08945	0.0919551	2.16453	2.17387	0.387822	0.16401	1.93855	1.80071	-0.530043	0.300379	0.288336	0.85485	0.846586	0.848939	0.744418	0.628447	0.58093	0.6926	0.175125	0.111005	-0.0351052	2.63107	2.63302	2.6436	0.138612	-0.0935036	0.0662838	-0.231232	-0.0939904	0.044496	-0.191341	0.0460003	-0.211542	0.261097	0.0198875	0.202428	0.143361	0.780077	0.563682	0.0124903	-0.383027	2.3995	-0.0265113	-0.268321	0.358059	-0.0552491	1.43676	0.061985	-0.0736066	0.418317	0.213085	0.411195	0.632208	0.0186121	0.691965	0.192242	0.816473	-0.40098	0.147255	0.237882	-0.280673	-0.514227	-0.0987576	0.00907335	0.701854	-0.143489	0.158745	-0.641414	0.203578	0.391262	0.123459	0.886345	0.353673	0.333957	0.374111	0.433757	-0.231562	0.17798	0.0758694	-0.324556	-1.08717	0.316948	0.144039	2.12768	1.65278	-0.533651	-0.541515	-0.53912	-0.931871	-0.609363	-0.200774	-0.354824	-0.674915	-0.376454	-0.197401	0.438259	0.338474	-0.623322	-0.406341	-0.843519	-0.0187234	-0.383696	-0.640311	-0.524156	-0.561178	-0.280062	-0.535276	-0.628161	-0.838363	0.329176	0.071972	0.392913	-0.688628	0.0404951	-0.545125	0.26667	-0.203104	-0.233766	-0.26385	-0.305999	-0.0781213	0.808847	1.20649	0.162974	-0.542022	-0.579062	0.548164	-0.0568203	-0.209612	-0.405127	-0.453757	-0.454059	-0.572545	0.401489	0.908787	-0.661497	-0.638815	-0.502458	-0.640273	-0.633173	-1.00593	-0.328472	-0.82656	-1.00632	-1.47217	0.203422	0.454525	0.34938	0.382182	1.16704	1.44539	1.46103	1.44539	1.46103	1.48001	1.84592	2.09025	0.0776979	0.222975	0.067146	-0.257008	0.752015	0.459008	1.10262	1.14967	0.953558	1.11589	1.35369	0.631218	0.281939	0.220535	-0.257671	-0.164485	-0.685557	-0.181661	0.873793	1.00353	-0.0925255	0.266627	0.118594	-0.175661	-0.00439637	0.101764	-0.505157	-0.10367	-0.350439	-0.128984
b2430	-0.125016	0.125016	-0.265048	-0.230115	-0.340768	-0.645222	-0.33701	-0.46031	-0.388083	-0.275808	-0.0533575	0.0559439	-0.359589	-0.143521	-0.199147	0.141983	-0.0767799	-0.192455	-0.451656	-0.242341	0.0418378	-0.529075	-0.288264	-0.223338	-0.244888	-0.190422	0.158022	0.236907	-0.028534	-0.13361	0.398685	-0.170043	0.572119	-0.217111	-0.120667	-0.310646	0.026665	0.0886649	-0.298633	-0.555775	-0.228824	-0.0555597	0.040515	-0.0547189	-0.090839	-0.298546	-0.227415	-0.13574	0.311209	0.122699	0.00696336	-0.403231	-0.245697	0.866038	0.756008	1.14535	1.07383	0.662657	0.973533	0.354157	0.061369	0.362408	0.781871	-1.07002	-0.140123	-0.465234	-0.354245	0.534776	-0.175199	-0.193345	0.027679	-0.102041	0.365892	-0.503245	0.937423	0.527916	0.380714	0.651306	0.79814	0.101559	-0.0961475	1.1281	1.11906	0.687313	0.659314	0.533564	0.491315	-0.189906	0.0465281	-0.219241	-0.191282	1.07858	-0.417022	1.40296	1.45899	0.792619	-0.257458	1.43549	1.04512	-0.585537	-0.218418	0.0494378	0.226707	0.639406	0.749902	0.518426	0.742023	0.603451	1.16696	0.222534	0.268803	0.376329	2.42175	2.34604	2.19141	0.374803	0.433474	0.497274	0.580598	0.0307589	0.125239	-0.10431	0.0192839	0.189503	-0.35165	-0.867424	0.0182306	-0.287878	0.349491	-0.0744241	-0.338446	-0.228882	1.64156	-0.0813679	-0.073827	0.228118	0.264958	1.00299	0.0431701	0.11727	0.846162	0.303141	-0.419699	1.45431	0.607382	0.677587	0.388497	0.390579	0.430059	0.330168	0.350987	0.71708	0.843331	0.353608	0.220865	0.680038	-0.0115095	0.25824	-0.541011	0.575301	0.782928	0.266673	0.827985	0.432841	0.856914	-0.127908	0.293477	-0.0289144	-0.0716056	-0.0146953	0.229952	0.0593528	0.550418	0.609455	2.08774	1.95046	0.0843746	0.0107485	-0.232511	-0.284155	-0.225587	-0.139259	0.12613	0.542318	-0.237611	0.349361	0.553779	0.436227	0.0242176	-0.0416791	0.498751	0.603996	0.0396991	-0.209749	-0.179631	0.110862	-0.0363436	0.236582	0.0907061	0.28859	0.883825	1.04039	0.660928	-0.0646228	0.739035	-0.0536693	0.285665	0.0343335	0.176104	0.223297	0.409923	0.37213	1.0934	1.09766	-0.256491	0.0741419	0.059287	0.597924	-0.397888	-0.00126106	-0.362841	-0.265935	0.243366	-0.011857	0.757953	1.30663	-0.270094	0.00815155	-0.201177	0.166901	-0.369067	-0.387774	0.0811557	-0.172426	0.344744	0.21658	0.872808	0.903524	0.87253	0.534208	1.72948	1.42	1.14972	1.42	1.14972	2.25229	1.77012	2.16586	0.480608	0.445027	0.313549	0.0981236	1.18502	1.14721	0.800169	1.08179	1.04522	0.812319	1.21179	0.961653	0.879841	0.918045	0.0417057	-0.263614	0.0788934	-0.418282	0.632612	0.676836	0.557324	0.670297	0.0530905	0.161812	0.0726237	0.302744	0.104855	0.235883	0.531473	0.112288
b2431	-0.0662199	0.0662199	-0.369561	-0.564147	-0.0865407	-0.0765926	-0.314778	-0.499387	-0.197205	-0.273496	-0.0761704	0.0189957	-0.145562	-0.228018	-0.0400588	-0.0468557	0.0142005	0.0034161	-0.064389	0.0486475	0.299675	0.251202	-0.271629	-0.24781	-0.153	-0.0540416	0.188295	0.146416	0.400624	0.37015	0.435297	0.546679	0.191619	0.315958	0.737615	0.672344	0.493676	0.371422	0.29569	0.251569	0.0550063	-0.0158477	-0.156884	-0.161683	-0.214994	-0.128689	0.0204455	0.0964346	-0.116733	-0.850376	-0.736924	-0.505919	-0.503443	0.176729	0.0981892	-0.0630479	-0.122538	-0.115634	-0.125399	-0.0158422	0.00762412	0.0829004	0.174592	-0.616578	-0.756873	-0.829519	-0.78224	-1.11068	-0.507535	-0.446251	-0.610288	-0.664444	0.393835	0.455198	0.636501	0.847443	0.826335	0.958372	0.893401	-1.01201	-0.575684	-0.872473	-1.01393	-0.841242	-0.79328	-0.0434809	0.0413869	-0.0145461	-0.0876293	-0.0693067	0.0729152	-0.242552	-0.141482	0.409115	0.386927	0.418084	0.533527	0.940577	0.937426	0.0299243	0.0663674	0.13652	0.730702	0.746399	-0.476924	-0.162069	-0.318433	1.20891	1.39032	0.451977	0.336017	0.46905	1.4861	1.25159	1.14345	0.139165	0.156131	0.211863	0.176742	0.160624	0.0127329	0.134903	-0.0222197	0.124429	1.61225	0.526943	0.324991	-0.584995	1.61998	1.25932	1.2368	0.764323	1.82909	0.346162	0.342678	0.489304	0.115055	1.75244	1.12552	-0.0799173	1.07804	-0.2043	-0.521277	0.775858	0.372718	1.98849	1.98273	2.02598	0.712369	1.16751	1.09102	0.815996	0.444075	-0.8037	0.524281	1.28282	1.30598	0.513999	1.25296	0.181845	0.423397	0.260659	0.786133	0.154379	0.478335	-0.0989382	0.257219	0.311645	-0.321813	-0.350746	-0.158508	0.00809115	0.253054	-0.0110535	0.0249301	-0.0818979	-0.0600102	-0.169067	-0.623148	-0.605589	-0.378852	-0.427184	0.52462	0.488548	-0.183996	-0.212141	-0.0933353	-0.177038	0.0619907	0.182065	-0.0454564	0.123985	0.30904	0.317741	0.454375	0.37068	0.318439	0.351619	0.411248	0.520784	1.44274	1.42441	0.43117	0.190451	1.31521	0.807517	1.20428	0.950791	-0.055893	0.0222538	0.443422	0.300633	1.37051	1.36188	0.161889	0.179504	0.539261	0.982691	-0.121701	-0.196791	0.35965	0.37369	0.414905	0.463955	1.31639	1.42215	-0.118521	-0.0310459	-0.0579425	-0.0259787	-0.166443	-0.0572833	0.085201	-0.159132	0.0213684	-0.239822	0.00140789	-0.0222632	-0.0121816	5.98687e-05	0.0743011	-0.258624	-0.195326	-0.258624	-0.195326	-0.235976	-0.14368	0.0687428	0.01571	0.0657778	0.0281604	-0.054918	-0.0886031	0.0863268	-0.137973	-0.0780843	-0.135637	-0.374876	-0.0485509	-0.0220363	-0.448822	-0.188669	0.13811	0.26741	-0.262384	-0.349525	1.67664	1.78244	1.72069	1.74687	0.553172	0.721449	0.244733	0.321715	0.107105	0.17972	0.0868396	0.279716
b2432	0.0902953	-0.0902953	0.344362	0.397652	0.152574	0.0165539	0.685097	0.756242	0.632921	0.573475	0.815048	0.823807	1.00961	0.875951	0.798339	0.855096	0.792861	0.813895	0.0168506	0.0376001	0.363449	0.44922	0.0695396	-0.266842	0.00993541	0.0813194	0.430315	0.335652	0.752795	0.668325	0.710613	0.596162	0.726918	0.946075	1.11266	0.754475	1.37488	1.02623	0.968724	0.814808	0.724872	0.41255	0.411	0.352299	0.279021	0.339839	0.910966	0.694722	0.698723	-0.134609	-0.0478055	-0.0183801	0.300285	-0.299201	-0.786497	0.058532	0.226452	0.935084	1.12995	1.37505	1.32397	0.672996	0.708875	-0.271883	-0.261711	0.661788	0.674286	0.797674	0.934482	0.79965	0.785074	0.786572	0.524466	0.40093	0.32628	0.709929	0.577077	0.789	0.408084	0.472248	0.946333	-0.21073	-0.375425	-0.538844	-0.102891	0.417101	0.411921	0.644726	0.70808	0.516761	0.275512	0.423534	0.162785	1.46197	1.46418	0.70391	0.843457	1.35963	1.32748	0.780778	0.512684	0.259467	0.293546	0.425674	0.298302	0.16099	0.174051	0.311073	-0.010645	0.98344	0.907259	0.999216	1.04001	0.796931	1.06896	0.763979	0.375016	0.607688	0.825507	0.717145	0.81937	0.670803	0.644187	0.383033	0.583825	0.270944	0.26921	-0.488855	0.279178	-0.111861	0.192151	0.643328	-0.756415	0.0243619	1.42671	-0.779536	0.411705	0.274697	-0.450438	0.13429	-0.503223	0.753393	0.313406	0.241632	0.0718537	0.254521	0.724491	0.630258	0.474322	0.827523	0.68144	0.61737	0.714727	0.22155	0.867823	-0.657318	0.0990534	0.0721611	0.321524	0.400272	0.580892	0.432034	0.55302	0.292544	0.303758	0.444787	0.289814	-0.0131811	0.256425	0.33447	1.0101	0.681809	0.364509	0.260436	0.567681	0.539929	1.83806	1.98324	0.330262	0.317161	0.0608715	0.227651	1.00016	1.14371	0.458895	0.320849	0.497031	0.647977	0.375082	0.448699	0.667958	0.992962	0.79812	0.890477	0.389615	0.832848	1.37036	1.3012	0.263641	0.472309	0.581291	0.608541	0.717052	0.839991	0.769818	0.736086	0.479663	0.674922	0.854078	0.966088	0.82571	0.962857	0.550058	0.64448	0.779656	0.743253	0.224838	0.159304	0.950663	1.03318	1.1683	0.980632	1.20923	1.13912	0.772838	0.497566	0.733747	0.98136	1.22176	1.15368	0.852358	0.871024	1.21748	0.890132	1.28368	1.0635	1.32988	1.25277	0.839438	1.00397	0.877248	0.772265	0.80033	0.772265	0.80033	1.3349	1.40248	0.993609	0.422908	0.766467	0.125033	0.504123	0.795429	0.56879	1.14219	1.16386	0.964577	1.29259	1.13514	0.964158	0.69203	1.06035	0.71474	0.4174	0.819241	0.844035	0.451534	0.0550301	-0.00530522	0.236283	0.800627	0.932167	1.75738	1.72263	1.8037	1.79442	1.02137	0.879142
b2435	0.123727	-0.123727	-0.256516	-0.508565	-0.133435	0.000552874	-0.38782	-0.288348	0.0313683	-0.0621375	0.070394	-0.154602	0.10288	0.0803953	-0.100454	-0.10511	-0.135156	-0.157268	-0.361409	-0.300222	-0.136722	-0.245523	-0.512029	-0.479198	-0.20385	-0.21402	-0.536637	-0.570164	0.457932	0.394112	0.0763965	-0.0373604	-0.612049	-0.798057	-0.111913	-0.144753	-0.188508	0.0365751	0.127732	-0.026651	0.207297	0.301591	-0.0305785	-0.0128819	-0.0627979	-0.0120015	0.168769	0.0878248	-0.0332158	-0.115719	0.00427776	-0.229284	-0.103787	-0.0820317	-0.0773576	-0.079297	-0.0554756	0.229177	0.328593	0.50446	0.287591	0.332682	0.177787	0.0642593	0.0454207	0.431288	0.453408	0.197848	-0.0397398	-0.0183935	-0.27456	-0.232462	-0.47085	-0.921941	-1.21706	-0.79787	-0.618483	-1.32941	-0.482048	-0.587657	-0.0231944	-0.289624	-0.493534	-0.44288	-0.119231	-0.374865	-0.467038	-0.299493	-0.0505784	-0.117165	-0.0533092	-0.00753981	0.11413	0.0433858	-0.0893895	0.168637	0.125391	0.251502	0.112784	-0.0880532	-0.0167761	-0.210416	-0.00466152	-0.177426	-0.111978	-0.100953	-0.258105	-0.131267	0.150546	0.00955203	-0.00451668	0.101326	-0.840497	-0.506929	-0.563721	0.145107	-0.0377234	-0.0359466	-0.281852	-0.166915	-0.226053	-0.121137	-0.382545	-0.225391	-0.423115	-0.260948	-0.555636	-0.154493	0.11113	-0.242485	-0.54454	0.768516	-0.467783	0.0552791	0.289015	0.523139	0.452606	-0.502629	0.350267	0.476476	0.926543	-0.758278	0.452105	0.565317	-0.157645	-0.673064	-1.18633	-0.372409	-0.433204	-0.354971	-0.99974	-0.718789	-0.421626	-0.579012	-0.544497	-1.16393	-1.11771	-1.32225	-0.307274	-0.380859	-0.240613	-0.0216561	0.173891	-0.0796161	0.104622	-0.147097	-0.0820194	-0.263374	-0.393191	-0.636185	-0.488493	-0.341335	-0.888653	-0.442094	-0.552104	-0.688025	-1.15332	-1.31983	-0.111454	-0.257882	-0.410167	-0.540586	-0.484498	-0.263943	-0.262248	-0.207594	-0.189349	-0.446922	-0.401231	-0.400986	-0.626033	-0.665342	-0.121501	-0.0456756	-0.238996	-0.366611	0.0487618	0.111131	-0.521004	-0.0269281	-0.739701	-0.547622	-0.319239	-0.337303	-0.750601	-0.383094	-0.0130101	0.182987	-0.17113	-0.249346	-0.0459467	-0.120208	-0.748342	-0.271552	-0.205115	-0.0312253	-0.226466	0.338644	-0.101334	-0.151212	-0.173987	-0.0640886	-0.085681	-0.0590358	-0.781414	-0.529537	0.0295481	-0.00140457	0.133331	0.123912	0.0187704	-0.0317586	0.00935151	0.0160419	-0.137106	-0.129009	-0.567418	-0.419709	-0.36914	-0.38989	-0.63516	-0.30412	-0.511577	-0.30412	-0.511577	-0.296886	-0.1136	-0.0870274	-0.150783	-0.176301	-0.707533	-0.499567	0.0946406	0.460238	0.0066603	0.0950612	0.156973	0.270401	-0.753489	-0.591275	-0.221538	-0.219737	-0.478076	-0.617252	-0.153189	-0.287635	-0.940317	-1.02746	-0.172533	-0.0980511	-0.0627754	0.0399564	0.229616	0.256451	-0.0236345	-0.0642125	-0.347203	-0.203217
b2436	-0.0726816	0.0726816	-0.487822	-0.629899	-0.256058	-0.174239	-0.513543	-0.546361	-0.217916	-0.276344	-0.233523	-0.273683	-0.306098	-0.281273	-0.346175	-0.259607	-0.152032	-0.187305	-0.754524	-0.546553	-0.823139	-0.774161	-0.708039	-0.765996	-0.809994	-0.936391	-0.709882	-0.618094	0.140949	-0.020788	-0.332772	-0.322041	-0.501192	-0.33214	-0.0291427	-0.187879	-0.0658055	0.0140533	-0.164049	0.0998572	0.282114	0.173275	-0.230906	-0.168979	-0.282485	-0.596899	-0.370976	-0.37355	0.304802	0.702415	0.742437	0.554604	0.463913	0.316951	0.424467	-0.377305	-0.187129	-0.184663	-0.177664	0.086951	-0.106316	-0.415403	-0.152787	-0.143647	-0.0693551	0.20344	0.154154	-1.18259	-0.336647	-0.35938	-0.563177	-0.389977	-0.679678	-0.844349	-1.68076	-1.09903	-0.888558	-1.7847	-0.625341	-1.42743	-0.531175	0.33745	0.381041	0.482498	0.310243	-0.294548	-0.268718	-0.0591071	-0.0666584	-0.17004	-0.161642	0.138658	0.0359733	0.1442	0.0666815	-0.211907	-0.484472	0.266902	0.0661828	-0.0228629	-0.0467382	-0.441147	-0.326233	-0.168309	-0.28161	-0.430536	-0.42977	-0.93724	-0.378844	0.0246983	0.0825975	0.0932333	-1.07145	-0.749618	-0.55135	-0.139292	-0.333826	-0.0949967	-0.262026	-0.0696816	-0.283456	-0.321685	-0.226864	-0.337085	-1.24318	-0.24079	-0.629657	-0.22784	-0.856633	-0.903637	-1.12289	0.727644	-0.785603	-0.352091	0.564886	-0.848875	0.282238	-0.0699763	-0.966255	0.254125	-0.212042	-0.996469	-0.0631613	0.564024	-0.450443	-0.703685	-1.68596	-0.832082	-0.425637	-0.865663	-0.706171	-0.551807	-0.345721	-0.915957	0.0816567	-1.95647	-1.40745	-1.47519	-0.958882	-0.483038	0.0461487	0.199983	0.458314	-0.0843605	0.0371225	-0.0505669	0.0184978	-0.130693	-0.70608	-0.727357	-0.345749	-0.784196	-0.884415	-0.783408	-0.97359	-0.869935	-0.762639	-0.969749	-0.581856	-0.717175	-0.66514	-0.729511	-0.399255	-0.523999	-0.470098	-0.62208	-0.688991	-0.469897	-0.502425	-0.641073	-0.859943	-0.676212	-0.413137	-0.373136	-0.499283	-0.494143	-0.529279	-0.489774	-1.08818	-1.15563	-0.960889	-0.933925	-0.557016	-0.60814	-1.11296	-1.14364	-0.582867	-0.76914	-0.17419	-0.430172	-0.488956	-0.456117	-1.20313	-0.887626	-0.185085	-0.183437	-1.2748	-0.496768	-0.398857	-0.500475	-0.556898	-0.488361	-0.313248	-0.316385	-1.04013	-0.871081	-0.169704	-0.398938	-0.137688	-0.242566	-0.31231	-0.265438	-0.200979	-0.343403	-0.24919	-0.457412	-0.677159	-0.751135	-0.818883	-0.739147	-0.297892	-0.616019	-0.526148	-0.616019	-0.526148	-0.235681	0.0340095	0.0931108	-0.667093	-0.451638	-0.493711	-0.358495	0.121642	0.255973	-0.0131299	-0.106539	-0.131635	0.064198	-0.843847	-0.55808	-0.434393	-0.312879	-0.693097	-0.939677	-0.583856	-0.544022	-1.89485	-1.41971	-0.470105	-0.455689	-0.19028	-0.209967	-0.144559	-0.221373	-0.294826	-0.239084	-0.574771	-0.580735
b2437	-0.0947964	0.0947964	1.0872	1.06494	-0.437357	-0.22856	1.18273	0.69244	-0.00521679	0.00202369	0.374165	0.294108	0.229951	0.247089	0.217509	0.327302	0.432522	0.461788	0.862095	1.08977	0.889291	0.910391	0.947793	0.934733	1.2118	1.15667	0.588656	0.892741	0.0149112	-0.163698	0.379045	0.326627	1.59266	1.55889	0.708594	0.880963	0.486321	0.879834	0.00254998	0.398182	0.719392	0.297991	0.0798876	0.056556	-0.320167	-0.198245	0.396671	0.085193	0.750315	-0.222354	-0.380833	-0.359204	-0.142692	0.789319	0.26533	0.141923	0.180583	-0.0956417	-0.011581	-0.00992188	0.161884	-0.0198015	0.047554	0.360083	0.312534	-0.211947	-0.68229	-0.363619	-0.0960789	-0.442345	-0.156047	-0.38085	0.356584	0.0549966	0.0984756	0.138838	-0.203072	-0.124975	0.301173	0.142589	0.0821655	0.23634	-0.160975	-0.242987	-0.452296	1.08951	0.91185	0.454741	0.337006	0.116811	0.0294484	0.792478	-0.0561896	0.479252	0.0428512	0.330465	0.0547061	0.134	0.141821	-0.24306	-0.828884	-0.292178	-0.413901	-0.332881	-0.268016	0.108541	-0.0212387	1.31234	1.26299	0.361223	0.529499	0.499163	0.752973	0.578458	0.965943	0.722268	0.816438	0.443105	1.15423	0.884074	1.05041	0.614816	0.745756	0.868549	0.0385467	-0.263535	-0.835127	-1.11992	0.0718798	-0.17199	-0.53751	0.712384	0.717767	0.516389	0.592527	0.408924	0.219146	0.0317278	0.955888	-0.316285	0.976623	0.154214	-0.300133	1.47874	0.0406471	-0.667731	0.539483	-0.782077	0.00410932	-0.28992	0.150706	0.436649	0.010883	-0.553001	-0.331732	-0.562931	0.30206	0.240267	-0.347272	-0.797574	0.871375	0.00379862	0.105805	0.0361835	0.192751	0.0843068	-0.241101	-0.00250003	-1.13811	-0.624228	-0.547665	-0.426518	0.303172	0.0228346	0.297282	0.302097	0.411678	0.49061	-0.624944	-0.572384	-1.05794	-1.23432	0.178575	0.194682	-0.568118	-0.828192	0.273721	0.230289	-0.616073	-0.559881	-0.176013	-0.218846	-0.528721	-0.246004	-0.273717	-0.509874	-0.191179	-0.347877	-0.0142669	0.361307	-0.155915	0.515685	0.0455619	0.132534	0.232054	0.607399	0.522042	0.37869	0.259144	0.191583	-0.405282	-0.00994567	0.0564734	0.394176	0.110743	0.0352252	0.3134	0.526424	-0.181253	0.104347	-0.139543	-0.286022	0.178066	0.159942	0.211006	0.519336	-0.318017	-0.21171	-0.123274	-0.190979	-0.129568	0.0331233	0.132819	-0.0478148	0.784403	0.544274	0.0169546	0.0743273	-0.258338	-0.0463828	0.419066	-0.74943	-0.339941	-0.74943	-0.339941	0.759575	1.02702	1.20928	0.480867	0.492476	-0.425273	0.0701934	0.990241	1.07298	0.694009	0.454412	0.285653	-0.108338	0.799658	1.06329	0.614637	0.109231	-0.0335133	-0.235522	0.533279	0.400386	0.314039	0.359747	0.351806	0.523841	-0.275587	-0.85529	-0.110844	-0.0803083	0.114319	-0.0272338	0.082773	0.0432305
b2438	-0.169816	0.169816	1.38166	1.49703	-0.0988059	-0.131789	1.40183	1.40989	0.146655	-0.00765215	0.52385	0.353995	0.135567	0.195229	0.206095	0.464925	0.528025	0.561819	0.913628	1.04597	1.16752	1.18423	0.880482	0.426081	0.958144	1.15091	0.0692545	-0.155167	-0.300885	-0.292046	-0.243037	0.179918	1.38207	1.68958	0.707089	0.777703	0.772049	0.443356	0.442045	0.626683	1.01979	0.872157	0.972189	0.951618	0.631088	0.703187	1.10468	0.655089	1.10509	-0.0647866	-0.203243	0.416383	0.38542	-0.0194998	-0.235183	0.286049	0.0132465	0.158002	-0.325877	-0.108172	0.081722	0.0246696	-0.204224	0.607639	0.524129	0.413643	0.0661628	-0.365502	-0.776515	-0.36976	-0.210903	-0.750271	0.017637	0.916644	0.0223218	0.495988	0.480648	0.653466	0.538222	0.244749	-0.405857	0.0752785	0.143303	-0.0791112	-0.109662	0.82474	0.813481	0.468002	0.731921	0.408623	0.639921	0.34515	0.0745818	0.848032	0.448047	0.366014	0.167601	-0.156424	0.384553	0.219529	0.0929978	-0.00925007	-0.738785	0.223684	-0.331433	-0.176322	-0.0819558	1.0909	1.50327	0.873224	0.645327	0.353476	1.09685	1.34904	1.17308	0.139721	0.552997	-0.0192123	0.535589	0.73553	0.306373	0.779127	0.312368	0.364906	0.0398787	0.195696	-0.273942	-0.323119	0.7078	0.145902	0.3221	0.639491	1.03345	0.3239	0.766734	0.848106	0.0626947	0.69956	0.720881	0.531317	0.968331	0.0672609	-0.296704	0.988008	-1.33109	-0.00262591	0.408879	0.118077	-0.0537486	0.472928	0.111898	-0.147393	-0.178701	-1.71933	0.498306	-0.19335	-0.328088	-0.363155	-0.250062	-0.613182	0.464607	0.109052	-0.319975	-0.0346609	-0.039119	-0.23871	0.28179	0.0953396	-0.856749	-0.939641	-0.431444	-0.898056	-0.110809	-0.590242	0.152984	-0.264275	-0.0683166	0.428747	-0.984988	-0.99648	-1.07499	-1.05224	-0.718295	-0.956769	-0.728697	-0.747956	-0.403779	-0.417201	-0.969669	-0.502179	-0.697234	-0.593504	-0.543	-0.302805	-0.90282	-1.51377	-0.946977	-1.3824	-0.618978	-0.357183	0.102864	0.0238219	-0.569133	-0.18472	0.00861849	-0.455837	0.259654	-0.192469	-0.391875	-0.79223	-0.242152	-0.393858	0.497596	0.274407	-0.257555	-0.363917	-0.407522	-0.0887357	-0.969344	-0.840849	0.228817	-0.72741	-0.0708633	-0.55958	-0.023828	0.440089	-0.896838	-0.558526	-0.176316	-0.46426	-0.0543484	-0.204503	-0.826993	-0.531331	-0.297004	-0.0924529	-0.899758	-0.661711	-0.561245	-0.67045	0.105334	-0.601707	-0.516553	-0.601707	-0.516553	0.13314	-0.0228551	-0.20194	-0.131073	-0.12973	-0.830635	-0.0381204	0.112176	-0.045921	0.0819205	0.385388	-0.489715	-0.882092	0.0915963	-0.216803	-0.573436	-0.242755	-0.923516	-0.963965	-0.420449	0.122141	-0.12916	0.00969017	-0.342625	0.0466227	-0.826082	-0.799818	-0.42951	-0.403075	-0.651245	-0.39075	-0.191867	-0.953318
b2439	0.091905	-0.091905	1.49872	1.50201	0.0710783	0.0368674	1.15508	1.17489	0.626923	0.651005	0.639093	0.597814	0.292289	0.510234	0.428725	0.505351	0.544353	0.622573	0.952761	0.866603	1.15849	1.2305	0.730636	0.660085	0.959313	1.18003	0.795662	0.475034	0.38527	0.333116	0.368416	0.899786	1.13728	1.44003	0.989738	0.965894	0.752773	0.670514	0.26514	0.541814	1.20335	0.737926	1.02067	0.76695	0.763802	0.711903	1.21512	0.968439	1.0527	0.837632	0.702023	0.739372	0.532002	1.01144	0.899681	0.0296316	0.0199542	0.125287	-0.0262317	-0.210122	0.0147389	-0.0685741	-0.301269	0.797665	0.783329	0.0826399	0.0301051	-0.286685	0.0869068	0.284807	0.146468	0.312101	0.0693296	0.235844	0.200366	0.621354	0.659133	0.627885	0.646425	0.596029	0.0171929	0.486198	0.742741	0.907611	0.911541	0.97818	0.924019	0.630259	0.625109	0.653934	0.769355	0.478393	0.466172	0.533332	0.788472	0.303396	-0.00454686	0.748227	1.09188	0.313574	0.119271	0.114021	0.247021	-0.0876619	-0.290495	0.300188	-0.0398348	1.66083	1.85524	1.01102	0.837204	0.629862	1.20728	1.2043	1.1666	0.851544	0.915886	0.669519	0.772636	0.586113	0.551978	0.691351	0.569607	0.472851	0.560516	-0.0733058	-0.292594	-0.150106	0.927503	0.384066	0.434043	0.810512	1.0102	0.537292	0.955478	0.845201	0.048699	0.717914	0.878733	0.438069	0.83206	-0.0851308	0.16689	1.00901	-0.602615	-0.470595	0.635192	0.0948995	0.456473	0.0322992	-0.159546	-0.149569	0.0543144	-0.262082	-0.16498	-0.157685	0.222599	-0.153043	-0.00421095	-0.18141	0.714148	0.119113	0.921283	0.154193	0.631765	0.0207736	0.362967	0.256751	-0.614494	-1.21596	-0.512637	-1.13827	-0.0666566	-0.23692	-0.0647698	-0.0726817	-0.551629	-0.872427	-0.887042	-0.610672	-1.00633	-1.13288	-0.391737	-1.02527	-0.611497	-0.706789	0.0584037	0.181651	-0.706661	-0.471495	-0.799043	-0.350197	-0.428541	-0.985472	-0.923947	-0.934481	-1.21918	-1.11358	-0.0396666	0.165635	0.0680643	-0.0175842	0.307041	-0.157124	0.231225	-0.0101367	0.185014	0.430333	-0.48807	-0.230802	0.369315	-0.0784351	0.26819	0.216037	-0.693517	-0.451682	0.148634	0.479732	-0.389504	-0.502035	0.285552	-0.485273	-0.0426872	0.112845	0.483857	-0.537921	-0.489689	-0.464456	-0.291685	-0.109471	0.238795	0.0334525	-0.141737	0.0937912	-0.584283	-0.736727	-0.606119	-0.926611	-0.595449	-0.511125	-0.293083	-0.234111	-0.262346	-0.234111	-0.262346	0.436125	0.538762	0.380668	-0.220528	0.0816759	-0.435713	-0.251472	0.275689	0.24941	-0.316197	0.236428	0.148809	-0.598254	0.226897	-0.137747	-0.364685	-0.814343	-0.513921	-0.135556	0.07203	-0.0152125	0.425985	0.308516	0.493739	0.331466	-0.167214	-0.350248	-0.971422	-0.0401537	-0.45692	-0.200934	0.170476	-0.252935
b2440	0.111991	-0.111991	0.679259	0.796942	-0.234723	-0.131706	0.431118	0.59291	0.0650938	0.0401185	0.0942732	0.145592	-0.0970971	-0.0343672	-0.0998307	0.116699	-0.0440026	0.261323	0.287589	0.441206	0.446652	0.484418	0.140222	-0.0105857	0.578926	0.495155	0.500973	0.3558	0.0766894	0.114606	0.426864	0.440423	0.492491	0.828836	0.468413	0.5411	0.436447	0.256847	0.241242	0.0413126	0.585297	0.603488	0.584941	0.516695	0.459382	0.286929	0.188018	0.239022	0.594035	0.351292	0.584727	0.382137	0.525918	0.733194	0.965269	0.334625	0.148957	-0.169933	-0.699463	-0.469421	-0.236339	-0.0796888	-0.159791	0.193279	0.0731132	-0.218771	-0.49659	-1.08393	-0.78185	-0.555551	-0.819179	-0.927676	-0.742753	-0.551402	-0.697529	0.0292251	-0.0826411	-0.1886	-0.0904636	-0.497224	-0.603764	0.468692	0.572185	0.758357	0.618421	0.622477	0.353529	0.570826	0.249071	0.315254	0.316292	0.228561	0.102807	0.69745	0.603654	-0.0688446	-0.0665764	0.163664	0.366633	-0.212106	-0.181823	-0.165333	-0.396185	-0.274641	-0.408383	-0.225536	-0.192394	1.06501	0.998076	0.313082	0.25607	0.292201	0.711823	0.814942	0.705808	0.51904	0.698878	0.44828	0.477251	0.285194	0.162683	0.340024	0.483555	0.250484	-0.253628	-0.37036	-1.18662	-0.658686	-0.071442	-0.262106	-0.353088	0.821466	0.669298	0.143426	0.110542	0.161051	-0.243024	-0.469692	0.520664	0.181172	0.411931	-0.332551	-0.288574	0.399217	-0.702515	-1.04186	0.299033	-0.670652	-0.181189	0.0173814	-0.0698724	-0.128277	-0.562163	-0.914741	-0.0139754	-0.802206	-0.131499	0.348924	-0.811918	-0.740126	0.0582898	-0.0790938	0.484881	0.0702413	0.0271097	-0.161062	-0.027626	-0.0315439	-0.920392	-0.771925	-0.702419	-0.810809	-0.144795	-0.251535	0.172219	-0.264518	-0.317031	-0.530792	-1.02735	-1.06662	-0.966724	-0.939413	-0.657041	-0.805614	-0.645536	-0.612474	-0.0821329	-0.0268782	-0.671419	-0.468864	-0.621342	-0.445313	-0.875564	-0.693417	-0.757941	-0.831665	-1.33809	-1.19341	0.165036	0.334767	0.165582	0.174904	0.0406371	0.0670342	0.427092	0.516169	0.251263	0.388317	-0.299574	-0.67597	0.0266763	-0.14333	0.400619	0.534373	-0.217874	-0.254158	0.0986356	0.565678	-0.289769	-0.31975	0.22722	-0.147147	-0.0505354	0.0913748	0.286231	-0.00400674	-0.604396	-0.821128	-0.5	-0.249457	-0.263277	0.0951606	-0.262119	-0.56916	-0.580508	-0.211247	-0.561505	-0.652677	-0.442987	-0.69486	-0.0695942	-1.23522	-0.83561	-1.23522	-0.83561	0.368622	-0.0414412	-0.418057	-0.430228	-0.25515	-0.635635	-0.899476	0.0499812	0.0778516	-0.258516	-0.227239	-0.174982	-0.63319	-0.364138	-0.546825	-0.782703	-0.595014	-0.425261	-0.342979	0.187453	0.055291	-0.0160329	-0.0524102	0.174243	-0.0968968	-0.308591	-0.512585	-0.299878	-0.282984	-0.402242	-0.562123	0.132723	-0.209326
b2441	0.0434804	-0.0434804	0.691129	0.556801	-0.184359	-0.224683	0.342006	0.128879	0.00854498	-0.0836697	0.0523273	0.0588317	-0.230677	-0.175343	0.0801079	-0.0577312	0.154241	0.0655562	0.488988	0.341615	0.542717	0.455127	0.288313	0.302059	0.256063	0.283029	0.380463	0.345146	0.0931634	0.169346	0.330476	0.411739	0.581417	0.759926	0.547066	0.685763	0.499972	0.323259	0.299516	0.192185	0.761615	0.46953	0.477584	0.560943	0.323892	0.448448	0.604702	0.654829	0.597225	-0.654286	-0.366348	-0.500965	-0.514412	-0.332041	-0.522832	-0.364235	-0.260663	-0.882861	-0.506244	-0.543576	-0.552482	-0.437016	-0.482134	0.241718	0.14206	-0.191073	-0.229072	-1.27383	-0.779702	-0.46816	-0.817744	-0.717761	-0.953086	-0.0252009	-0.762589	-0.475168	-0.470365	-0.511507	-0.440246	-0.854868	-0.520407	-0.684611	-0.669605	-0.343269	-0.445909	0.60997	0.617661	0.38431	0.36367	0.361919	0.298989	-0.0769137	0.0958714	0.380626	0.412134	-0.44067	-0.923761	0.575279	0.255981	-0.256873	-0.427979	-0.0529511	-0.500707	-0.381584	-0.483677	-0.496749	-0.64888	0.451351	0.527362	0.199518	0.063415	0.221529	0.663456	0.862163	0.735147	0.298321	0.448074	0.263784	0.222853	0.204392	0.201611	0.158658	0.387109	0.318329	-0.487353	-0.727867	-0.957784	-1.30682	-0.0397761	-0.493013	-0.700353	0.565901	0.291729	-0.285847	0.0866675	0.270379	-0.278325	-0.73177	-0.101297	-0.369871	-0.0143622	-0.593203	-0.885612	-0.741077	-1.85066	-0.861745	-0.287306	-1.09631	0.172333	-0.189623	-0.439974	-0.180102	-0.452792	-0.761287	-0.334451	-0.867661	-0.308068	-0.141718	-0.612902	-0.888558	-0.133974	0.14323	0.677415	-0.0652721	0.0240327	-0.0212469	0.10921	0.18151	-0.701594	-0.954253	-0.541978	-0.564536	-0.534645	-0.562589	-0.186739	-0.254075	-0.674588	-0.693792	-1.04061	-0.872251	-0.881445	-0.940254	-0.728933	-0.470057	-0.730569	-0.58146	-0.0995423	-0.177539	-0.551957	-0.503388	-0.177218	-0.301605	-0.658801	-0.301432	-0.420702	-0.0354593	-1.26837	-1.18954	0.201376	0.394539	0.141175	0.135131	0.202917	0.198319	0.540003	0.450581	0.0174843	0.374831	-0.239327	-0.222404	0.159819	0.0309466	0.269214	0.209314	-0.393067	-0.0719558	0.351283	0.694905	-0.316097	-0.201081	0.213337	0.0983157	0.265793	-0.0737515	0.149265	0.0454558	-0.595637	-0.975684	-0.275616	-0.299154	-0.416409	-0.119752	-0.44857	-0.163566	-0.409143	-0.576958	-0.530048	-0.846277	-0.36481	-0.524256	-0.500316	-1.11756	-0.973096	-1.11756	-0.973096	-0.760119	-0.646246	-0.594561	-0.198111	-0.568416	-0.385896	-0.743589	-0.919937	-0.302933	-1.31602	-1.04451	-0.832618	-1.02212	-0.484387	-0.609571	-0.423574	-0.903958	-0.2101	-0.198939	0.151473	0.0861822	0.0535879	-0.00401909	-0.0942551	0.180763	-0.0397564	-0.164537	0.00743921	0.0833587	-0.0119924	-0.0940597	0.355525	0.29717
b2442	-0.114464	0.114464	-0.473528	-0.384381	-0.271875	-0.162628	-0.218989	0.147769	-0.400644	-0.184325	-0.316825	-0.321814	-0.288329	-0.0942653	-0.308833	-0.432253	-0.444018	-0.362677	-1.01843	-0.946198	-0.609917	-0.626755	-0.659469	-0.621499	-0.784637	-0.582039	-0.323706	-0.315859	0.211947	-0.134301	-0.431311	-0.305881	-0.560901	-0.714647	-0.735506	-0.724698	-0.480746	-0.313502	-0.833593	-0.760571	-0.429594	-0.407454	-0.489696	-0.404658	-0.411876	-0.520712	-0.282135	-0.447912	-0.39263	-1.06199	-0.615982	-1.06295	-1.17114	-1.3297	-1.35998	0.0486778	-0.000450176	-0.37214	-0.400005	0.010152	-0.0588719	-0.188679	-0.0954008	-0.876574	-0.625253	-1.55673	-1.30537	0.357089	-0.575389	-0.798487	-0.4571	-0.641578	-0.624538	-0.503393	-1.17781	-1.47402	-1.66475	-0.978926	-0.994031	0.445021	-0.226727	-0.609001	-0.820845	-1.02668	-0.953142	-0.760667	-0.7082	-0.3087	-0.487618	-0.405454	-0.737409	-0.601816	-0.212643	-0.726565	-0.711867	-0.734858	-1.03415	-0.740327	-0.925356	-0.206633	0.317891	0.109354	-1.44493	-1.15263	-0.19675	-0.527343	-0.252792	-1.76559	-2.06355	-0.11039	-0.0960832	-0.158927	-1.74838	-1.59994	-1.49488	-0.641055	-0.572582	-0.755502	-0.558015	-0.441112	-0.331191	-0.378421	-0.1564	-0.492103	-1.45019	-0.606117	-1.06139	-0.668744	-1.3469	-1.01062	-1.43519	-1.17928	-0.962309	-1.7979	-1.03644	-2.57122	-1.26441	-2.02335	-2.30373	-0.919058	-1.81796	-0.714549	-0.231611	-1.13579	-0.716242	-0.231625	-1.61175	-0.319178	-1.17586	-1.58476	-0.353554	-0.835538	-0.49716	-0.378019	-0.278065	-0.615563	-1.74674	-1.44191	-1.42113	-0.212253	-0.0776605	0.202068	0.456287	0.150019	0.0790211	-0.0265651	0.152109	-0.285727	-0.563731	-0.609697	-0.617957	-0.33509	-0.986087	-0.945539	-1.56327	-1.4033	-0.701067	-0.673616	-0.274787	-0.102763	-0.913235	-0.783551	-0.353164	-0.296808	-0.753676	-0.517982	-0.675092	-0.660646	-0.76235	-0.663934	-0.573856	-1.02648	-0.992191	-0.740098	-0.979718	-1.1733	-0.609992	-0.793262	-1.09204	-1.49994	-1.5342	-1.46165	-0.539018	-0.379985	-1.2486	-1.37683	-1.05041	-1.11796	-0.760162	-0.703266	-0.559216	-0.792348	-1.40651	-1.17717	-0.6555	-0.66497	-1.5808	-1.6066	-0.592177	-0.403353	-0.499928	-0.780961	-0.511921	-0.2839	-1.49849	-1.82977	-0.592103	-0.767451	-0.561158	-0.63984	-0.575018	-0.732977	-0.69979	-0.687214	-0.473335	-0.0416392	-1.25475	-1.11464	-0.917031	-1.13337	-0.451032	-1.05518	-0.901625	-1.05518	-0.901625	-0.979707	-0.95714	-0.0993529	-0.880086	-1.02705	-0.941785	-0.870926	-0.195946	-0.49366	-0.443964	-0.624398	-0.64968	-0.408184	-1.1878	-0.91055	-0.699756	-0.431021	-1.09788	-1.31833	-0.493382	-0.347067	-1.42104	-1.86447	-1.44738	-1.12121	-0.898202	-0.859834	-0.540908	-0.572981	-0.632098	-0.445973	-0.639466	-0.78483
b2443	-0.110843	0.110843	0.235043	-0.298571	-0.64931	-0.6858	0.0683035	-0.580726	-0.235484	-0.167168	-0.469335	0.0357312	-0.00106155	-0.151745	0.155475	0.289764	0.059865	-0.139729	0.132726	-0.0562761	0.178813	0.290187	0.598895	0.440404	0.357118	0.398722	0.53095	0.217999	-0.186922	0.0424682	0.403597	0.371084	0.87529	0.648013	-0.356211	-0.55972	-0.358095	-0.349453	-0.255709	-0.998968	-0.391205	-0.508388	-0.988089	-0.603693	-0.648157	-0.821778	-0.452377	-0.337281	-0.410555	-0.918473	0.198788	-1.73649	-1.96246	-0.12503	-0.65184	0.228224	0.417227	0.338072	0.373915	0.293389	0.361877	0.538965	0.555611	-0.68907	0.0402601	-1.16714	-1.27595	-0.985647	-1.20173	-1.11673	-1.30603	-1.09752	-1.57331	-1.81313	-1.68711	-1.6568	-1.82136	-0.70671	-1.54915	-0.980174	-0.626308	-0.0790109	-0.728239	-0.82451	-0.27624	1.00416	0.686915	0.0232026	0.116705	-0.377354	-0.318817	-0.813573	-0.214254	-1.06589	-1.30935	-0.664469	-0.37452	-1.71094	-1.13436	-0.485469	-0.727696	-1.89357	-3.22813	-2.58761	-0.441226	-0.956613	-0.706184	0.113871	0.339128	-0.187108	-0.0961098	-0.258769	-0.383374	-0.282388	-0.801195	-0.00855203	-0.833294	0.0795155	-0.648849	-1.00558	-0.568023	-0.732232	-0.193014	-0.425907	-0.924963	-1.13262	-1.41325	-1.25004	-0.577722	-0.716112	-1.095	-0.207157	-0.943343	-0.434682	-0.815602	-0.14223	-0.633421	-1.59582	-0.470282	-0.223345	-0.149829	0.466377	-0.106292	-0.065041	0.417617	-1.2248	-0.933515	-1.21083	-0.4181	-1.26793	-0.202074	-0.15649	-0.153649	0.688798	0.529719	0.199003	0.087344	-0.104187	-0.955133	-0.0809217	-0.674816	-0.0323332	0.39778	-0.39965	-0.343488	-0.311647	0.00682341	0.021745	-0.63057	-0.72422	-0.893718	-0.55583	-0.783529	-0.776753	-0.520562	-0.337184	1.00001	1.09394	-0.671605	-0.647579	-1.27499	-1.50024	-0.946211	-0.302015	-1.53176	-0.993952	-0.815405	-0.537309	-1.17056	-0.909768	-0.0529407	-0.327595	-0.615089	-0.677538	-0.478238	-0.0843016	-0.53165	-0.556364	0.579311	0.632117	-0.308236	-0.500363	0.0272668	-0.210913	0.298956	0.705388	0.0835711	0.520781	0.135308	0.0834187	0.0813857	-0.0668788	0.136071	0.201304	-0.459018	-0.699313	0.700233	0.810028	-0.0513162	0.28285	-0.0340615	-0.078581	-0.0408303	-0.105835	-0.461833	-0.0446478	-0.417193	-0.326531	-0.0810035	-0.410394	-0.0766425	-0.0789589	-0.407657	0.174973	0.898346	1.24409	-0.3896	-0.391979	-0.0780101	-0.639197	-0.0406337	-0.411416	-0.861774	-0.411416	-0.861774	0.251708	-0.347615	-0.624179	-0.000668401	0.348641	-0.145612	-0.462533	-0.4177	-0.210042	0.119993	-0.19567	-0.603943	-0.613094	0.131385	0.390903	-0.0769376	0.253012	-0.0188954	-0.344884	0.595859	0.316191	-0.616569	-0.816627	-0.425159	-0.803234	-0.780139	-1.26562	-0.526979	-0.863921	-0.184517	0.254052	-0.0740434	-0.250866
b2444	-0.187847	0.187847	-0.208755	0.181984	0.846904	-0.593878	0.131271	0.0559029	0.151357	-0.646425	-1.36691	-1.36691	0.0490357	-0.527439	0.151428	0.407067	0.142298	-0.127253	-0.46696	-0.471335	-1.36691	-0.0320899	-0.245203	-1.36691	0.826795	-0.184933	-0.293941	-1.36691	0.355202	-0.465604	-1.36691	-1.36691	-0.446958	-1.36691	-1.36691	-1.36691	-1.36691	-1.36691	-1.36691	-1.36691	0.818086	-1.36691	0.496399	-1.36691	-0.331709	-1.36691	-1.36691	0.826428	-1.36691	-0.44637	-0.52428	0.306637	-0.576643	-0.036635	0.417823	0.636236	-1.36691	-0.671064	-1.36691	0.558873	0.73989	-1.36691	0.618447	-0.353395	-1.36691	-0.285329	-1.36691	-1.36691	-1.36691	0.476898	1.19597	-1.36691	-0.751725	-1.36691	0.343876	0.250187	0.296295	0.20757	-0.411134	1.02005	1.55708	-0.015298	-0.109169	-1.36691	-1.36691	-0.376893	-1.36691	-0.387037	-1.36691	-1.36691	0.283763	-1.36691	-1.36691	-1.36691	-1.36691	1.19261	-1.36691	-1.36691	-1.36691	-0.14116	-1.36691	-1.36691	-1.36691	-1.36691	-0.498195	-1.36691	0.0512387	-1.36691	-1.36691	-1.36691	-1.36691	-0.16523	-1.36691	-1.36691	-1.36691	-1.36691	-1.36691	-1.36691	-1.36691	-1.36691	-1.36691	-1.36691	-1.36691	-1.36691	0.788018	-1.36691	-0.268864	-0.507394	-1.36691	-1.36691	-0.363184	-1.36691	-1.36691	-1.36691	-1.36691	-1.36691	-1.36691	-0.733856	-0.421259	-1.36691	-0.139533	-1.36691	1.85068	-1.36691	0.282159	-1.36691	0.151272	-1.36691	-1.36691	-1.36691	-1.36691	-1.36691	0.290027	-1.36691	0.858365	-1.36691	0.0610188	1.2045	-1.36691	0.918388	0.139185	-0.042586	-1.36691	-1.36691	-1.36691	0.364059	-0.367011	-0.481089	-0.734594	-1.36691	-1.36691	-1.36691	0.889613	-1.36691	0.364578	0.0907521	-0.422684	0.439911	0.180219	-0.697966	-1.36691	-1.36691	-1.36691	-1.36691	-1.36691	-0.264745	-1.36691	-0.755182	-1.36691	-0.692884	-1.36691	-1.36691	-1.36691	-1.36691	-1.36691	-1.36691	-1.36691	-1.36691	-1.36691	-1.36691	-1.36691	-0.117472	-1.36691	-0.453982	-1.36691	0.158918	-0.58371	-0.619829	-0.0168277	0.726116	-1.36691	-1.36691	0.989384	-0.675995	0.249718	0.327974	-0.593665	-0.0265355	0.662916	-0.272057	-1.36691	-0.252986	-0.602705	-1.36691	-0.135021	-1.36691	-0.255497	-1.36691	-0.234576	0.41932	-1.36691	-0.463643	0.463421	-1.36691	-1.36691	-1.36691	-0.320487	-1.36691	-0.0705931	-0.494367	0.176078	0.0915201	-1.36691	0.0915201	-1.36691	-1.36691	0.880756	-1.36691	0.713132	-1.36691	-1.36691	-1.36691	-1.36691	1.34038	0.160178	-1.36691	-1.36691	0.694897	0.817626	0.217857	-1.36691	0.0447366	-0.0477266	-0.482319	0.344996	-0.0104615	-1.36691	-1.36691	-1.36691	-1.36691	-1.36691	-1.36691	-0.165665	-0.339556	-0.388402	-1.36691	-1.36691	0.0112654
b2445	-0.480025	0.480025	0.990817	0.783951	0.233782	0.388191	0.855809	0.492543	0.880186	0.927459	0.277672	1.21386	1.0847	-0.752191	1.00147	0.521721	0.430146	0.131644	1.27011	1.39062	1.66711	0.825269	0.686888	0.974455	1.3083	0.770776	0.319932	0.360956	0.662067	0.0901802	0.749707	0.619096	1.55372	1.25774	-0.0494961	0.180843	0.437909	1.58986	-0.177418	-0.262484	0.622649	1.33438	0.380616	0.203856	-0.596869	-0.596538	0.12046	0.0103223	1.50257	-0.688388	0.699791	0.418115	-0.0637621	-0.354928	-0.209433	0.226194	0.532387	0.599301	0.301791	1.61025	1.0743	0.288222	0.498818	0.532644	0.856795	-0.0464409	-1.36287	0.401049	1.19095	0.550141	0.93942	0.577706	-0.5889	1.75314	1.11038	1.48735	1.80017	1.12828	0.889176	1.64799	1.74115	-1.36287	-0.103991	-0.375076	0.170528	0.738717	-1.36287	0.928272	0.766564	-0.329807	0.394486	0.315199	0.113497	-1.36287	-0.216097	0.533675	1.49218	1.15315	-1.36287	2.07422	1.61647	0.897522	-1.36287	-1.36287	1.07316	0.563179	1.08757	-1.36287	0.0738641	1.13311	-1.36287	0.0890825	-0.44218	0.421081	0.0811685	0.105203	1.0301	1.11686	0.996415	0.281165	0.953599	0.270507	-0.34612	0.924146	0.663542	-1.36287	-0.546096	-0.301178	0.141745	-0.684099	-0.622137	0.430651	0.0529678	-0.834585	1.08995	-0.778525	-0.438103	0.744665	-1.36287	-0.132724	-0.440302	0.552967	0.322821	0.513574	-0.0842078	0.584616	0.439985	-1.36287	0.000859375	-0.0638498	-1.36287	1.69937	1.67063	0.977907	0.425393	0.284959	1.10033	0.741603	0.317521	0.479746	-0.206733	-0.359893	0.131006	0.041825	-0.732982	-0.0132583	0.512873	0.0689833	-0.291385	0.181944	0.432401	-0.14951	0.453663	-0.00158451	0.528998	0.532689	1.34916	2.02288	0.287361	0.00182664	0.227785	-0.191532	-0.669958	-0.657037	-0.318385	0.516605	0.470323	0.698152	-1.36287	0.0101956	0.511514	0.585667	0.743847	0.424715	0.109109	-0.200284	0.424596	0.484225	0.953407	0.541434	0.527162	0.359125	1.3168	-1.36287	1.24734	1.32353	0.405378	0.343936	0.998049	-0.299171	1.67416	-0.206173	0.35622	0.73499	0.142739	0.80233	0.169957	0.661624	0.87141	1.29434	0.623503	-0.00980009	0.729259	-0.828382	0.839241	-0.287074	-0.0126403	0.692632	0.397347	0.984059	-0.304261	0.602422	0.244861	0.69206	1.56792	-0.186477	0.824947	1.02746	-0.791439	0.050738	0.910089	0.374361	-0.238438	0.374361	-0.238438	1.10601	0.886338	-0.201377	1.31241	1.44759	-0.334298	-0.256958	1.52856	1.20347	0.890868	2.034	-1.36287	-0.320366	0.823189	1.57717	1.37255	1.07908	0.956959	1.10164	1.23751	0.853179	0.0655029	-0.627183	-0.0708478	-0.588502	0.0340278	-0.516425	1.27046	-0.603179	1.65969	0.567962	-0.0142432	-0.745707
b2446	-0.550718	0.550718	1.87155	1.92915	0.235724	0.369052	1.39587	1.65605	0.878418	0.847633	0.905963	0.60137	0.509214	0.970731	0.553708	0.727652	0.189563	0.445648	1.62998	1.08613	1.60442	1.78716	1.86815	1.69949	2.0367	2.22776	0.636518	0.775366	0.036401	0.237661	0.502765	-0.0126635	1.44779	1.50523	0.284699	0.242429	0.497876	1.14341	-0.661959	-0.194021	0.912055	0.513527	1.16475	1.26174	-0.0759271	-0.0752458	0.983742	0.333893	0.738672	-0.409991	0.211488	-0.787189	-1.89735	0.702987	0.18109	0.225767	0.531792	0.130417	-0.0364498	0.858787	0.76024	-0.0533599	0.306496	0.770969	1.21565	0.964263	0.745479	0.984644	1.39558	0.212787	-0.028386	-0.203194	0.13152	1.10838	0.866001	0.826511	0.426736	0.803362	0.194999	0.960607	0.829572	-0.436143	-0.440776	-0.261554	-0.671809	0.0953311	0.634701	0.0776121	0.522443	0.428566	0.307871	-0.163584	0.519143	-0.194233	0.886364	-0.252952	0.291621	0.722437	0.562542	0.227237	-2.79421	-1.71109	0.385771	-0.740938	-0.016561	-0.803514	-0.485908	0.530094	0.30259	0.941797	-0.310425	-0.518869	0.79873	0.364645	0.312809	0.0646931	0.449017	-0.457289	0.696221	-0.0621695	0.500021	-0.295352	-0.327145	0.0154034	-0.656334	-0.0471109	-0.459612	-0.666983	-0.111279	-0.82159	-0.805135	-1.12367	-0.811203	-0.616974	-0.288021	-0.612761	-0.169206	1.0152	0.0171305	-0.480628	0.00173919	0.0411317	-0.81472	-0.609192	-1.61638	-0.195402	0.328696	-2.79421	0.199283	-1.59705	0.335697	0.874254	0.315986	0.012753	0.482097	0.302457	0.526407	1.16991	-0.0168958	0.377873	0.775657	0.635674	0.0994246	0.628391	-0.508332	0.17905	1.01296	0.45625	-1.23341	-1.78095	-1.12198	-1.05667	-0.111137	-1.01573	-0.0227209	0.119708	1.61215	1.93875	-0.425417	-0.238358	-0.917943	-1.48511	-0.525124	0.042671	-0.640773	-1.19351	-0.165193	-0.0680487	-1.81295	-0.618215	-0.812246	-0.780676	-0.62019	-0.376968	-1.16486	-0.0978303	-2.00887	-0.309075	-0.508604	0.325058	1.45123	0.332219	-0.386164	-1.16811	0.197322	0.664646	-0.182533	-0.0690895	0.41357	-0.251856	0.283654	-0.106841	-0.455615	0.58956	-0.140765	0.364932	0.22786	0.535448	0.643995	-1.05036	-0.625481	-0.254156	0.652713	0.655119	0.0886036	0.0882909	0.179937	0.0711753	-0.408326	0.481281	0.152508	-0.175347	-0.177004	0.346588	0.682111	0.595483	0.404948	-0.251065	-0.0734062	0.504097	0.82753	-1.17789	-1.16695	-1.17789	-1.16695	1.18055	-0.682145	0.645894	0.315196	-0.133293	-0.88282	0.0376857	0.368629	0.639393	0.340795	-0.410376	-0.509079	0.125446	0.588265	1.33854	-0.206938	-0.494205	0.367999	-0.986751	0.761478	0.190566	0.0108274	0.108212	0.215297	0.0714191	-0.37809	-0.614038	-1.07024	0.0407635	-0.17107	0.107543	-0.000798736	-0.687247
b2447	0.127458	-0.127458	1.34866	1.65154	0.0314577	0.358892	1.05777	1.20145	0.478879	0.02425	0.438697	0.442238	1.42284	0.579996	0.720615	0.608653	0.21566	0.133889	1.37945	1.53273	0.998636	1.48932	1.07493	1.16595	1.60709	1.72282	1.34983	1.23669	0.616568	0.193034	1.21975	1.03072	1.87942	1.67743	0.417918	0.63497	0.875574	0.909278	0.833247	0.335514	0.477355	0.392929	-0.101299	0.364494	-0.487853	-0.285001	0.647841	-0.0358541	1.16425	1.44577	1.1046	-0.0832691	0.0254543	1.44157	0.952674	0.663534	-0.064845	-0.178841	-1.42522	0.342237	0.238277	0.145961	-0.0287517	0.707677	0.850701	0.338255	0.268674	-0.0760561	0.450389	-0.0437154	-0.463466	-0.0110065	-0.134067	0.640153	0.0740114	0.332371	0.644346	0.418361	-0.0900242	-0.18462	0.100598	0.961596	0.660591	1.20535	0.898226	0.358854	0.361764	0.690549	0.586284	0.530984	0.407197	0.030565	0.43435	-0.00159712	0.0740752	0.168456	1.205	-1.04549	-0.424696	-0.436503	-0.275683	-0.321252	-0.554229	-0.581874	0.0139103	-0.38412	-0.3095	-0.0150536	0.865618	0.691955	0.0706333	-0.0190181	0.818828	0.949814	0.591138	1.15017	0.996449	0.54098	0.537536	1.19705	1.02011	1.14767	0.376655	0.685757	0.0901255	-0.43275	-1.0804	-1.2706	0.373427	-0.181098	-0.292203	-0.536082	-0.392746	-0.664406	-0.686324	-0.879248	-0.726017	0.184756	-0.994948	-0.366401	0.159894	0.244569	-0.0413329	-0.656365	-0.579839	0.14719	0.340849	-0.736325	0.409012	0.550905	0.175143	-0.802254	0.155316	-1.5967	0.0874589	-0.525254	-0.296273	-0.993859	0.07266	-0.693882	0.47813	0.516017	0.459129	-0.184489	0.00470533	0.202294	0.486105	0.370778	-0.431305	-0.554242	-0.672191	0.0451557	-0.115381	-1.23974	-0.0688841	0.633577	1.54094	2.14488	-1.2589	-0.346654	-0.773004	-1.17567	-0.748706	0.0581231	-0.529914	-0.381151	-0.184349	0.504502	-0.735554	-0.642655	-0.346338	-0.8339	-0.452505	-0.11863	-0.796251	-1.2948	-0.833534	-0.202696	0.0946625	0.850648	0.41338	1.13748	0.358641	-0.167812	0.674941	1.03162	0.25298	0.561027	0.70271	0.796513	0.496457	0.526965	0.675623	0.759531	0.149136	0.296971	0.139658	1.16183	0.25674	0.485767	0.836985	0.0225216	0.120234	1.14882	0.372921	0.29368	-0.36664	0.477144	0.871142	-0.0942896	-0.595058	0.304642	0.515564	0.412438	0.298421	0.650963	-0.364878	0.194085	0.0230373	0.137275	0.75553	-1.72832	-1.71871	-1.72832	-1.71871	-0.290383	0.727728	0.22004	0.0434246	0.0623194	-0.940018	-0.433082	0.381564	0.213636	-0.727238	-0.0828269	-0.189286	0.0223741	1.0186	-0.657216	0.270641	-0.479661	-0.235977	-0.0818075	1.12308	0.676834	-0.0516479	0.12528	0.540092	0.568407	-0.00223279	0.138427	0.469784	0.426125	0.498401	-0.550026	-0.26257	0.294722
b2448	0.696596	-0.696596	-1.0246	-0.701554	-0.506817	-0.930713	-0.118364	0.225102	-1.01874	-0.237546	-0.0752653	0.0617886	0.216701	-0.26227	0.572985	-0.241198	-0.287083	-0.6539	-0.170998	0.0525531	1.01559	0.57541	0.610302	-0.0115378	0.293416	0.232162	-0.215767	0.583817	-0.553767	-1.22813	-0.213132	-0.214775	1.01177	0.832426	-0.322277	-0.353758	-1.87478	0.432412	-0.0723165	-0.792798	-1.21673	-0.954442	-1.22111	-0.589804	0.0265723	-0.630759	0.553682	-0.522782	-1.1843	-0.417661	-0.0327768	-1.31334	-0.338018	1.19607	0.442667	-0.888976	1.05845	0.458514	0.779908	0.519459	0.673595	0.680142	0.584802	0.442492	-0.743636	-0.579007	-1.11811	0.298001	-0.504402	1.07953	0.195323	-1.87478	0.167502	-1.87478	1.50144	0.722869	1.13635	1.02176	0.527547	1.7136	1.19864	-1.28433	-0.943724	-1.87478	-0.619432	0.58441	-0.644035	0.567657	-0.470072	0.148308	0.499179	-1.0958	0.0887762	-1.87478	-1.87478	-0.00351862	-0.208483	-1.87478	-0.167396	0.291929	-1.87478	-1.87478	-1.87478	-1.87478	-1.25341	0.0257958	0.687093	0.234502	-1.00037	-0.944097	-0.447832	1.08466	-0.0206161	-0.501591	-0.995098	0.278741	-0.847738	-0.395713	-0.488954	-0.621838	-1.87478	-0.855987	-0.290734	-0.341643	-0.174043	-1.87478	-1.0729	-0.831052	-0.392528	-1.20893	-1.14788	-0.105849	0.215073	-1.87478	-0.742906	-0.314076	-1.87478	-0.820294	-1.19353	-1.87478	-0.203243	0.0156489	0.538969	-0.0234877	-0.616404	-1.87478	0.340888	-0.726253	-1.87478	0.0707703	0.524618	0.0780121	1.12832	0.778796	0.659133	0.494234	0.231356	-0.490173	-0.21816	0.384566	-0.73766	0.424205	0.785122	0.201425	-0.225046	1.04179	1.15518	0.40847	-0.591508	0.123554	-1.38727	0.406869	0.691999	-0.153275	-0.00816489	0.496438	-0.105371	0.542737	-0.703047	-1.05193	-0.568485	-0.0903084	-0.10603	0.534655	-0.62189	-0.555899	-0.0664504	-0.851535	-1.43314	0.019264	0.599125	0.844142	-0.678538	0.800305	-0.424884	-0.101491	1.15759	0.870696	1.38057	1.43659	0.874682	1.2347	0.184299	0.0801121	2.0131	1.71309	1.4366	1.05724	0.135655	0.519609	0.904269	0.661532	0.691609	0.662323	-0.391543	0.263544	0.934177	1.87815	-1.38738	0.664227	0.405001	-0.542716	0.190878	0.958887	1.04979	1.22468	0.134368	0.616522	0.413472	0.192947	0.511699	0.43855	0.709631	-0.0822437	0.778725	1.38994	0.837751	-0.123374	0.236638	0.539897	0.707645	-1.87478	0.612834	-1.87478	0.612834	0.107899	0.954748	-1.87478	1.18933	0.635622	-1.87478	0.584627	0.376343	-0.736275	0.687449	0.624335	0.197171	0.486567	0.616227	-0.0242503	-0.623045	-1.87478	0.554202	0.561396	0.282566	0.730508	-0.0769863	0.596595	-0.232564	0.492977	-0.499295	0.416686	-0.445219	0.257242	0.867649	0.0305491	0.132385	0.984014
b2449	0.273851	-0.273851	0.398113	0.250097	-0.23443	-0.102917	0.473824	0.527163	-0.116547	-0.0697164	-0.0529438	0.0124946	0.153519	0.0881369	0.0782783	0.0799585	0.114204	0.0578581	0.647743	0.445573	0.490511	0.808433	0.534302	0.348285	0.711505	0.788567	0.43001	0.19226	-0.273817	-0.043659	0.0939602	0.417289	0.0992593	0.105758	-0.571611	-0.736552	-0.37201	-0.0992377	-0.106602	-0.572515	-0.264319	-0.00278574	-0.351184	-0.49267	-1.01705	-0.377791	-0.125794	-0.0653247	-0.507289	-0.677261	-0.367415	-0.863655	-0.887812	-0.104285	-0.23543	0.130197	0.512758	0.341514	0.375527	0.828353	0.865381	0.370241	0.352425	0.244083	0.463726	0.501416	0.341538	-0.0272998	0.306066	0.175987	0.0681594	0.333692	0.0814106	-0.781469	0.448168	0.392106	0.224105	0.818213	-0.34762	0.464617	0.459533	-0.922724	-0.552082	-0.92175	-0.596186	-0.00827576	-0.163032	-0.248958	-0.264817	-0.203024	-0.174894	-0.462407	-0.373486	-0.917531	-1.07679	-0.731584	-0.445337	-1.87975	-1.60093	-0.504518	-2.45105	-2.32594	-2.74598	-1.8725	-0.538985	-0.559177	-0.674021	-0.383809	-0.123758	-1.15283	-0.760781	-0.915469	-0.350988	-0.288771	-0.186131	-0.00522338	-0.327471	-0.0487167	-1.02653	-0.459783	-0.602764	-1.03493	-0.314048	-0.325266	-0.504747	-1.14871	-1.9234	-2.36832	-0.198135	-0.950093	-1.11364	-0.152852	-0.668078	-0.620593	-0.636177	0.157337	-0.464941	-0.777362	-0.240372	-1.04865	0.176043	1.11913	-0.375596	0.411758	-0.219327	-0.664513	-0.212439	-0.590386	-0.26288	-0.959287	1.9299	0.624117	1.28145	1.54675	0.155697	1.02663	1.2846	0.362284	0.35437	0.603471	-0.763353	-0.340756	-0.327217	-0.0011345	-0.303249	0.0714219	0.141543	-0.309511	-1.37329	-1.17329	-0.325402	0.674449	-0.43578	-0.60794	0.877361	1.07042	1.82477	1.8446	-0.396744	-0.602521	-1.06848	-1.43776	0.513491	0.714522	-1.26091	-1.70871	-0.31606	-0.757369	-0.88147	-0.589256	0.520861	0.279028	0.0485489	0.290022	-0.109892	0.197117	0.858644	0.459591	1.06587	1.16784	1.62963	1.65331	0.454248	0.566711	1.87899	1.95261	1.11533	1.39492	0.920359	0.969695	0.846887	0.67709	1.55989	1.4551	0.340896	0.694702	1.13671	1.676	0.256608	0.698469	0.861286	0.601456	1.20108	1.09754	1.67118	1.45303	0.272852	-0.0976047	0.225906	0.475587	0.681563	0.773316	0.300012	0.454742	1.55197	1.66851	0.750095	0.565014	0.62818	0.653755	0.952009	-0.00301188	-0.716024	-0.00301188	-0.716024	0.238089	0.266335	-0.258764	0.791269	0.865988	-0.0229572	0.0947928	-0.934642	-0.228156	0.244936	0.612638	0.275298	0.158434	1.0774	1.50095	0.239544	0.714769	0.299183	-0.126014	0.904575	0.766972	-0.235856	-0.0998063	-0.114078	-0.382497	-0.732077	-1.58916	-0.362891	-0.13654	0.0677023	0.383119	0.901913	0.617272
b2450	-0.173171	0.173171	-1.28814	-1.91646	-0.730769	-0.831627	-1.06655	-1.45845	-0.811977	-0.78364	-0.734263	-0.550908	-0.868163	-0.936103	-0.566099	-0.660802	-0.523809	-0.30839	-0.389093	-0.772465	-0.701415	-0.774551	-1.14128	-1.04139	-0.791346	-0.670117	0.00410574	-0.076989	-0.270221	-0.209227	-0.140286	-0.176819	-0.746608	-1.20665	-0.838971	-0.806047	-0.892499	-1.4684	-0.604395	-0.484787	-0.566041	-0.533594	-0.913817	-0.699694	-0.606096	-0.605302	-0.846576	-0.293209	-0.917331	-1.41928	-0.766199	-1.54731	-1.40127	-1.04833	-1.17873	0.221085	0.0441397	-0.92144	-0.93701	-0.818158	-0.823931	-0.0304399	0.251522	-0.975389	-1.11007	-1.19728	-1.28201	-1.45403	-1.63125	-1.60725	-1.76107	-1.69617	-1.32002	-1.5309	-0.615216	-1.01121	-1.34976	-0.322058	-1.56536	-1.40325	-1.41852	-1.22324	-1.48836	-1.42839	-1.13524	0.16847	0.0406199	-0.443882	-0.427992	-0.633024	-0.534968	-0.820612	-0.818757	-1.03753	-0.788118	-0.749847	-0.345887	-0.861684	-0.863463	-1.23404	-0.879106	-1.03223	-1.32037	-1.16253	-0.882101	-0.743801	-0.631749	-0.773354	-0.329775	-1.3787	-1.18561	-1.43663	-0.107314	-0.194666	-0.195828	-1.36394	-1.44711	-1.13586	-1.67346	-1.47799	-1.29265	-1.55603	-1.35811	-1.15092	-0.479648	-0.94129	-1.02355	-1.57389	-0.596897	-0.954614	-0.824828	-0.821257	-0.302856	-0.806781	-1.3888	-0.951255	-1.43743	-0.11343	-0.361646	-1.1855	-0.901602	-1.05599	-1.82341	-0.994213	-0.591935	-0.76712	-0.450195	-0.686975	-0.520179	-0.748134	-1.31793	-1.03368	-1.82878	-1.34969	-1.78642	-0.207439	-0.777395	-0.966863	-1.22567	-0.811281	-0.798739	-0.352557	0.0726174	-0.342026	-0.771301	-0.807479	-0.281221	-0.704657	-1.01601	-0.901277	-1.30152	-1.165	-0.751251	-0.953281	-0.766364	-0.778552	-1.52756	-1.8189	-1.00152	-0.999879	-1.36886	-1.13739	-1.38809	-1.16718	-1.42784	-1.44749	-0.887705	-0.998925	-1.57376	-1.33564	-1.2364	-1.13394	-1.09328	-1.11577	-1.11961	-1.49481	-1.62195	-1.58036	-0.364109	0.0018507	0.0652388	-0.0406844	-0.508282	-0.510198	0.0174583	0.164621	-0.240995	-0.112205	-1.14646	-1.06177	-0.771031	-0.803285	0.0198654	0.103211	-1.08331	-1.17663	-0.0162377	0.206577	-1.07372	-1.11196	-0.745263	-0.653021	-1.10469	-0.815262	-0.357174	-0.481782	-1.25267	-1.27515	-1.42002	-1.44991	-1.78671	-1.45536	-1.38948	-1.4503	-1.96228	-1.29203	-1.38327	-1.2843	-1.2765	-1.42503	-0.828532	-0.95741	-1.26968	-0.95741	-1.26968	-1.34586	-1.32602	-1.06272	-0.936368	-0.696532	-0.986717	-0.906561	-1.32254	-1.22507	-1.02718	-1.15627	-1.54843	-1.39264	-1.00963	-1.08044	-1.11996	-0.961766	-0.800199	-0.951463	-1.31927	-1.29267	-0.342925	-0.216398	-0.691525	-0.872446	-1.15903	-1.13611	-1.3546	-1.17303	-1.11544	-0.946171	-0.956796	-1.14346
b2451	-0.193782	0.193782	1.1189	0.963433	-0.661441	-0.51249	0.913381	0.572433	-0.0201052	-0.544674	0.0030063	-0.0593365	0.497269	-0.0857563	-0.43324	0.0310165	0.37301	-0.032078	0.576321	1.13539	0.803474	1.06343	0.959312	-0.0222691	1.06807	1.31108	0.616693	0.74766	0.344473	-0.504542	-0.183074	0.44363	1.4477	1.23812	0.103929	0.380716	-0.0588208	0.141233	0.269614	-0.663911	0.351806	0.32553	-0.422518	-0.211407	-0.23982	-0.741216	-0.402846	-0.429317	0.925797	0.0997434	-0.285507	-0.0800935	0.198087	1.65878	1.63225	-0.782167	-0.0750073	-0.256419	-0.436904	-0.295458	-0.0345687	-0.293052	0.0614378	-0.0148264	0.42606	0.146815	0.0855547	-0.33609	-0.50336	-0.184853	-0.618008	-0.456201	-0.261534	0.27326	-0.70345	0.0871781	-0.355723	0.117371	-0.224246	-0.304117	-0.974635	-0.104537	-0.0484108	0.443278	-0.348154	-0.110428	-0.328264	0.0977559	0.125218	-0.298246	-0.0205656	0.290722	-0.05377	0.436597	0.12076	0.503575	0.355465	0.424867	0.40477	-0.407645	-0.145279	-1.1545	0.121093	-0.481137	-0.776277	-0.683583	-0.611785	0.92584	0.713302	0.818321	0.539662	0.382618	0.578733	0.19026	0.891167	1.17886	0.846475	0.659747	0.75883	0.92779	0.605008	0.72773	0.327286	0.573582	-0.557009	-0.967539	-1.01377	-0.871334	-0.313077	-0.541353	-0.595658	0.318354	-0.476857	-0.368617	-0.00663286	-0.519196	-0.681184	-0.50697	-0.303414	-0.170161	-0.457216	0.542105	0.0175171	0.575361	-0.293788	-0.149913	-0.433408	-0.431849	-0.743282	-0.605782	1.11727	0.529597	-0.0134719	-0.0788092	0.312294	-1.27143	-0.397313	-0.138272	-2.15334	-0.91313	0.134286	-0.782291	0.117726	-0.701505	-0.630204	-0.834209	-0.784862	-0.925958	-0.600479	-0.711317	-0.539592	-0.0492555	0.43864	-0.489121	0.871628	0.723593	1.15928	1.54785	-0.99039	-0.799683	-0.780704	-0.873002	-0.0126907	-0.419254	-0.45793	-0.767736	0.0382029	0.139205	-0.554589	-0.625037	-1.1154	-0.448754	-0.105363	-0.378582	-0.286497	-0.948768	-0.827536	-0.390203	-0.339509	-0.384378	0.110051	0.562497	0.0356345	-1.32468	0.236418	-0.807399	0.220305	0.314447	-0.366219	0.280284	-0.97354	-0.309288	-0.381608	0.103621	0.0958466	0.0294141	-0.0688657	0.218224	-0.884646	-0.432414	-0.110516	-0.646325	0.348945	-0.0468179	0.757491	0.524157	-0.367435	-0.265085	0.0365817	-0.227865	-0.570176	-0.573687	-0.198763	0.16523	0.203903	0.541627	-0.0252551	-0.459742	-0.127742	-0.546906	0.360324	-0.497436	-0.634947	-0.497436	-0.634947	1.49598	2.00104	0.481629	0.240731	-0.0939572	-0.148782	-1.00678	0.803221	0.926397	-0.0461126	0.0993672	-1.04728	-0.128311	0.820619	0.787589	-0.635811	-1.03724	-0.0987061	-0.109241	0.0486045	-0.197057	-0.566253	0.226324	-0.711438	-0.374223	-0.313063	-0.253337	0.641433	-0.182308	-0.189785	0.168557	-0.487796	-0.120211
b2453	0.24513	-0.24513	1.09924	0.895518	-0.475438	0.080696	1.08459	0.816674	0.228554	0.0713801	0.186245	0.342623	-0.359285	0.653488	0.692279	0.20251	0.681564	0.318334	1.47954	1.43542	0.850393	0.873929	0.977814	0.737926	0.958411	1.37767	0.686185	0.882074	-1.07871	0.429431	0.873395	0.429855	1.5518	1.95361	0.641321	0.852753	0.343093	1.30273	0.369075	0.261348	0.375711	0.193231	0.939843	0.39582	0.281359	0.551776	0.425818	0.187486	1.54825	-0.308485	-0.075458	-0.241548	0.510506	2.2543	1.65488	0.762129	0.673746	0.501425	0.0391253	0.778818	0.816182	0.570872	0.0126117	0.74536	0.754683	0.12596	-0.317926	-0.930514	-0.0565054	-0.00149089	-0.698947	0.0804739	-0.240282	0.057932	-0.114564	0.535228	0.742129	0.71254	0.5498	-0.17462	-0.390885	-0.669749	-0.0149723	-0.138686	0.00265788	1.17718	0.689559	0.470617	0.470704	0.174843	0.161382	-0.0105924	0.528194	0.366421	0.142989	0.630509	0.417501	0.836376	1.29412	0.0284586	0.264426	-0.909205	-0.294219	0.121239	-0.249382	0.319651	0.153768	1.34247	1.07578	0.674921	0.387333	0.390822	0.817919	0.627311	0.264	0.716094	1.0185	0.0503629	0.892299	0.189661	0.752089	0.17924	0.303494	0.723609	0.154891	0.317098	0.0230465	-0.0527052	0.0534957	0.179387	-0.0880207	1.09915	0.106419	0.891229	0.483559	0.348235	0.0331473	0.278723	0.706707	0.305535	0.30355	-0.189471	-0.630746	0.579451	0.0849092	-0.857066	0.166394	0.649043	0.758836	0.510398	1.81046	0.968053	0.941801	0.432166	-0.569107	-0.974099	-0.620094	-0.042523	-0.366675	0.203187	0.938401	0.419588	0.317648	0.374751	0.859601	0.239012	0.416594	0.166852	-0.288261	-0.335149	0.159385	-0.102956	0.810253	0.174597	0.432414	1.09672	1.85222	2.07641	-0.251453	-0.0129887	-0.686285	-0.784017	-0.159306	-0.0252978	-0.315736	-0.422044	0.422521	0.429213	-0.451613	0.302442	-0.36108	-0.00811019	-0.521118	-0.0506533	-0.081913	-0.27912	0.631038	0.825746	-0.394227	0.1231	0.372016	-0.286942	0.0359687	0.290786	0.234218	0.296044	0.0169297	0.376073	0.743043	-0.01845	-0.582231	0.154814	-0.388637	0.541185	-0.193632	0.204107	-0.47398	-0.0139087	-0.197911	-0.718703	-0.231182	-0.244024	-0.376431	0.174809	-0.0422611	0.924039	-0.602506	-0.591251	-0.807231	-0.375062	-0.644387	-0.207803	-0.419886	-0.264508	-0.178535	0.357683	-0.472874	0.549375	-0.0586342	-0.136189	-0.254883	-0.324555	0.291972	-0.324555	0.291972	2.77735	3.09892	1.66772	0.202984	0.468535	0.801354	-0.334014	1.4985	1.36613	-0.029339	0.847519	0.217798	1.01487	0.118982	0.578666	-0.173001	-0.136878	0.805197	-0.477717	0.362505	0.457708	0.573923	0.720672	0.884935	-0.313581	1.15548	0.0656737	0.143159	0.366191	0.46861	0.399264	0.571305	0.111809
b2454	-0.0974409	0.0974409	0.739666	0.406188	-0.11342	0.147637	0.368905	1.24364	0.238645	0.0988917	0.531081	0.237075	0.0225944	0.209448	0.850921	0.982681	0.376982	0.711317	1.27444	0.261796	0.658904	0.80769	-0.125043	1.07231	-0.217075	0.2513	0.648061	1.19951	0.681548	0.26715	0.43008	0.169213	2.09144	1.15661	1.11728	0.983069	0.84896	0.923837	-0.554405	1.26354	0.651574	0.299472	1.06561	0.64699	0.794138	0.794626	1.3622	0.71129	0.860097	0.952558	0.562722	1.52539	0.889152	2.62115	2.38437	0.666069	0.124071	0.513353	0.730953	-0.203859	0.881739	0.976843	0.106944	0.583878	0.832426	0.175116	0.801399	-0.554405	1.10143	0.78276	0.554958	0.971645	0.00160951	-0.554405	0.185512	0.781042	0.158215	0.352212	1.00076	1.25043	0.818043	0.824688	0.729637	1.2058	0.478175	0.106768	0.38198	0.888933	1.02436	0.955535	0.622817	0.165934	0.480755	1.57228	0.82869	1.10746	0.114563	1.07041	1.05412	0.284912	0.455288	1.13797	0.297091	1.49625	1.11972	0.246172	0.435381	0.0302883	0.771805	0.309272	0.986339	1.1677	1.01676	0.731646	0.542986	0.563254	0.970426	0.833522	0.512138	0.400471	0.658677	-0.00436381	1.65183	1.28151	1.04768	0.221701	0.187522	0.228135	1.22544	0.959992	-0.0239244	-0.554405	0.952157	0.110753	0.620199	0.517625	0.576504	-0.148716	-0.554405	0.438668	0.286166	0.599072	-0.554405	1.19373	0.621504	1.26236	0.0773979	0.516469	0.206657	1.28539	2.21144	0.646328	0.983733	1.20837	-0.554405	-0.554405	1.02729	0.742618	0.426446	0.0973008	0.839215	0.917247	1.51874	0.741277	0.588694	0.542838	0.569149	0.252685	1.08142	-0.133595	0.37849	0.351257	1.71412	0.345558	0.972199	1.8489	1.23284	1.42597	0.538629	0.348151	-0.0241907	0.0805411	0.30688	0.322097	-0.161775	-0.134318	1.35191	1.24901	0.166232	0.48345	-0.182204	0.259212	0.744353	0.979093	1.18968	0.846458	0.504019	0.341075	0.0565233	0.716483	0.121393	0.59488	0.00872781	0.278014	0.0498977	0.954846	0.878543	0.123547	-0.0117558	0.53186	0.488826	-0.554405	0.454299	0.231577	0.721366	0.515416	0.322191	0.813313	-0.554405	0.448786	-0.554405	-0.128745	-0.0569459	0.287137	0.441153	0.239481	-0.129937	-0.554405	-0.119972	0.229577	-0.245149	0.0430433	-0.35191	1.13668	0.962373	0.703164	0.403197	0.495544	-0.554405	0.240289	0.535286	0.0451493	-0.554405	0.0451493	-0.554405	2.90687	3.62577	1.345	1.20209	0.489869	0.385479	0.782662	0.0935287	1.11174	1.13217	1.07999	1.2177	0.398566	-0.554405	0.5691	0.615144	1.01003	1.22127	-0.233137	0.528331	0.549878	-0.554405	1.05718	0.634176	1.12174	1.7578	0.714304	-0.0866132	0.598837	0.33942	-0.234348	-0.0131181	0.403762
b2456	0	0	0.610092	0	0.602512	0	0	0.564546	0	0.635615	0	0.613345	1.27851	0	0	0	0.609812	0	0	0	0	0	0	0	0	0	0	0	0	0.80045	1.94021	0.95925	0	0.730621	0	0	1.37304	0	0	0	0	0	0	0	0	0	0	0	0	0.818089	0	0	1.16786	0.720017	0.606475	1.19266	0	0	0	0.846016	0.771187	0	0	0	0	0	0	0	2.36687	0	0	0	0.540498	0	0	1.68206	1.51209	1.42802	0.487006	1.48947	0.59644	0	1.13029	0	0	0	2.18036	1.80445	0	0	0	0.955211	0	0	0	0.763231	0	0	0	0	0	0	0	0	0	0	0	0	1.06541	0	0	0	0	0	0	0	0	0	0	0	0	0	0	0	0	1.02361	0	0	0	0.469444	0.515557	0	0	1.43213	0	0	0	0	0	0	1.10196	0	0	1.43842	0	1.50023	0	0	0	0	1.92741	1.52742	2.22682	0	0	0	0	0	0	1.40913	0	0	0	1.2668	0	0.731883	0	0	0	0	0	0	2.22977	0	0.994013	0.99653	0.839838	1.64873	0.630087	0	0	0	0	0.854362	0	0.575364	0	0	0.555501	0	0	0	0	0	0	0	0	0	0	0	1.72682	0	0	0	0	0.618668	0.692578	0	0	0	0	0	0	0	0	0	0	0	0.61078	0	0	0	0	0	1.10617	0	0	0	0	0	0.759766	0	0.522999	0.854324	0	0.853309	0.934002	0	0	1.64635	0	0	0	0	0	3.12818	3.94666	1.36935	0	0	1.22125	0	2.10022	2.0536	2.07623	2.01837	1.26354	1.23685	1.3307	2.14339	0	0	0	0	0.721059	0	1.05849	0	0	0	0	0	0	0.916392	0	1.66022	0.731238	1.24303
b2457	0.743537	-0.743537	-0.101019	-0.251818	0.0528605	0.530363	0.208766	0.87229	0.233691	-0.741069	-0.759458	0.611664	0.241419	-0.0285689	-0.510809	0.383482	0.22246	-0.420886	-0.170888	0.0677033	0.818349	0.135781	-1.14559	-0.704352	0.322228	0.523615	0.356283	1.13841	0.625778	0.470979	0.235628	0.767702	0.108721	-0.0539375	-0.617066	-0.133414	0.369722	-0.706228	-0.756916	-2.1345	-0.145331	-1.03237	-0.154297	-0.343225	-1.2248	-0.271584	-0.00396991	-0.137331	0.570433	1.47588	1.13379	0.4237	0.8137	0.30865	0.594723	2.08539	2.1702	0.611552	1.26161	0.559082	0.412978	1.18017	0.627235	0.262003	-0.414701	-0.206932	0.524445	-0.811017	0.208522	-0.47083	-0.731749	0.88707	-0.258172	-2.1345	-0.311573	0.156838	-0.238479	0.630479	0.381619	-2.1345	-0.546522	1.20123	1.92947	1.60221	0.88859	-0.0291681	-0.685384	-0.740436	0.0443792	0.349211	0.395992	-0.224032	-0.44045	0.89649	-0.799436	0.703033	-0.0129407	1.54808	0.635625	0.320664	-0.17882	0.390335	-2.1345	-2.1345	-0.221266	0.248008	0.588231	0.883019	0.532864	-0.399659	-0.0455177	0.778384	1.00961	1.89449	1.55152	-1.05875	-0.260003	0.34924	-0.0957583	0.309873	-0.328535	-0.271798	-0.299768	-0.354819	-0.174155	-1.12587	-0.183974	-1.3844	-0.410006	-0.129445	-0.500348	-0.101096	0.239703	-1.05775	0.348885	0.294221	0.922782	2.1471	0.364329	-2.1345	-0.709727	0.501859	-0.215897	2.14572	0.0600357	0.537939	-0.777816	-0.776452	1.54821	0.923439	1.44887	0.573294	0.06906	0.0028754	0.704604	-0.25634	-0.196761	0.227124	-2.1345	0.417952	0.356801	-0.958551	-2.1345	-0.22556	0.0138184	-0.0515136	0.643751	0.0511565	-2.1345	-1.56789	0.22501	0.225896	-0.242436	-0.826458	1.2202	0.833534	0.71155	0.860766	-0.253773	-1.55539	-2.1345	-0.279468	-0.785942	-2.1345	-0.660948	-0.36878	-0.225441	-0.100589	-0.62835	-0.814959	-2.1345	-0.478169	0.445033	-0.409028	-1.33402	-2.1345	-0.107529	-1.27489	-0.550995	-0.414741	-1.04263	-0.409102	-2.1345	-1.33607	0.018759	0.381793	-0.64346	0.00564657	-0.575851	-2.1345	-0.808679	-0.788516	0.0193314	-0.297864	0.198184	-0.328001	-0.658797	0.481735	-1.53388	-0.597364	-2.1345	-2.1345	-0.395013	-0.434183	-0.000980402	-0.509548	-0.165412	0.175687	-0.136494	-0.525394	-0.89679	0.290997	-1.62045	-0.37985	-0.426854	-0.766864	0.0571269	0.836698	0.0849963	-0.876653	1.03747	0.64258	0.309259	0.64258	0.309259	4.05662	3.96334	3.00011	0.821061	0.960471	1.00733	1.34022	2.09162	2.15267	1.2516	0.320683	1.60439	1.03148	1.37533	-2.1345	-0.662222	1.2893	0.115208	-0.861224	-1.42503	-0.928716	-0.0702469	0.236086	-0.640329	-2.1345	0.215205	-1.13381	-0.467328	-2.1345	-2.1345	-1.36424	-0.052752	-1.39502
b2458	-0.0571183	0.0571183	0.344826	1.03214	-0.0897351	-0.0721573	0.874195	0.391552	-0.172716	-0.0376509	0.514244	0.678125	0.384202	0.590951	0.558745	0.253197	0.670665	0.94752	0.766565	0.905446	0.949215	0.837332	0.50267	0.470322	1.0162	0.579762	1.32891	1.50596	1.67827	1.10979	1.68395	1.57387	1.73442	1.38564	-0.0362013	1.00652	0.992967	0.0924299	0.044468	0.410304	1.07258	0.521584	0.53074	0.733687	0.978262	0.264563	0.764978	1.20335	1.48478	1.56364	1.06565	1.0264	1.07861	2.74335	2.35201	2.07467	1.58089	0.843725	0.973556	0.390734	0.375685	1.07767	1.32065	1.35919	1.28681	1.04841	0.398395	-0.308503	-1.21224	0.114264	0.203225	0.992822	0.403329	-0.516714	-0.760458	0.491507	0.153725	0.333715	0.598327	0.132415	0.75379	1.78167	2.00033	2.15101	1.91656	0.827147	1.74557	0.317465	0.811749	0.583521	0.488108	1.38806	0.116391	1.89583	1.63138	1.7383	1.48903	1.91206	2.26312	0.759883	-1.21224	-0.272169	0.366179	1.07488	0.168144	1.2414	0.4801	0.399781	1.20544	0.916608	1.04246	1.30669	2.37698	2.21669	2.24811	0.622956	1.28259	1.00825	0.788835	1.21467	1.38811	0.80799	1.13581	0.253976	-0.856881	-0.0925294	-0.340185	0.262042	0.477572	0.126027	-0.143578	0.984993	0.799068	0.256583	0.925488	0.280859	0.503931	0.240607	-0.125829	0.639334	0.0891166	0.796367	0.721391	1.83788	0.141088	0.142547	0.493378	0.848249	-0.559738	1.17924	1.504	1.03305	0.835644	0.771597	-0.292395	-1.21224	1.1388	0.552912	-0.363066	-0.656371	0.752161	0.617483	-0.480889	-0.213644	0.268405	0.719038	0.662979	-0.191804	-0.474729	-0.131464	0.785385	-0.0758649	1.39837	-0.698516	1.45434	1.873	0.837116	1.00113	-0.51456	-0.433485	-0.420452	-0.0658128	-0.289025	-0.110018	-0.38651	-0.132972	0.551429	0.513	0.0101717	-0.554175	0.661619	0.410145	-0.0734382	0.264218	0.231049	0.273533	0.543325	-0.253091	0.161484	0.00772487	0.187993	0.849573	0.617531	0.43949	0.0672388	0.6294	0.645284	0.9437	-0.256369	0.22986	0.807964	0.667906	0.594879	0.188052	-0.473643	0.608853	-0.071877	0.560234	0.270919	0.195737	-0.157951	-0.121376	0.21784	0.428737	0.273115	0.379117	-0.567756	0.376527	0.637052	0.101345	-0.223843	0.214985	0.10304	0.604535	0.358308	-0.274155	0.730182	1.09964	0.968144	0.561415	1.39853	0.429634	-0.0189114	0.429634	-0.0189114	3.72681	3.51407	2.23271	0.965575	0.459605	0.796372	1.16301	1.86959	1.89286	1.37825	2.18398	1.10298	0.946968	1.41115	1.55795	0.818264	0.17262	0.280367	-0.519838	0.197362	0.118057	0.29582	-1.21224	-0.87508	0.137845	0.880326	-0.309066	-0.251869	0.254224	0.315654	0.39402	0.310742	0.824969
b2459	-0.502056	0.502056	0.35369	0.39005	-0.335032	0.22978	-0.0239885	0.273237	-0.157142	-0.492148	0.485563	0.123442	0.0420822	0.7999	-0.322274	0.338281	0.813768	0.196979	0.669207	0.534903	1.38066	1.11923	0.512622	0.189867	0.81909	0.922377	1.04223	0.665234	0.959289	0.788975	1.50638	1.92054	1.52405	1.05261	0.520905	0.0957317	0.740245	0.823718	0.488197	0.0618546	0.563412	0.447728	0.414083	1.08047	0.219073	0.000647224	0.822594	0.699928	1.18462	0.927845	0.00588536	-0.233451	0.253252	2.42094	2.08092	1.51452	0.832472	1.45108	0.829858	0.612007	-0.382925	0.745653	1.41398	0.697779	0.951798	0.789584	0.584743	-0.974987	1.26748	0.483412	0.35051	-0.974987	0.124048	-0.974987	0.418767	0.304421	1.13765	0.924769	0.548068	0.225434	1.13219	1.21767	0.857379	1.00219	0.590309	0.799347	1.28947	0.15813	0.222169	0.313551	0.793678	1.03705	0.0901423	2.43633	2.62924	1.61156	1.18851	1.11389	2.19498	0.63566	0.661955	0.137174	1.61575	-0.347103	1.03989	0.962893	0.95947	0.381504	1.0741	1.29994	1.2197	0.948097	2.61983	2.8042	2.18032	0.624256	1.16918	0.202921	0.357881	0.875019	0.741906	-0.406319	0.769947	-0.443031	-0.974987	-0.519911	-0.542042	-0.390231	-0.617133	-0.340617	0.280746	1.49356	0.366112	0.175253	-0.169353	0.40719	0.314969	0.540616	-0.61418	0.186723	0.0457591	1.29526	0.363263	1.97993	-0.24773	0.234877	0.125353	-0.321547	-0.189882	1.355	1.35448	1.36284	0.890142	0.192253	-0.974987	0.330106	-0.372121	-0.160662	-0.974987	-0.301944	0.454807	0.278741	-0.0992985	-0.161638	-0.386915	0.302044	0.180215	-0.142777	-0.230746	-0.539292	-0.511838	0.170546	1.24026	1.04833	2.40835	2.01905	0.733635	1.21968	-0.137891	0.0857634	-0.974987	-0.153365	-0.974987	-0.607547	-0.401215	0.489326	1.03561	1.3145	-0.0928623	0.614761	-0.0345006	0.985446	0.172985	0.113948	0.0865673	-0.974987	-0.514843	0.158571	0.429134	0.0611537	0.318542	0.206415	0.190197	0.260404	-0.0470015	0.572128	0.0995469	-0.472855	-0.413916	0.61213	-0.974987	-0.32874	0.332459	0.351499	0.335089	0.125474	-0.453781	-0.0187538	-0.511937	-0.211942	0.264772	0.305388	0.57528	0.430385	0.189486	-0.381193	-0.974987	-0.18798	-0.182909	-0.166421	0.0217453	-0.126106	0.198084	0.317927	-0.102753	-0.0729008	0.0110226	1.04807	0.503727	1.13412	1.67702	0.408571	1.4417	0.408571	1.4417	4.0059	3.77364	2.95221	1.33595	1.6043	0.567045	0.892213	1.81195	2.35428	1.51552	2.14071	1.35364	1.9921	1.29041	1.42958	0.586191	0.851746	0.273772	0.22556	0.138635	0.445028	1.06404	0.528068	0.438963	-0.249839	1.02606	-0.524175	-0.12909	-0.00727681	0.340456	0.0495093	0.43577	0.813167
b2460	0.13431	-0.13431	0.107021	0.0599534	-0.422502	-0.742331	-0.301434	-0.268711	-0.0689462	-0.131632	0.138189	-1.21796	-1.73961	-0.325948	-0.171384	-0.466339	-0.180681	0.380863	0.380401	-0.247135	0.693719	0.0289342	0.366615	-0.0918397	0.415497	0.585887	0.759581	1.08022	1.07979	0.815762	1.36178	1.57197	0.991926	0.152031	0.305401	0.175847	0.559699	0.654949	-1.73961	-0.59927	0.188001	-0.45061	-0.0783069	0.201565	-0.66502	0.242719	0.517671	0.380828	-0.00996169	-0.3787	-0.48039	-0.549046	-0.916822	1.73422	1.64606	1.41879	1.15604	0.198161	0.737867	-0.530816	-1.07875	0.990145	0.721412	0.564204	0.538481	0.439929	-0.0477958	-1.73961	0.09394	-0.806154	-1.73961	0.503745	0.385705	0.829347	0.859423	-0.245907	-0.20176	-0.482513	0.124764	-1.73961	0.519968	1.01003	1.27611	0.69289	0.344748	0.892095	0.353809	0.022233	-0.12013	0.0587376	-0.0367464	0.291678	-0.215408	1.84988	1.74899	1.38796	1.13401	0.0612255	1.51594	-0.469897	0.469631	-1.00398	-0.769612	0.507253	0.328206	0.847932	0.529259	0.453879	0.311621	1.03911	0.610045	0.614007	1.82235	2.09734	2.29572	-0.00653411	-0.656199	-0.449385	0.423521	-0.656485	0.116039	0.17353	0.145193	-0.72442	-1.24959	-0.307369	-0.890384	-0.845509	-1.73961	-0.371694	-0.968708	-0.539102	-0.527382	-1.43774	-0.547639	-1.1302	-0.779354	-0.284456	-0.0269711	-0.332061	-0.781613	-0.0662983	-1.73961	1.78972	-0.0383773	-0.930736	0.562018	-1.01187	-0.869224	0.536502	1.61381	0.294559	-0.0303785	0.843671	-0.543275	-1.0967	0.627192	-0.83771	-1.07941	-0.990564	-0.351934	-0.369189	0.212	-0.838762	-0.14655	-0.879671	-0.473449	-0.607675	-0.285776	-0.594812	-0.680475	-0.979103	0.40237	-0.576892	1.45476	1.45926	-0.0290301	0.00072475	-1.44666	-1.23929	-1.40079	-1.21417	-1.73961	-1.32586	-1.09873	-0.470451	0.147191	0.249059	-0.913962	-0.706676	0.433028	-0.103979	-0.481116	0.33995	-1.04143	-1.73961	-0.844016	-0.49641	-0.210803	-0.314976	-1.17908	0.132982	0.306675	-0.0745067	-0.122706	-0.39429	-1.14831	-0.0864641	-0.878445	0.411918	-0.560382	-0.54164	-1.73961	0.104393	0.0345176	-0.23659	-0.0425842	0.34104	-1.73961	-0.363088	-1.13581	-0.877114	-0.172473	0.284766	-0.463621	0.429854	-1.2462	-0.867171	-0.319842	-0.543788	-1.37787	-0.800505	-0.564969	-1.32588	-1.34236	-1.32644	-0.217729	0.0890394	-0.397788	-0.00172285	0.143975	0.0498171	0.298004	0.0498171	0.298004	3.66577	3.5532	2.31556	0.199833	0.0811467	0.359416	0.272057	1.551	1.28283	1.52287	1.24206	0.888673	0.554496	1.23345	0.434412	0.711412	0.430416	-1.40312	-0.609134	-0.517576	-0.194115	-0.264295	-0.107069	-0.639498	-1.73961	0.0999291	-0.563228	-0.24077	-0.67307	-0.498477	-0.429043	-0.502815	-0.0401491
b2461	0.600336	-0.600336	0.767739	0.612951	-0.209177	0.464563	0.56924	-0.235481	0.586528	0.135395	0.383309	0.584445	0.839785	-0.109392	0.775863	0.270287	0.578727	-0.167852	0.874132	0.31316	0.904509	0.519146	-0.600336	0.427804	1.30792	0.603284	1.53742	0.524706	0.524433	0.876002	1.23049	1.53854	-0.0562653	1.15539	-0.134806	0.196016	-0.600336	1.76395	0.965516	0.310464	-0.600336	-0.600336	0.888425	1.10639	-0.600336	0.0218267	0.651523	0.0882487	0.69302	-0.0558737	0.79446	0.20679	-0.141372	1.68908	1.44914	2.64723	1.62042	1.09033	1.77089	0.685093	0.584754	1.83027	1.41387	1.02854	0.666817	-0.600336	0.794767	0.341979	1.20635	1.27133	-0.0113854	0.464382	-0.600336	1.38149	0.753866	0.443516	0.0379152	0.999814	0.950581	1.49006	1.19082	1.46587	1.34738	0.728805	1.07148	1.73636	0.773673	0.720353	-0.600336	-0.112391	0.701304	-0.600336	0.336318	2.17918	1.64331	1.37517	1.54565	2.44608	1.27852	1.01434	1.57962	0.379399	1.32671	0.898026	0.830871	0.296188	0.593888	-0.600336	1.49822	0.679453	0.620401	0.623216	2.24413	1.98767	3.01454	0.147634	-0.600336	-0.600336	0.10945	-0.600336	-0.600336	0.254542	0.763891	-0.600336	1.15007	0.0962481	-0.600336	-0.0962544	0.928033	-0.300428	0.888484	-0.600336	0.11476	-0.600336	0.354814	0.505579	-0.600336	-0.600336	-0.0390903	0.156863	0.15569	2.06262	-0.600336	2.75695	0.468008	-0.600336	0.943003	-0.600336	0.543956	1.85757	0.824347	1.10558	0.474055	1.76983	-0.600336	-0.600336	-0.600336	-0.600336	0.285731	-0.600336	0.359487	-0.600336	1.32358	0.283229	0.578107	0.771575	-0.00250308	0.303265	0.0457506	-0.227357	-0.600336	-0.00844911	1.41722	1.03764	2.47831	2.53278	0.934854	0.590669	0.129196	0.73001	-0.128477	-0.600336	-0.600336	0.696175	1.18718	-0.228008	1.33201	1.06389	0.0452699	1.30742	1.23311	1.57592	0.736718	-0.600336	-0.600336	0.938451	0.103417	0.399037	1.30874	0.666784	0.851145	0.17143	0.568169	0.638503	1.03883	1.47595	0.911167	-0.169126	0.244105	1.09408	-0.600336	-0.600336	1.33371	0.765509	0.868867	0.503323	0.696297	1.58253	0.363189	-0.231117	0.2149	1.16163	1.70569	0.845764	0.427453	1.67317	1.15834	0.896009	0.0886722	-0.600336	0.814354	-0.0673618	0.00852488	0.378473	0.656623	0.954803	1.30096	1.49176	1.09701	1.54154	0.968038	1.59837	0.893115	1.59837	0.893115	4.25339	3.87069	2.33703	0.270609	1.89203	0.247659	0.871025	1.38629	2.1396	2.52591	1.30654	1.21729	1.95826	1.29931	1.75222	0.46204	1.2307	0.742025	0.852904	0.51651	0.538503	0.122608	-0.600336	0.0386125	1.67032	-0.600336	0.0902077	0.137134	0.446744	0.718692	-0.0815697	1.15648	1.35371
b2463	-0.082857	0.082857	0.124694	0.0686191	-0.384747	-0.339511	0.135996	-0.0237834	-0.106465	-0.141172	-0.234462	-0.0779922	-0.206202	-0.2862	-0.126454	-0.297353	-0.0968412	0.0974291	0.450433	0.242455	0.455453	0.393841	0.448954	0.406253	0.519922	0.636756	0.232774	0.263332	0.180059	0.292802	0.217279	0.241461	0.443832	0.346895	0.583845	0.612661	0.640171	0.548426	0.147609	0.211615	0.341083	0.442373	0.308905	0.250813	0.27306	0.24772	0.0453151	0.132449	0.0422699	-0.498561	-0.285505	-0.233525	-0.227133	-0.939563	-0.939074	2.04446	2.01858	0.759104	0.740965	-0.43825	-0.432725	1.06921	1.07939	0.191767	0.110706	-0.336814	-0.355421	-0.932949	-0.242478	-0.482472	-0.44168	-0.419288	-1.36367	-1.24295	-1.13596	-1.04809	-0.981173	-1.42609	-0.636088	-0.356072	-0.245147	1.52307	1.40919	0.885548	0.798817	1.8267	1.88003	0.0163573	-0.105959	-0.144296	-0.167777	1.38753	-0.109186	1.4671	1.46562	0.781918	0.619719	1.57892	1.4328	0.0950063	-0.0468084	-0.0532465	0.44705	0.528809	0.798686	1.2521	1.23262	0.662744	0.440576	0.626137	0.584174	0.612752	0.0488715	-0.132222	-0.294515	0.196376	0.315859	0.219578	0.177665	0.18268	0.0710761	0.502412	0.510995	0.419982	0.120164	-0.174152	0.280957	-0.705495	-0.35869	-0.373381	-0.330572	0.264251	-0.645097	-0.148281	-0.448786	-0.606927	-0.602011	-1.47857	-0.936261	-0.575834	-1.10097	1.26639	-0.408498	0.203711	-0.639881	-1.21273	-0.697536	-0.986728	0.349437	0.984748	-0.621229	0.392441	-0.723472	1.37764	-0.556811	-1.50077	-0.106604	0.273828	-0.742567	0.618255	1.01547	0.719993	1.01565	0.517417	0.791908	0.707333	0.348674	0.666478	0.202896	-0.0366795	-0.162961	-0.0991653	1.33248	1.36884	1.92671	1.82579	0.105157	-0.20626	0.620066	0.544826	-0.0840595	-0.0570067	-1.46563	-1.32668	0.0273362	0.0384111	1.31285	1.42611	0.0308421	0.0690552	0.717316	1.12168	-0.207763	-0.215086	-0.562321	-0.473426	-0.459787	-0.600293	0.223061	0.365428	-0.670115	-0.577785	-0.362182	0.0301327	-0.424684	-0.697117	-0.482193	-0.207139	0.117462	0.0531762	0.37806	0.197273	-0.55046	-0.510807	0.168291	0.0843084	0.184553	-0.307954	0.098955	-0.00134974	0.412654	0.132968	0.333553	0.344611	-0.849575	-0.560567	0.00343181	-0.13095	0.156189	0.193488	0.318138	0.206577	0.189981	0.278536	0.0764221	0.148537	1.27172	1.42122	1.17079	1.20842	1.52659	1.0597	1.01627	1.0597	1.01627	2.57432	2.60412	2.45469	0.475179	0.484789	0.351992	0.369415	0.90315	0.841145	2.20746	2.24628	1.90383	1.86704	1.24522	1.15225	0.9752	0.851866	0.229733	0.209068	0.329529	0.379825	-0.505248	-0.53545	0.315227	0.40127	-0.113814	0.110916	0.126411	0.297524	0.538385	0.418246	0.144353	0.0541607
b2464	-0.105793	0.105793	2.57102	2.47875	-0.176796	-0.206617	2.55631	2.48592	0.418233	0.423767	1.17915	1.19334	1.14568	1.11384	1.19322	1.1323	1.1079	1.17393	1.33082	1.29382	1.10846	1.05617	1.28926	1.25778	1.84249	1.88023	1.37567	1.40213	0.899638	0.881087	1.24878	1.35123	1.99966	1.20709	0.993395	1.02872	1.35329	1.36449	-0.376508	-0.539719	1.73938	1.22241	-0.280897	-0.161206	-1.08084	-1.06523	-0.148724	-0.214397	1.21579	0.475905	0.315819	-0.0442827	0.00251335	0.525354	0.601037	-1.04292	-0.94425	-2.65724	-2.44991	-1.43111	-1.42724	-2.30992	-2.46585	3.97515	3.96472	3.71653	3.76346	0.103887	0.15161	0.213888	0.124746	0.00593952	-1.60133	-1.7413	-0.431845	-0.147325	-0.196885	-0.30051	-1.54902	-0.0276374	-0.141947	0.317813	0.296403	0.292289	0.274058	0.447941	0.455771	1.17524	1.07981	0.589421	0.572728	-0.470134	0.329819	0.578982	0.646323	-0.518609	-0.515585	0.068882	-0.207668	-1.37487	-2.50567	-2.33656	-3.14699	-3.01032	-1.04858	-1.54461	-1.5492	0.87143	0.858495	0.286733	0.479004	0.460887	-0.586287	-0.509837	-0.720461	1.61389	1.6769	1.68776	1.40054	1.56654	1.54412	1.57291	1.75378	1.85027	-4.21615	-3.04772	-3.56901	-3.8267	-3.63594	-3.36469	-4.15041	-0.200801	-2.53679	-2.66741	-4.73934	-3.32577	-3.20751	-2.78113	-2.36228	-2.56029	-3.44518	1.01806	-0.130557	-1.10524	-1.45927	-2.40657	-2.09538	-2.41052	-2.59548	-2.6235	-3.91046	-3.61769	-2.89171	-1.13349	-2.81107	-1.50632	-1.00981	-1.8734	-4.27667	-3.13267	-0.205107	-1.17732	1.00814	-1.14094	-1.4515	-1.66126	-1.45553	-2.16943	-2.34194	-2.1836	-1.87599	-1.42774	-1.48741	-1.66569	0.600615	0.834469	1.79883	1.39456	-1.84981	-1.91467	-2.5232	-2.28347	-0.654491	-0.619388	-1.68604	-2.24292	-0.425206	-0.31215	-1.98867	-1.92876	-1.42706	-2.00096	-2.23465	-1.84922	-3.42883	-3.25142	-3.4403	-3.44391	0.245677	0.317086	0.257134	0.413898	0.0564876	-0.409127	0.710664	1.00571	-0.486446	-0.00501087	0.401047	0.310412	-0.0623563	-0.193467	-0.231288	-0.180796	-0.115968	-0.192273	0.637952	0.660506	-0.11126	0.0147878	0.0208655	-0.505208	0.0399054	0.108805	-0.0981417	-0.307142	-0.943903	-1.14091	-0.834817	-0.582466	-1.1941	-1.10563	-0.136527	-0.0178797	0.688442	1.18576	-0.656944	-0.396655	-0.900214	-0.798194	0.147097	-2.34674	-1.87455	-2.34674	-1.87455	-0.696747	-0.873103	-1.00978	-0.147108	-0.00878053	-1.89091	-2.10201	-2.31394	-1.36928	-0.104651	0.408634	-0.617814	-0.605817	1.63514	1.30632	-1.33299	-1.87964	0.246029	0.20074	1.67803	1.70095	-1.88447	-1.62927	-2.55454	-2.70845	-3.32731	-2.55942	-0.0303964	-0.0517948	-0.190459	-0.200321	-2.64119	-3.36398
b2465	-0.110105	0.110105	2.27707	2.07456	-0.38099	-0.468907	2.42183	2.25044	0.0684832	0.116628	1.00909	1.05019	0.917373	0.880832	0.96101	0.998896	1.02035	1.08293	0.0696577	0.0404375	-0.087801	-0.175427	-0.358829	-0.365004	0.148986	0.217907	1.3619	1.39895	0.945938	0.888875	1.38156	1.43674	1.8715	1.61928	0.952879	1.0105	1.43694	1.45896	-0.595614	-0.579488	1.72746	1.1865	-0.312872	-0.258286	-1.17301	-1.2266	-0.302187	-0.171033	1.29394	-0.578887	-0.583291	-0.587732	-0.574973	-0.658279	-0.723471	-1.34292	-1.36858	-3.15957	-3.26466	-1.83021	-1.80078	-2.9814	-2.90362	3.97167	3.87495	3.68023	3.70688	-0.804532	-0.00859103	-0.0427509	-0.211482	-0.163402	-2.18991	-1.70977	-0.941314	-0.573712	-0.569311	-0.759745	-1.82739	-0.801054	-0.680326	-0.589971	-0.628435	-0.606866	-0.7442	0.160934	0.145478	0.936955	0.860198	0.385129	0.375121	-0.476291	0.277256	0.745262	0.80539	-0.871032	-0.733992	0.136738	0.16238	-1.5816	-2.35022	-2.30942	-3.08919	-2.81769	-1.11882	-1.55254	-1.63679	0.791384	0.917807	0.444886	0.568471	0.537249	-0.1443	-0.212625	-0.36012	1.91312	1.91893	1.89919	1.94169	1.92572	1.9174	1.80426	1.94078	1.96844	-4.2198	-3.13308	-3.64176	-3.94663	-3.66723	-3.7706	-4.15687	-0.149514	-2.82281	-2.86136	-4.11384	-3.62301	-3.31271	-2.47532	-2.78603	-2.73812	-3.86833	0.988785	-0.440112	-0.949846	-1.73477	-2.2468	-2.59318	-2.60541	-3.11126	-3.33348	-3.98038	-4.34584	-2.90095	-1.74557	-3.35381	-2.02546	-1.26086	-2.34315	-4.20994	-3.44943	-0.143718	-1.71949	0.629121	-1.38586	-1.74902	-1.9479	-1.78611	-2.6625	-2.32534	-2.27862	-1.58635	-1.68124	-1.29646	-1.49852	0.718198	0.950748	1.80685	1.60291	-2.23266	-2.24568	-2.29675	-2.27407	-0.757853	-0.793791	-1.66038	-2.05976	-0.0655901	-0.0284379	-1.83613	-1.74561	-1.63496	-1.93963	-2.24424	-1.89453	-3.40956	-3.50116	-3.68937	-3.70431	0.241258	0.0763328	0.214113	0.353471	0.209599	-0.350273	0.537892	0.853732	-0.67843	-0.134033	0.408893	0.294954	-0.0383086	-0.0833764	-0.315861	-0.162669	-0.0211499	-0.0925884	0.494934	0.491048	0.0641675	0.0382238	0.0655863	-0.538261	-0.0141321	0.0486721	-0.156274	-0.308164	-1.16358	-1.36556	-1.09985	-0.961539	-1.49294	-1.43939	-0.37402	-0.27323	0.564257	0.844641	-0.892062	-0.744971	-1.15365	-1.07423	0.0488317	-2.58756	-2.16169	-2.58756	-2.16169	-1.5071	-1.52061	-1.54882	-0.343765	-0.173123	-2.21961	-2.304	-2.72158	-1.6196	-0.492559	0.16449	-0.996151	-0.966109	1.39663	1.04574	-1.39829	-2.11024	0.226078	0.211166	1.46023	1.41381	-2.01431	-1.84028	-3.09176	-3.05003	-3.30374	-2.95468	-0.0707173	-0.140181	-0.351345	-0.436545	-2.74122	-3.22895
b2466	0.107439	-0.107439	2.64995	2.56781	-0.187125	-0.386418	3.07245	2.65457	0.27307	0.34683	0.0897362	0.733608	0.166447	0.0081175	-0.237442	0.356356	0.543259	0.431642	-0.371395	0.0575427	-0.330925	0.256179	1.26545	1.28149	1.01323	0.834114	1.7012	1.60882	-0.606993	-0.935333	-0.466553	-0.468585	2.38152	2.56157	0.172917	-0.028135	0.789826	0.816378	-0.207959	0.143676	0.529129	0.298523	-0.310266	-0.113215	-0.474671	-0.419604	0.142256	0.607448	0.826869	-0.377058	-0.143065	0.0755166	-0.282104	1.40322	0.810855	-0.423665	-0.258546	-0.387246	-0.581748	0.341193	0.388944	0.936283	1.38203	1.57688	1.20205	1.91	1.98481	1.53649	-0.410647	-0.062887	-0.0515055	-0.0716343	0.251052	0.11995	-0.339735	-0.194326	-0.18086	-0.121514	-0.2487	1.26069	-0.126168	-0.732026	-0.445199	-1.11835	-1.15876	1.07854	1.01218	0.807932	0.389844	0.140689	0.122364	0.169013	0.866334	-0.829161	-0.187606	0.922432	0.729499	1.39284	1.31764	0.906756	0.0246764	0.0826463	-0.148404	0.067344	-0.0263989	-0.639722	-0.501809	0.537371	-0.17441	0.516112	1.0876	1.02101	0.0393951	-0.346541	-0.164294	2.78829	2.88965	3.00432	3.00617	2.87819	3.11005	2.28742	2.5672	2.44165	-0.305916	-1.01879	0.743265	-1.07042	0.232571	-0.606652	-0.275094	0.738824	0.299261	-0.504797	0.447415	-0.152548	-0.597401	0.209445	-0.331845	-0.598877	-0.0332625	1.09496	-0.865466	0.846638	1.05738	0.434679	0.832885	0.753142	0.436476	0.338233	1.00909	0.279784	0.381574	0.365146	1.28425	0.218959	0.0658535	-0.519684	-0.308295	-0.275881	2.73477	0.544659	0.873226	1.24207	0.862409	2.78532	2.48965	2.96244	-0.2585	-0.822419	-0.165756	-0.251511	-0.209109	-0.614284	0.0405025	0.263511	4.36698	4.35719	-0.315553	-0.716117	-0.97595	-1.07759	0.535629	0.948152	-0.63801	-0.678043	0.0311037	-0.0798712	-0.50431	-0.318834	-0.0691125	0.361901	-0.65867	-0.530962	0.0633008	-0.243674	0.233687	0.0120956	-0.0129473	-0.0328615	0.124919	0.241144	0.0997954	0.122027	0.434417	0.00385626	0.636765	0.751979	0.152327	-0.348329	0.616957	0.855605	-0.140078	0.38844	0.593353	0.205117	0.386242	0.787383	0.203144	0.0553098	1.04249	0.044912	0.0701117	0.208496	0.340486	0.0723108	0.124054	0.106892	0.484433	0.193753	0.478667	0.679573	1.06432	1.23427	3.97078	4.24469	0.129303	0.512927	0.379051	0.0127368	0.558558	-1.20488	-0.480221	-1.20488	-0.480221	3.00849	2.86232	1.35158	1.72268	1.63331	0.0777454	-0.104748	1.45745	1.03854	2.55154	2.6049	2.26837	1.56329	1.14609	1.18343	-0.0755981	0.16025	-0.356467	0.0362584	0.774216	1.04555	0.392734	0.0791872	-0.67585	0.30199	0.151194	-0.628552	0.426237	0.424681	1.52224	1.6464	1.65207	1.77353
b2467	-0.047496	0.047496	-0.191691	-0.237277	-0.50316	-0.523408	0.114808	0.186256	-0.367232	-0.485858	0.00391519	-0.0112245	0.0576243	-0.00961217	-0.0904984	-0.0489064	-0.0303247	-0.064315	0.145175	0.0901587	0.783165	0.746582	0.106206	-0.238961	-0.19411	0.0218513	-0.507453	-0.578808	-0.579304	-0.564042	-0.48687	-0.575226	-0.620065	-0.767855	-0.360343	-0.360625	-0.275597	-0.126633	-0.485309	-0.80006	-0.0455275	-0.306235	-0.680084	-0.352951	-0.429584	-0.490977	-0.381265	-0.387972	-0.572894	-0.699789	-0.400676	-1.2825	-0.975049	-0.365248	-0.306722	-0.483807	-0.599016	-0.601328	-0.329096	-0.0264822	-0.158488	-0.363397	-0.0314572	-0.576694	-0.616656	-0.891108	-0.908513	0.0542905	-0.614842	-0.896434	-0.586251	-0.916305	-0.360759	0.203566	-0.0908254	-0.401034	-0.363877	-0.297461	-0.277627	0.678572	-0.448543	-1.27548	-1.25172	-1.11345	-1.17708	0.243869	0.0418579	-0.245451	-0.416082	-0.593571	-0.254352	-0.91385	-0.290814	-0.498639	-0.479235	-0.688705	-0.873127	-1.09274	-1.01199	-0.547358	0.00535453	-0.0407078	-0.960367	-1.03201	-0.404701	-0.787911	-0.635048	0.212449	0.360319	-0.296907	-0.279747	-0.252486	-0.696202	-0.692873	-0.8124	0.0173177	-0.343768	0.00134889	-0.0136531	-0.129112	0.0394308	-0.26167	-0.299843	0.113084	-0.107998	-0.77887	-1.17505	-1.01815	0.0921553	-0.318702	-0.383308	-0.421105	0.176825	-1.28506	-0.924204	-0.314334	-0.751345	0.267395	0.0992096	-0.753085	-0.191361	-0.384683	-0.374153	0.417462	1.24544	1.00162	0.0961035	1.13995	-0.147589	-0.497735	-0.520723	-1.11744	-0.814305	-0.538964	-0.169115	1.05558	-0.444393	-1.0997	-0.810143	-0.990986	0.426238	0.511812	0.768596	0.467431	-0.353577	-0.314827	-0.353684	0.092231	-0.6791	-0.531502	-0.383608	0.0883336	-0.186183	-0.109981	-0.40306	-0.231846	-0.146392	-0.272526	0.101805	0.187137	-0.675078	-0.745696	0.225775	0.309224	-0.705025	-0.809229	-0.423439	-0.717949	-0.667821	-0.598571	0.130323	0.0128973	-0.366637	-0.4562	-0.600796	-0.9977	0.00637911	-0.383479	-0.16395	0.166504	-0.0395438	0.17451	0.470524	0.211529	0.400437	0.543739	0.369583	0.364329	0.381342	0.348968	-0.47625	-0.425531	-0.00151404	0.321101	-0.485761	-0.136843	-0.128662	0.575593	0.243141	0.110518	0.167036	-0.0565895	0.198832	0.507698	-0.37745	0.160789	-0.150833	-0.210244	-0.0229606	-0.251366	-0.185863	0.0713249	0.127622	0.0780254	0.757218	1.07746	-0.591785	-0.718278	-0.366295	-0.502205	-0.876158	-1.10836	-1.2956	-1.10836	-1.2956	-1.66271	-1.15229	-0.755601	-0.212977	-0.547978	-0.511758	-0.647281	-0.702698	-0.573538	0.0192098	-0.434826	-0.218265	-0.223221	-0.817935	-0.581776	-0.280207	-0.0442803	-0.738772	-0.451094	0.401844	0.616542	-0.323027	-0.145824	0.0223487	0.0693767	-0.503495	-0.750415	-0.0178867	-0.300076	0.410922	0.409175	0.0260286	0.235404
b2468	0.139434	-0.139434	0.0145786	0.286463	-0.288891	-0.13563	-0.136315	-0.141866	-0.377392	-0.0690393	0.144249	0.347417	0.176506	0.239355	0.263987	0.10417	0.10474	0.403911	2.70889	2.65037	2.36216	2.16716	0.130627	0.341826	0.193557	0.144143	0.87084	1.07051	0.181247	0.389756	0.475776	0.533517	1.54291	1.38206	0.537699	0.473515	0.375881	0.457001	0.0685114	-0.141303	-0.153412	0.0792304	-0.202389	0.0119834	-0.12275	0.063338	-0.0472496	0.0175154	0.524108	-0.370439	-0.168707	-0.397764	-0.398781	1.76482	1.5616	0.226479	0.170525	0.220009	0.515033	0.352109	0.164973	0.0271976	0.439883	-0.53317	-0.41071	-0.158767	-0.637054	0.0232091	-1.21333	-0.265377	-0.418254	0.311254	2.31134	2.19906	2.87599	2.47819	2.41209	2.69233	3.59796	-0.516253	-0.105349	-0.321714	-0.220688	-0.29723	-0.0901509	-0.179975	0.0994205	-0.380701	-0.295497	0.0952424	-0.337081	0.48109	0.247066	0.276412	0.231336	0.475598	0.209836	0.512684	0.391845	-0.053327	-0.417439	-0.594654	0.426566	0.0440891	-0.00142095	-0.205053	-0.22783	2.24515	3.0213	-0.237049	0.00749298	0.419668	2.67872	2.65282	2.8245	0.683816	0.764984	0.373555	0.771963	0.309052	0.583406	0.0727048	-0.394095	0.229676	3.50942	0.102754	-0.483475	-0.621792	2.7257	2.85841	3.47897	0.310326	3.80046	0.132387	0.432988	1.44356	0.408192	4.16206	1.46546	0.0424118	3.17066	0.213289	-0.255831	1.41586	-0.0146364	3.09625	3.15076	3.08687	0.746945	0.475587	1.0532	0.290411	0.871556	0.000220585	0.120565	2.66669	1.52577	-0.656849	1.06267	-0.409889	0.636597	-0.169644	0.498711	-0.386353	0.0665672	-0.463065	-0.447158	-0.47928	-0.497572	-0.328562	-0.46639	0.214719	0.32331	-0.272766	0.341687	0.47274	0.751975	0.611985	0.880685	0.672147	-0.536253	-0.642816	0.862771	0.874753	-0.571584	-0.572077	-0.0549977	0.118514	-0.290449	-0.0286671	-0.675383	-0.584938	0.604452	0.214101	0.24083	0.132797	0.119553	0.258781	0.342107	0.640479	2.4147	1.9289	0.454629	0.177615	2.01606	0.953271	2.57317	2.19665	0.148936	0.438698	-0.317004	0.186808	2.7772	2.88842	0.317072	-0.148066	0.344631	0.882309	0.192783	-0.0436577	-0.51749	-0.586859	0.153982	0.386301	2.59483	2.9021	-0.183415	-0.134768	0.341674	0.447949	0.300535	-0.196339	0.1223	0.282177	0.598698	0.475555	-0.217948	-0.0674721	-0.27718	-0.21719	0.413407	-0.396826	-0.382892	-0.396826	-0.382892	0.940249	0.873	0.599335	0.215907	-0.00588703	-0.582618	-0.368919	0.805849	0.999757	1.04556	1.04161	1.30279	1.5574	0.77762	1.29456	1.24342	1.43139	0.414663	0.694944	-0.0189873	-0.0127467	2.93042	3.19234	2.29571	2.23394	0.446634	0.192785	0.0599764	-0.0930711	0.0364196	0.17549	0.40269	0.588499
b2469	0.101648	-0.101648	-0.310571	-0.414526	-0.0833968	0.00362858	-0.272663	-0.453938	-0.298249	-0.202768	0.258207	0.186837	0.434857	0.129149	0.196161	0.368863	-0.00412157	0.185039	-0.41378	-0.263407	0.361479	0.282036	-0.577444	-0.202829	-0.0583734	0.030958	0.326684	0.278783	-0.239125	-0.0986373	0.503134	0.337223	0.212251	0.345549	0.328291	0.133329	0.393469	0.648694	0.0796276	0.234821	-0.0983374	-0.372902	-0.288504	-0.222737	-0.334755	-0.334002	-0.453673	-0.219421	0.319184	0.0964385	0.312836	-0.0553646	-0.0486012	1.28748	1.13545	0.0850837	-0.2435	0.018287	-0.015214	0.165954	0.0253027	0.20703	0.0575243	-0.786235	-0.742979	-0.800551	-0.647176	0.648108	0.120224	0.270469	0.453461	0.56417	1.34901	1.28353	1.21893	0.9614	0.875812	1.27239	1.28272	0.382008	0.445058	0.157263	0.097821	-0.219983	0.111486	-0.0666789	-0.0135994	-0.107786	-0.128945	0.178157	0.111835	0.468157	0.417982	-0.452438	-0.0442765	0.755913	0.585807	0.199436	0.491935	0.155649	0.313142	-0.0291915	-0.187676	-0.037402	-0.0543393	-0.051195	0.115099	0.758237	1.15716	0.3959	0.403878	0.554176	0.922999	0.986027	1.18629	0.483205	0.192798	0.562591	0.659112	0.308507	0.459321	-0.221525	-0.530609	-0.168357	0.705095	-0.0749621	-0.263944	0.0707307	1.3159	0.687506	0.544862	1.19694	1.1066	-0.038584	0.0755541	0.358587	0.466777	0.845736	0.255883	0.70314	0.98455	0.0982145	0.441079	2.02487	0.792786	1.32674	1.45631	1.38589	1.13476	1.16826	1.73162	1.28536	1.0942	0.325044	1.01109	1.1585	1.00316	0.210705	0.870301	0.0225119	0.066529	-0.209285	0.0189426	-0.44725	0.255135	0.144981	0.171605	0.264879	-0.236678	-0.164011	-0.637933	-0.530833	-0.235543	-0.202059	-0.391213	-0.207635	1.07033	0.824637	-0.171575	-0.210963	-0.453395	-0.338696	0.185982	0.430487	-0.245638	-0.271039	0.0955089	0.237945	-0.364975	-0.309081	-0.546319	-0.323881	0.70666	0.744747	0.31817	0.250193	0.375475	0.506483	-0.0801298	0.43971	1.29969	0.865165	0.969237	1.0242	0.835401	0.613681	1.55634	1.17672	0.259755	0.137671	0.0172903	-0.0668203	1.25827	1.48871	0.176254	0.159489	-0.118926	0.750886	0.061507	-0.126984	0.105542	0.0248002	0.83666	0.645429	1.23256	1.35057	0.167657	0.0216548	0.622992	0.305108	0.835621	0.544455	0.62503	0.542905	0.619393	0.353179	-0.0967647	0.128228	0.167285	0.308683	-0.0141294	-0.553479	-0.485887	-0.553479	-0.485887	0.176325	0.180706	0.215406	0.152071	0.160382	-0.50899	-0.371002	0.64591	0.637091	-0.098874	0.042782	-0.838904	-0.530741	-0.139037	0.217064	-0.349388	-0.149355	0.15581	-0.0947203	-0.161635	-0.302314	1.0769	0.990333	1.31512	1.02418	0.730014	0.569273	0.0374206	0.0671391	0.0447571	-0.0541328	0.384528	-0.00363963
b2470	-0.10859	0.10859	-0.338753	-0.496003	-0.500409	-0.656654	-0.402919	-0.601875	-0.326878	-0.415401	-0.188985	-0.264153	-0.154178	-0.179577	-0.313314	-0.120274	0.0747241	-0.0772152	-0.399429	-0.407924	-0.119102	0.0717923	-0.773199	-0.435746	-0.262347	-0.201699	0.143794	0.347563	0.224386	0.072868	0.181654	0.0183639	0.285255	0.28365	0.0801326	-0.0715163	-0.464205	0.0838933	0.119266	-0.289809	-0.368557	-0.350641	-0.558835	-0.516547	-0.799728	-0.706923	-0.500466	-0.389053	0.421245	-0.462767	-0.464449	-0.436726	-0.330439	0.541848	0.177831	1.15068	1.00402	0.665082	0.470884	0.426776	0.399531	0.575497	0.651746	-0.590529	-0.810525	-0.433324	-0.426504	-0.343256	-0.417218	-0.291235	-0.428399	0.0846693	0.774095	0.928409	0.0594647	-0.122911	-0.0952412	0.39967	-0.173313	-0.23125	-0.0884479	-0.273606	-0.473671	-0.33404	-0.704754	-0.742226	-0.396901	-0.299268	-0.367178	-0.220452	0.0340884	-0.0771103	-0.314993	-0.179268	-0.0725295	-0.0455795	-0.234	0.522695	0.717232	-0.292258	-0.0825005	0.0135843	0.253326	0.194992	-0.431336	-0.501167	-0.277157	0.118143	-0.0819191	-0.0183114	0.222554	0.117055	0.236447	0.278989	0.526222	0.130173	0.138388	0.167947	0.280668	0.215276	0.0748279	-0.418388	-0.382076	-0.288488	-0.460653	-0.179928	-0.445289	-0.1698	-0.482046	-0.243939	-0.587955	0.539676	0.0109862	-0.12582	0.187414	-0.0967532	0.229661	-0.343471	-0.598011	0.370129	-0.153991	0.0878619	-0.367892	1.31201	0.374586	1.11156	0.688831	1.22224	0.419573	0.65627	1.10265	0.978496	1.19573	0.00548262	0.967247	0.732669	0.472501	0.287628	0.502709	-0.146996	0.0929051	-0.212732	0.417873	-0.272393	-0.160717	0.148193	0.0621634	-0.108739	-0.420012	-0.246488	-0.427281	-0.630057	-0.0460206	-0.205032	-0.158657	-0.072091	0.534792	0.524469	-0.506274	-0.247758	-0.484435	-0.491312	0.0675183	-0.0546706	-0.304316	-0.225631	-0.000606298	-0.0276092	-0.383398	-0.369077	0.0604305	0.80359	0.146335	0.393009	-0.0505631	0.0811042	0.274876	0.296899	-0.239788	-0.358021	0.434997	0.230914	0.606605	0.563312	0.0294752	-0.102842	0.497073	0.230697	0.186613	0.229864	0.184635	0.00904788	0.30143	0.248471	0.103433	-0.114572	-0.571472	0.074021	0.102468	0.0266457	-0.360919	-0.241009	0.149531	0.351333	0.440978	0.225035	-0.0978795	-0.0308132	0.11055	-0.00509694	0.0857643	0.0767829	0.0921107	-0.0632929	0.174482	0.178439	-0.049119	-0.575474	-0.203636	-0.42375	-0.0555521	0.0753597	-0.508066	0.0753597	-0.508066	0.667171	0.696386	0.710128	0.299923	0.391146	-0.0925436	-0.0152886	1.01385	1.35594	0.351282	0.214358	0.0316752	0.311176	0.0942378	0.815195	-0.412248	0.103642	-0.0564007	-0.127153	-0.0642133	-0.0546952	0.494914	0.207364	-0.230328	-0.212361	0.415779	0.0852682	0.552785	0.554247	0.223148	0.270307	0.0399212	0.205667
b2471	0.518679	-0.518679	-0.465021	-0.601084	0.567043	0.698852	0.116911	-0.0660821	0.953138	0.818898	0.230204	0.218047	0.843492	0.419732	0.520075	0.461906	0.680481	0.641118	0.301426	0.371799	0.943627	0.968603	0.213866	0.202502	0.706818	0.489117	-0.477717	-0.420089	0.560451	0.835149	0.836393	0.592048	-0.505847	-0.462021	-0.18708	-0.503571	-0.198618	-0.00180458	-0.24789	-0.0851286	0.685121	0.0480796	-0.575825	-0.355644	-0.578681	-0.547768	0.0226073	-0.0499673	0.0485173	0.0249443	-0.0120459	-0.439992	-0.19419	0.650342	0.64074	0.328016	0.6753	0.598009	0.634021	0.830886	0.943755	0.516186	0.0600116	-0.0911802	0.171631	-0.796483	-0.661479	1.14981	0.514153	1.05449	1.20586	0.911117	1.37708	1.23725	1.36218	1.34838	1.40388	1.01261	1.27342	1.1083	1.69879	-0.334968	-0.151926	-0.247142	0.148979	-0.0354452	0.232043	0.0576894	0.27633	0.420878	0.638164	-0.188507	-0.281826	0.838863	0.526173	0.699174	0.402984	0.907811	1.15048	0.634073	-0.395207	-0.447503	0.424941	0.698653	-0.0513407	-0.641929	-0.210765	-0.0314648	0.390509	-0.183039	-0.666148	-0.13227	0.0653407	0.205765	0.0852937	-0.315657	-0.904547	-1.00079	-1.43625	-1.02581	-0.832384	-0.863433	-0.430433	-1.50554	0.592356	-1.46864	0.150704	-2.00095	0.551009	0.486543	1.42553	-0.697585	0.357731	0.770179	-0.0176283	0.60447	0.915422	0.169654	1.22593	-1.97246	1.55427	-0.788456	1.27028	0.392846	0.705365	0.707734	1.65888	0.352466	1.14382	1.38535	1.03676	1.18524	0.664931	0.554309	0.681319	1.64081	1.73146	1.25278	1.03104	0.404863	-1.40018	0.154872	-0.723111	-0.392524	-0.725451	-0.588459	-1.02686	-1.42102	-0.438267	-0.174564	-0.0245468	0.501982	0.16912	-0.168152	0.784699	0.802718	0.309338	0.161835	0.45868	0.589803	-0.647414	-0.638017	-0.108698	-0.196842	-0.390959	-0.454249	-0.918118	-1.25925	-0.275503	-0.312165	0.298378	0.48961	0.239163	0.540174	-0.0207143	0.0270434	0.104007	0.0765206	1.13456	1.04112	1.1808	1.17891	0.845929	0.942431	1.37103	1.36978	1.25605	1.46476	0.947475	0.613288	0.30007	0.770615	1.0189	1.24926	0.496708	0.480798	1.14785	1.66268	0.884871	0.67363	0.979388	0.60857	1.59896	1.3364	0.810702	1.11436	0.413959	0.3166	1.23101	0.861546	1.39506	1.17505	0.502924	0.439503	0.90017	1.12444	0.325821	0.652888	0.631233	0.481069	0.329631	-0.022269	-0.94493	-0.022269	-0.94493	-0.354656	0.110708	0.369622	0.644121	0.357768	0.204641	0.0598011	0.700803	0.246594	0.550059	0.547767	0.138876	0.404481	-0.442694	-0.321182	-0.100288	-0.239855	0.603718	0.169818	0.374678	0.524091	0.683564	0.872635	1.49826	1.51455	0.124781	-0.223213	0.0241873	0.13242	0.530022	0.745298	1.53105	1.00074
b2472	-0.0806822	0.0806822	-0.450982	-0.496856	-0.301973	-0.29349	-0.31885	-0.580801	-0.447465	-0.296584	-0.0203433	0.0404615	-0.00605051	-0.0570803	-0.0426457	0.0235368	0.180737	0.0927829	0.0936484	0.100094	0.726078	0.670497	0.234816	0.0934114	0.187824	0.208809	-0.270895	-0.357298	0.462498	0.467032	0.263283	0.175874	-0.443096	-0.0468988	-0.275996	-0.14423	-0.297607	-0.225829	-0.114985	0.0371169	0.262002	0.0706147	-0.249308	-0.161641	-0.399935	-0.45041	-0.171214	-0.107143	-0.369028	-0.302857	-0.220563	-0.128107	-0.156319	-0.462716	-0.179797	-0.250762	-0.187483	-0.296272	-0.33861	-0.0548584	0.0114722	-0.445168	-0.172752	-0.123639	-0.0220372	-0.742224	-0.80276	0.49388	-0.269075	-0.000955699	-0.154988	-0.0943525	0.245706	0.40586	-0.262866	0.0503063	0.0577122	-0.129089	0.1068	0.164416	0.317623	-0.765314	-0.619098	-0.314023	-0.329054	-0.358939	-0.449298	-0.0486004	-0.192368	0.0238564	0.112411	-0.259188	-0.0718478	0.108293	-0.0515791	-0.157456	0.0622292	0.993137	0.858068	-0.195032	0.42514	0.274432	0.550386	0.602792	-0.457517	-0.614389	-0.626166	-0.508987	-0.0872614	-0.220293	-0.17069	-0.165812	-0.289149	-0.62624	-0.270869	-0.620533	-0.551703	-0.580799	-0.504241	-0.637442	-0.556932	-0.491418	-0.638956	-0.569057	-0.145281	-0.523369	-0.201773	-0.860696	-0.139952	-0.496519	0.0378262	0.328661	-0.170489	-0.138857	0.0787136	-0.742001	0.145932	0.323574	-0.259975	-0.656222	0.050003	-0.887163	0.524878	0.0366726	0.225352	0.37813	0.735503	0.510863	0.391547	0.309815	0.276697	0.233004	-0.0824156	-0.74766	-0.0957969	0.309627	0.312427	0.27775	-0.0251498	0.120748	0.3497	-0.338727	0.0900139	-0.469656	-0.137451	-0.229118	-0.321738	-0.525776	0.113885	0.0972193	0.0418723	-0.0148549	0.105257	0.0743492	0.0607621	0.0469678	-0.316646	-0.300873	0.434185	0.497359	-0.091917	-0.0485224	-0.251471	-0.1086	0.045198	0.0686051	-0.418345	-0.320798	0.144912	0.127385	-0.100483	-0.0875144	0.350812	0.496462	0.342823	-0.0231336	0.191109	0.14425	0.0684057	-0.0117519	0.275786	0.284318	0.448519	0.811883	0.237004	0.271444	0.387269	0.535722	0.250725	0.186045	0.291045	0.1951	0.175168	0.26919	0.250934	0.398406	-0.0558864	0.336803	0.191099	0.233226	0.2864	0.242689	0.904224	0.858653	0.0722332	0.345589	-0.130083	-0.117954	0.248665	0.344904	0.307452	0.327251	-0.164284	-0.166883	-0.360599	-0.475669	-0.5954	-0.480362	-0.46723	-0.554501	-0.485588	-0.62219	-0.65211	-0.62219	-0.65211	-0.535739	-0.632303	-0.228731	-0.0817071	-0.129497	-0.210903	-0.0847028	0.149775	0.103645	-0.106625	-0.0316495	0.225546	0.107475	-0.411917	-0.300998	-0.524128	-0.385181	0.138522	0.107538	0.10721	0.0516712	0.449139	0.343651	1.17412	1.12728	0.581697	0.511574	0.443314	0.562623	0.571833	0.653556	0.649133	0.648651
b2473	0.0675801	-0.0675801	1.00668	0.946656	-0.156486	-0.0688256	0.886903	0.667414	0.0118972	0.0957695	0.639995	0.759043	0.724517	0.635416	0.567763	0.516267	0.670855	0.679711	1.02752	1.29415	1.01113	1.12997	1.29662	1.29802	1.54885	1.88332	0.35019	0.577929	0.0298151	0.0792352	0.515334	0.658071	0.983543	1.04818	0.509181	0.429046	0.551543	0.614784	0.313093	0.367451	0.402282	0.230095	0.131917	-0.0334436	-0.367408	-0.109925	0.252238	-0.0418355	0.542568	-0.650933	-0.370386	-0.164926	-0.075569	-0.0226333	-0.0633459	-0.0401262	0.0548152	0.243642	0.385737	0.594917	0.448297	0.240381	0.496872	1.00977	1.10337	0.743692	0.861153	-0.479049	0.166964	-0.0215208	0.00277955	0.314679	0.552	1.01908	-0.392789	0.0397104	0.101053	0.00314597	-0.044051	0.056226	-0.125665	-0.500443	-0.576044	-0.91911	-0.505856	0.260492	0.283326	0.58781	0.512601	0.353226	0.364632	0.754905	0.45536	0.201842	0.492691	0.269924	0.44784	-0.665101	0.0293969	-0.188717	-0.488301	-0.100594	-0.968326	-0.600528	-0.0872866	-0.313318	-0.173846	0.961324	0.720821	0.454719	0.416153	0.131902	0.491494	0.360838	0.477557	1.04048	0.925127	0.966349	0.752809	0.828644	0.722768	0.683473	0.808551	0.895293	0.944659	-0.285994	-0.413965	-0.808381	0.505298	-0.125194	0.852912	0.00531494	-0.0664513	0.108498	0.118314	0.558794	-0.394307	0.297243	0.270227	-0.054451	-0.380596	0.433036	0.0832807	1.02529	0.812867	-0.0144589	-0.00108113	0.130641	0.271562	-0.456893	-0.281716	-0.13979	0.435561	-0.386318	0.108335	-0.425632	0.454305	0.0726007	-0.00795848	-0.508057	0.237129	-0.174807	0.183868	-0.37355	-0.302659	-0.226767	-0.178904	-0.0968334	-0.410623	-0.468184	0.118002	0.14712	0.487998	0.272687	0.626221	0.677267	1.27103	1.00239	-0.211212	-0.252781	-0.453469	-0.443322	0.874888	1.0188	-0.211235	-0.337171	0.277232	0.175675	0.000922435	0.0915515	0.521344	0.47349	0.132854	0.0715724	0.091222	-0.0471194	0.198635	0.249653	0.868615	0.839051	1.03008	0.790324	0.831686	0.516116	0.859684	1.01517	0.675148	0.679253	0.907455	0.952443	0.450495	0.262229	0.463373	0.538005	0.638151	0.857683	1.35058	0.925499	0.822176	0.641971	0.542685	0.213288	0.842935	0.881152	0.546933	0.62509	0.00775718	0.345246	0.204415	0.231681	0.0502914	0.10032	0.465629	0.428899	0.749883	0.611084	-0.125075	-7.28476e-05	0.0144044	-0.0699433	0.129832	-0.651822	-0.694311	-0.651822	-0.694311	-0.00309527	0.255085	0.0838687	0.666913	0.54511	-0.0397366	0.0371109	0.154832	0.198535	0.370538	0.411405	0.0810792	0.173747	0.690957	0.693155	0.180431	0.597614	0.624967	0.691614	0.84739	1.01315	0.0451814	-0.172047	-0.186281	-0.265766	0.0942003	-0.332328	0.635163	0.654174	0.785319	0.957355	0.260642	0.303382
b2474	-0.0661582	0.0661582	-0.273517	-0.231453	-0.343774	-0.389663	-0.131852	-0.390541	-0.442002	-0.514355	-0.0795093	-0.116269	-0.0372004	-0.164028	-0.185609	-0.186196	-0.154728	-0.173949	-1.1689	-0.989772	-0.963835	-1.04639	-1.02507	-1.18845	-0.839658	-0.815503	-0.318817	-0.272339	-0.122035	-0.132262	-0.107758	0.0681438	-0.295206	-0.290898	-0.107151	-0.302063	0.196849	0.200645	-0.202534	-0.260343	-0.101455	0.0766781	-0.368186	-0.300323	-0.367353	-0.393264	-0.126056	0.0360978	0.175424	0.298955	0.414486	0.26746	0.148159	-0.033598	-0.201063	-0.673301	-0.664961	-0.459977	-0.531043	-0.0861316	-0.1008	-0.391316	-0.270604	0.820763	0.710302	0.965955	0.92085	-0.681525	-0.784305	-0.475368	-0.499673	-0.297141	-0.0833499	0.139329	-1.04393	-0.902732	-0.872354	-0.581133	-0.852166	-0.956994	-0.534522	0.00325598	-0.245458	0.0687083	-0.0645693	-0.733065	-0.714003	-0.207319	-0.0912413	-0.29791	-0.228496	-0.250682	0.0714835	0.0228953	0.0613088	-0.733452	-0.74804	-0.305286	-0.211958	-0.334754	-0.00896354	-0.0467052	-0.707262	-0.838788	-0.152546	-0.441242	-0.468206	-0.498226	-0.702542	-0.0306723	0.0581644	-0.00819196	-0.88567	-0.876592	-0.944654	0.0598928	0.0114675	0.139069	0.0543227	0.16948	0.0802418	0.177512	0.0798516	0.028027	-1.72198	-0.758509	-0.519162	-0.64068	-1.42418	-1.14007	-1.47373	0.112423	-1.05176	-0.780115	-0.0889354	-0.667777	-0.269663	-0.574997	-1.28	-0.0129628	-1.06161	-0.483717	-0.436964	-0.179357	-0.700949	-0.0162442	-1.43709	-0.162104	-0.805404	-0.992366	-0.881955	-0.779218	-0.0316215	-1.17148	-0.517417	-0.97869	-1.57186	-1.21116	-1.27903	-0.735588	-0.662335	-0.462082	-0.0615901	-0.437342	-0.66326	-0.604742	-0.695554	-0.85239	-0.486045	-0.660263	-0.238334	-0.28223	-0.710495	-0.638696	-0.586888	-0.496934	-0.861293	-1.08845	-0.776814	-0.620537	-0.732547	-0.49364	-0.0227487	0.0207956	-0.345902	-0.157307	-0.75348	-0.709552	-0.474501	-0.27203	-0.411306	-0.714788	-0.251288	-0.275586	-0.119086	-0.248986	-0.365371	-0.524232	-0.590344	-0.835319	-0.794166	-0.734957	0.123454	-0.000351377	-0.521678	-0.646367	-0.677156	-0.593081	-0.109208	-0.236137	-0.3615	-0.205097	-0.682544	-0.836009	0.018338	-0.0465302	-1.06023	-0.899456	-0.182905	-0.29755	-0.306498	-0.604123	-0.128971	-0.216543	-0.853613	-1.07403	-0.259385	-0.473227	-0.334343	-0.373994	-0.312577	-0.35477	-0.49971	-0.371411	-0.270021	-0.268343	-0.929666	-0.782191	-0.746246	-0.89352	-0.445651	-1.10265	-1.07655	-1.10265	-1.07655	-0.772176	-0.511844	-0.566087	-0.685739	-0.432317	-0.787148	-0.665751	0.266631	0.156425	-0.598682	-0.536766	-0.708348	-0.745741	-0.764451	-0.545525	-1.06128	-0.63152	-0.369949	-0.859276	-0.285929	-0.10594	-1.44879	-1.40253	-2.44411	-1.98505	-0.490619	-0.707011	-0.0162672	-0.123698	0.0317321	-0.0517582	-0.415967	-0.360974
b2475	-0.124956	0.124956	0.853477	0.862	-0.190459	-0.189969	0.877149	0.862074	-0.0903678	-0.199977	0.433474	0.412744	0.0815358	0.262195	0.218615	0.28327	0.427576	0.424228	0.630385	0.5271	0.556231	0.465314	0.265234	0.329849	0.842349	0.814959	0.412502	0.488755	0.0340951	-0.0599745	0.411335	0.310513	0.801711	0.781827	0.317581	0.0518696	0.544579	0.374542	-0.00768618	-0.0403421	0.276662	0.146694	0.106599	0.0613009	-0.169183	-0.0889522	0.139392	0.0850348	0.481441	0.697566	0.893077	0.484277	0.367073	0.34035	0.268632	0.00277068	-0.0381432	-0.0587876	-0.237641	0.338638	0.363881	0.0558984	0.0568726	1.03965	1.22801	1.0449	1.00643	-0.722111	-0.192811	-0.283199	-0.390467	-0.14717	-0.0456434	0.562679	-0.823107	-0.45481	-0.430881	-0.341564	-0.612603	-0.772894	-0.185442	0.19135	0.0366972	0.543104	0.486795	-0.178631	-0.260328	0.352477	0.240502	0.0615829	0.122756	-0.206775	-0.104877	-0.10383	-0.0427099	-0.426439	-0.736796	-0.129386	-0.194668	-0.106659	0.384424	0.376713	-0.913361	-1.02072	-0.146922	-0.482133	-0.374824	0.146674	0.172877	-0.0351806	0.114774	0.133999	-0.342801	-0.338011	-0.0850165	0.566468	0.417763	0.509209	0.476034	0.577739	0.520617	0.331798	0.41246	0.373431	0.0792991	-0.37026	-0.340085	-0.458942	-0.268556	-0.268201	-0.424197	-0.113485	-0.395176	-0.225	-0.262861	-0.280609	-0.264494	-0.857598	-0.152597	-0.0147004	-0.520887	0.153207	-0.815188	-0.1783	-0.250672	0.304087	0.0587872	-0.0685053	-0.38766	-0.208875	0.235445	0.0193004	0.0127614	-0.746975	-0.259585	-0.688327	0.0669227	-0.455818	-0.392708	-0.375239	0.329664	-0.139763	0.140892	-0.334302	-0.19073	-0.138077	-0.148918	-0.615469	-0.123125	-0.0899638	0.0553826	0.0356045	-0.182941	-0.19058	0.501619	0.640777	1.35791	1.12349	-0.322248	-0.263841	-0.216635	-0.0639128	0.319383	0.490793	-0.187329	-0.154834	-0.285051	-0.212399	-0.0626981	-0.104469	0.0570099	-0.224125	0.0772334	0.10585	0.160469	0.130502	-0.013835	-0.0243589	0.402488	0.417667	0.307537	0.357796	0.56762	0.398729	0.403535	0.646038	0.0338861	0.237366	0.444874	0.458775	0.290854	0.341648	0.29759	0.180796	0.107907	0.244721	0.311222	0.333394	0.410959	0.309468	0.279264	0.0857409	0.512099	0.541944	0.0774536	-0.06015	-0.13963	-0.0978603	-0.160136	-0.256079	-0.305518	-0.192741	-0.106935	-0.0244096	0.27469	0.357149	-0.250543	-0.372693	-0.493479	-0.377443	0.144146	-0.664843	-0.691141	-0.664843	-0.691141	-0.129236	-0.0926233	-0.0446468	0.178493	0.370417	-0.381528	-0.349322	0.130193	0.0374317	0.220656	0.426392	0.0655996	-0.203926	0.57538	0.620931	-0.520986	-0.248284	0.176313	0.0415536	0.485124	0.520563	-0.32675	-0.465361	-0.780602	-0.594916	-0.0299943	0.010261	0.37249	0.274003	0.388159	0.357866	0.419851	0.31601
b2476	-0.00860199	0.00860199	-1.70885	-2.23416	-0.332557	-0.386759	-1.83617	-1.95628	-0.516726	-0.460877	-0.389049	-0.393958	-0.469423	-0.385794	-0.351686	-0.371581	-0.471833	-0.354621	-2.82148	-2.80153	-2.22725	-2.12919	-2.40594	-2.40835	-3.80577	-3.90147	-0.883082	-0.908344	-0.796366	-0.760896	-0.220306	-0.116618	-1.09571	-1.25112	-1.1662	-1.15011	-0.513854	-0.491861	-0.372891	-0.454606	-1.08812	-0.596358	-0.732249	-0.6644	-0.560487	-0.60587	-0.764504	-0.682999	-0.545094	-0.85512	-0.670854	-0.813096	-0.84014	-2.15191	-2.30347	-0.415969	-0.448124	-0.615428	-0.834417	-0.588774	-0.658235	0.284878	0.412848	-2.05065	-2.16653	-1.58711	-1.46361	-4.00276	-0.841334	-0.943525	-0.955314	-1.03941	-0.283579	-0.213832	-3.99325	-2.10039	-2.21107	-1.69679	-2.76969	-3.7678	-0.841498	-1.51079	-1.54453	-1.18551	-1.21734	-0.654697	-0.516772	-0.377617	-0.41744	-0.653654	-0.539802	-1.15069	-0.516183	-3.90963	-4.27207	-0.654381	0.0813941	-3.78434	-3.91541	-0.530979	-0.0518079	-0.00427507	-2.94924	-3.06383	-0.418594	-0.50422	-0.511014	-2.1975	-3.08799	-0.407191	-0.403009	-0.417407	-1.13382	-1.10503	-1.04051	-0.330858	-0.381486	-0.299843	-0.0676784	-0.0674234	-0.0131269	-0.189285	-0.493418	-0.391818	-1.24649	-0.460257	-0.599691	-0.592276	-1.62117	-1.09258	-1.39026	-0.127122	-4.55426	-0.870084	-0.801304	-1.70492	-0.947315	-5.10546	-2.2295	-0.562949	-3.46057	-1.20154	-1.03463	-3.6748	-2.84064	-1.05814	-1.51292	-1.79072	-0.724725	-0.642214	-1.25427	-1.34189	-1.14236	-1.52167	-2.38709	-4.99018	-1.88376	-1.48381	-0.917104	-0.862712	-0.822883	-0.593796	-0.759948	-0.736744	-0.735165	-0.573653	-0.772391	-0.295728	-0.761929	-0.800995	-0.911746	-0.838346	-1.75829	-1.65713	-2.6538	-2.55152	-2.40697	-2.70804	-0.85482	-0.882278	-0.792631	-0.78042	-0.0654954	-0.0554833	-0.779229	-0.698672	-3.14164	-3.07394	-0.690294	-0.622539	-0.515098	-0.284971	-0.880087	-0.887652	-0.610007	-0.461867	-3.77962	-3.83175	-0.934242	-1.02774	-3.22478	-3.23023	-0.85977	-0.633765	-2.89874	-2.93188	-2.81676	-2.78185	-0.174892	-0.150849	-0.823057	-0.931397	-3.06994	-2.99232	-0.648295	-0.632865	-1.65673	-2.78918	-0.221661	-0.112472	-0.847664	-0.708955	-0.864029	-0.863233	-3.3327	-3.00862	-0.831237	-0.782257	-1.15373	-1.06377	-1.1384	-1.16811	-0.614446	-0.551136	-0.43507	-0.480224	-1.7828	-1.61505	-1.42115	-1.46484	-1.63144	-1.1637	-1.19207	-1.1637	-1.19207	-2.11898	-1.94411	-1.82551	-0.644207	-0.675369	-0.533609	-0.551264	-1.43925	-1.4613	-1.69019	-1.92972	-1.28403	-1.19843	-2.15454	-2.04493	-0.618432	-0.731139	-0.818868	-0.965979	-0.963925	-1.01642	-2.9017	-2.99235	-4.40227	-4.37538	-0.501936	-0.524191	-0.499827	-0.41253	-0.132217	-0.12933	-0.0228147	0.129028
b2477	-0.0651419	0.0651419	-0.464244	-0.565027	-0.527036	-0.583528	-0.338946	-0.195226	-0.445086	-0.506303	-0.0794194	-0.143169	-0.210477	-0.321288	-0.384737	-0.127623	-0.15033	-0.186896	-0.437518	-0.392029	0.251021	0.115621	-0.322338	-0.240526	-0.341294	-0.24675	-0.280365	-0.313856	-0.0920263	-0.122526	-0.054193	-0.0882013	-0.268678	0.160983	0.0736097	0.0659252	0.259677	0.298304	0.110477	0.162662	0.00454783	0.187314	-0.0543213	-0.00150802	-0.130802	-0.103592	0.076297	0.0967307	-0.0717447	-0.649349	-0.565329	-0.218228	-0.234641	-0.960076	-0.847594	-0.560562	-0.550502	-0.256649	-0.239289	0.0802864	0.0260577	-0.046498	0.00777104	-0.711939	-0.770931	-0.945174	-0.814599	-0.899147	-0.217238	-0.392636	-0.40258	-0.430306	-0.214306	0.17242	-0.777739	-0.454279	-0.421358	-0.395866	-0.257797	-0.753507	-0.216787	-0.926225	-1.02495	-0.718873	-0.754032	-0.564111	-0.496238	0.137536	0.0454882	0.0188623	-0.0178462	-0.464515	-0.365514	0.0852573	0.119069	-0.254565	-0.356228	0.398761	0.397161	-0.0435357	0.0740848	0.0721695	-0.0835125	-0.104868	-0.0454733	-0.171241	-0.191544	-0.364832	-0.053693	0.515854	0.401862	0.519492	0.145344	0.116381	0.20878	0.216905	0.211442	0.239991	0.231612	0.230601	0.19524	0.229768	0.124911	0.129591	-0.00465896	-0.347319	-0.132548	-0.242831	-0.0196367	-0.368097	-0.263192	0.216545	-0.175413	-0.34195	0.167452	-1.05396	-0.30413	0.157188	-0.63086	-0.127981	-0.577655	-0.690243	-0.192547	-0.736537	-0.255863	0.414772	-0.0181306	0.483121	-0.0195248	0.03342	-0.201769	-0.361436	-0.391558	-0.945854	0.439403	-0.0929934	-0.637913	-0.621129	-0.664473	-0.389881	-0.0262295	-0.472474	-0.239965	-0.527705	-0.247608	-0.442919	-0.310096	-0.377358	-0.436297	-0.472548	0.0181867	-0.265971	-0.523808	-0.522367	-1.31336	-1.39105	-0.754499	-0.916013	-0.500254	-0.463215	-0.517205	-0.465744	-0.108874	-0.112637	-0.154982	-0.0972182	-0.416267	-0.340256	-0.445616	-0.376037	-0.290013	-0.172373	-0.17317	-0.130345	-0.237682	-0.329563	0.0194	0.00977547	-0.627999	-0.790583	-0.51567	-0.490277	0.253149	0.0819824	-0.510859	-0.607368	-0.342274	-0.522912	-0.254387	-0.260497	-0.120478	-0.0862608	-0.616871	-0.457307	-0.048817	-0.0518144	-0.956809	-0.676578	-0.247177	-0.338636	0.0237131	-0.174981	0.172193	0.148004	-0.537137	-0.397548	-0.16332	-0.127439	-0.0320505	-0.0403489	-0.2156	-0.14382	-0.0587381	-0.146392	-0.28875	-0.463438	-0.514679	-0.573034	-0.586484	-0.50027	-0.675326	-0.625406	-0.543397	-0.625406	-0.543397	-0.753807	-0.849991	-0.742673	-0.518789	-0.5804	-0.290329	-0.157943	-0.508384	-0.536797	-0.656574	-0.711721	-0.497742	-0.477139	-1.12863	-0.957234	-0.727001	-0.496744	-0.381231	-0.681001	-0.169984	-0.146342	-0.0782474	-0.0459577	-0.460778	-0.419784	0.100399	0.127978	0.520745	0.474747	0.40571	0.464461	0.0138589	0.171555
b2478	0.0107424	-0.0107424	-0.0487596	-0.0135545	0.0159037	0.0893058	-0.103096	0.124502	0.210569	0.112938	0.290765	0.247724	0.213171	0.277671	0.199075	0.324595	0.230899	0.256903	0.156286	0.177423	0.673024	0.64628	0.344072	0.284307	0.426075	0.440961	-0.0068238	-0.0134881	0.00970251	0.0248262	0.0742845	0.11833	0.175919	0.229259	0.218998	0.223103	0.474213	0.368067	0.273387	0.264026	0.287843	0.263621	0.258425	0.345503	0.201785	0.182388	0.329666	0.259719	0.38548	-0.0721966	-0.0316791	0.0818657	0.0490452	0.06463	0.140745	-0.0355489	-0.0497348	-0.0196615	-0.0887357	0.178939	0.167072	0.183689	0.216083	-0.569146	-0.542485	-1.20894	-1.05252	-0.20592	-0.189987	-0.166598	-0.157544	-0.142081	0.401713	0.532725	-0.0657984	-0.077279	0.00398763	-0.0311562	0.0704359	-0.131958	0.0907026	-0.322935	-0.291795	-0.102326	-0.120371	0.178992	0.126527	0.51485	0.471064	0.336535	0.324237	0.00537147	0.271493	-0.183121	-0.0749563	0.273726	0.258765	0.32514	0.347102	0.304702	0.0396873	0.126708	-0.103044	-0.232702	-0.109375	-0.180067	-0.16878	0.384652	0.459349	0.585919	0.598594	0.575226	0.256676	0.350499	0.325016	0.393278	0.341581	0.430414	0.192546	0.281433	0.251856	0.315917	0.390965	0.399409	0.396591	0.057664	0.00110799	-0.126019	0.498096	0.335115	0.272352	0.443209	0.295054	0.031922	0.22455	0.0741253	-0.0378154	0.333284	0.349235	0.235495	0.265618	-0.27672	0.168833	-0.600201	0.236253	0.498758	0.213198	0.544279	0.0969339	-0.016539	-0.0581416	0.00969136	-0.119245	-0.343068	0.0488826	0.178464	-0.176697	-0.164292	-0.0821074	-0.143996	0.307074	0.229641	0.705362	0.0699415	0.289305	0.160155	0.310876	0.312601	0.0485901	0.0591343	0.136118	0.268195	-0.329133	-0.128935	-0.645663	-0.684591	-0.315531	-0.382721	0.263398	0.223829	-0.00389762	-0.104056	0.475941	0.474335	0.140972	0.102224	-0.0016735	-0.0273984	-0.0348881	0.0724413	0.282757	0.371179	0.2055	0.186872	0.0774586	0.0515825	0.125416	0.235892	0.16285	0.330087	0.174118	0.0759081	0.757218	0.66049	0.347466	0.398801	0.478043	0.361994	0.333325	0.346884	0.282016	0.42659	0.203394	0.388348	0.397821	0.3229	0.221103	0.349467	0.314095	0.320012	0.428051	0.325745	0.578618	0.547571	0.0158749	0.21095	0.253925	0.258554	0.259437	0.328091	0.230783	0.262781	0.301615	0.348626	0.4013	0.390132	-0.223031	-0.195335	-0.106625	-0.100105	-0.332411	-0.50648	-0.513723	-0.50648	-0.513723	-0.527726	-0.483419	-0.378065	-0.218607	-0.114484	-0.0485689	-0.100943	-0.298526	-0.309524	-0.371382	-0.511616	-0.409106	-0.398198	-0.816261	-0.463335	-0.378191	-0.251754	0.0713683	-0.00935925	0.427195	0.49464	0.424164	0.400765	0.179546	0.188311	0.392226	0.322349	0.668466	0.610467	0.653552	0.738374	0.716975	0.668784
b2479	-0.150234	0.150234	-0.385235	-0.195073	-0.537822	-0.527919	-0.368539	-0.000335157	-0.228279	-0.39873	-0.264113	-0.341352	-0.331885	-0.0687632	-0.320085	-0.263498	-0.352583	-0.348785	-0.211876	-0.336585	0.465345	0.445238	-0.0840336	-0.146426	-0.0092442	-0.0400728	-0.0363605	0.0551073	-0.0246915	0.0761773	0.488993	0.365497	-0.741308	-0.924767	-0.593738	-0.557299	-0.2721	-0.226563	-0.956018	-0.852995	-0.00976794	-0.142363	-0.402492	-0.3736	-0.68718	-0.771038	-0.391414	-0.550066	0.115179	1.14845	0.999177	0.352936	0.441374	1.16669	1.37319	-0.246765	-0.315716	-0.995333	-1.02577	-0.3623	-0.428454	-0.309368	-0.252569	-0.298789	-0.239375	-0.798186	-0.762302	-0.463419	-0.745551	-0.757935	-0.591794	-0.679779	-0.362673	-0.122545	-0.233718	-0.229189	-0.145612	-0.0152403	-0.479244	-0.414459	-0.404071	0.366109	0.416883	0.819031	0.860098	-0.875309	-0.822566	-0.173487	-0.248452	-0.405192	-0.430372	-0.710811	-0.341652	-0.655703	-0.75137	-0.373529	-0.186851	-0.931796	-0.895086	-0.379784	-1.16094	-1.25837	-1.67534	-1.79959	-0.911876	-1.23958	-1.03367	-0.117597	0.0509816	-0.0988609	-0.202473	-0.147458	-0.522842	-0.340712	-0.526662	-0.127883	-0.132343	-0.158299	-0.332485	-0.196236	-0.278609	-0.123515	-0.0831353	-0.113805	-0.296266	-1.06127	-1.23689	-1.27687	0.180066	-0.322755	-0.357462	-0.631591	-0.47458	-1.14946	-0.697769	-0.576944	-0.754339	-0.202006	-0.0801834	-0.413566	-0.127239	-0.919934	-0.184328	-1.61342	-0.392824	0.0124848	-0.338811	-0.0556938	-1.06151	-1.29684	-0.944878	-1.1267	-1.27785	-1.07691	-0.51634	-0.529822	-1.03627	-1.20163	-1.59138	-1.13849	-0.4702	-0.331565	0.514391	-0.389595	-0.404177	-0.640707	-0.478684	-0.789149	-1.26256	-0.991906	-0.639214	-0.630556	-1.46472	-1.38865	-1.23009	-1.17407	-0.568303	-0.971211	-0.633351	-0.727668	-1.27873	-1.35531	-0.0750857	-0.0415241	-1.13345	-1.05929	-1.01988	-1.09356	-1.24321	-1.23623	-0.689162	-0.827005	-0.787689	-0.792642	-1.08286	-1.08217	-0.996999	-0.887805	-0.427537	0.138793	-0.167563	-0.177441	0.160665	-0.104568	0.141734	0.192401	0.172843	0.205413	-0.211501	-0.159349	-0.408384	-0.231672	-0.101895	0.262332	-0.39936	-0.475082	-0.151984	0.175415	-0.210006	-0.189146	-0.0616496	-0.478918	0.223147	0.100171	-0.219103	-0.0949178	-0.418888	-0.558656	-0.0793086	-0.134785	-0.26454	-0.293152	-0.289526	-0.275895	-0.36727	0.0502372	-0.738346	-0.599179	-0.798731	-0.793309	-0.937689	-1.96862	-1.72031	-1.96862	-1.72031	-1.50171	-1.55438	-1.19693	-1.14911	-1.02906	-1.15368	-1.40274	-1.17145	-1.06567	-1.33379	-1.22275	-0.909022	-1.07291	-1.01905	-1.15612	-1.2012	-1.23642	-0.722695	-0.729599	-0.0311481	0.0672711	-0.695095	-0.795357	-0.641353	-0.696206	-0.710688	-0.652027	-0.0672146	-0.203944	-0.0813766	0.10576	-0.288413	-0.45901
b2480	-0.068789	0.068789	-0.496841	-0.497004	-0.0838828	0.0198737	-0.494807	-0.184986	0.374379	0.315633	-0.0547062	-0.0997861	0.00327041	0.0582683	-0.134451	0.0616902	-0.0802081	-0.013397	-1.02994	-1.01008	0.147258	0.277307	-0.604034	-0.695149	-0.985839	-1.04474	-0.149924	-0.225836	-0.0819197	-0.0240707	0.349446	0.409562	-0.759618	-1.15146	-0.190246	-0.334584	0.0780451	0.097317	-0.397412	-0.480934	0.0388838	-0.0158715	-0.00597239	0.172999	-0.029618	-0.0453393	0.178036	0.0865942	-0.546723	-0.573798	-0.318011	-0.515054	-0.536009	-1.06236	-0.855079	-0.605161	-0.421486	-0.292889	-0.352259	0.14148	0.168801	-0.162411	-0.148836	-0.926145	-0.912153	-1.31948	-1.25077	0.0504912	-0.573075	-0.333566	-0.271677	-0.465473	-0.656622	-1.14991	-0.679892	-0.681763	-0.710803	-0.822528	-0.721034	-0.487199	0.0905747	-0.925023	-1.11259	-0.745979	-0.449486	-0.446307	-0.53732	0.163076	0.168273	0.0136213	-0.0905423	-1.20388	-0.818707	-0.710885	-0.663995	-0.44177	-0.25849	-0.707128	-0.737311	-0.384045	-0.23724	-0.36969	-1.4082	-1.32401	-0.379773	-0.641477	-0.528754	-0.816318	-0.676695	0.0515671	0.0236074	0.0558188	-1.09048	-0.663667	-0.631347	-0.254068	-0.349014	-0.266371	-0.314397	-0.32016	-0.380372	-0.105794	-0.12803	-0.0702154	-0.962191	-0.347506	-0.542364	-0.588818	-0.676559	-0.609924	-1.13573	-0.684309	-0.759202	-0.050267	-0.405809	-0.661008	0.210258	-0.0334614	-0.393533	0.00454808	-0.110464	-1.50942	-0.0199002	-2.1318	-1.83822	-0.684044	-1.16785	-0.787575	-1.20502	-1.09459	-0.640743	-1.0881	-1.10773	-0.68971	-0.376836	-0.495959	-1.40523	-1.45296	-1.25994	-0.815341	-0.5137	-0.188441	-0.409159	-0.26699	-0.128505	0.0843193	0.15474	0.0109009	-0.446066	-0.32248	-0.286108	0.188216	-1.53215	-1.35437	-1.79013	-1.61133	-0.663083	-0.870067	-0.354961	-0.356805	-0.732049	-0.857896	-0.160934	-0.0875707	-0.618858	-0.594361	-1.02372	-1.12581	-0.762617	-0.698498	-0.130605	-0.336123	-0.466104	-0.382789	-0.657349	-0.412372	0.0581245	0.0771781	-0.386305	-0.128023	-0.556159	-0.655213	0.361965	0.212689	-0.226441	-0.251749	-0.272256	-0.300463	-0.130992	-0.0293447	-0.0456682	0.0335747	-0.57422	-0.145144	-0.235929	-0.261472	-0.61021	-0.457207	-0.125374	-0.105553	-0.00687074	-0.0283613	0.365768	0.387888	-0.842828	-0.659041	0.0277646	-0.151717	0.0624616	-0.0532799	-0.0765832	-0.0648424	-0.0251296	-0.0273059	-0.0320767	0.29235	-0.533581	-0.549609	-0.340005	-0.389434	-1.06155	-1.32012	-1.22692	-1.32012	-1.22692	-1.74878	-1.82751	-1.20923	-0.585797	-0.743065	-0.442783	-0.800854	-1.11709	-1.19268	-1.17778	-1.39082	-0.720566	-0.661273	-1.70872	-1.74864	-0.923082	-0.474184	-0.459729	-0.972401	-0.155148	-0.0512638	-1.14325	-1.28551	-1.40377	-1.2355	-0.340856	-0.330453	0.0929167	0.134563	0.121652	0.241101	0.380275	-0.0379708
b2481	0	0	1.15622	0.329029	0	0.646818	0.313507	0	0.581097	0.331666	0	0	0	0	0.581133	0.716997	0.57649	0.346673	2.15562	2.35605	1.27988	2.01346	0.954981	0	0.440009	0.591028	0.911397	1.72002	0.939187	1.02771	1.57882	1.68005	1.80393	1.91478	1.12677	0.36315	1.98901	0	0	0	0	0	0	0.370986	0.504612	0	0	0.561036	1.08916	0.776127	0	0.368812	0.368545	3.33128	2.43064	0	0.492051	0.800743	0.721294	0	0	0	0.837794	0.492152	1.29726	0	0	0	0	0.499094	0.476906	0	0	0	0	0.270536	0	1.12703	0.64377	0	0.779978	1.34948	0.873973	0	0.647319	0.837583	1.16157	0	0	0.392564	0	0	0.438451	1.09734	0	0.72343	0.615826	0	0	0.617496	1.24613	0	1.06278	0	0.411007	0	0	0	0	1.07702	0	0.602902	0.6171	0	0.598647	0.611603	0.709686	0.629735	0	0.509415	0	0.703397	1.15276	0	0	0	0.54117	0.405973	0.450075	0.442655	0.263692	0	0	0.612259	0.57175	0.675333	0.620109	0	0	0	1.52277	0	0	1.37683	0.889437	0	0	0	0.956454	0	2.30071	2.17504	0	0.856055	0	0	0.743818	0	0	0	0	1.13777	0	0.72819	0	0.387934	0.48437	0	0	0	0	0.479373	2.00554	0	0.548945	1.73257	0.452876	1.21997	0	0	0	0.321346	0.796645	0	0.709441	0	0.728254	1.30746	0.286035	0.56097	0.483837	0	0.480632	0.45045	0.771404	0	0.573922	0.473207	0.307925	0	0	1.06992	0.404033	0	0.555361	0.321922	0	0	0	0.902215	0	0	0.349406	0	0.350356	0	0	0	0.317404	0	1.47027	0.550512	0	0.3426	0	0.41263	0.549032	0.557528	0	0	0	0	0	0.461737	0.443623	0.81	0	0	0.660831	0.413105	0.818633	0	0	0	0	0.928885	0.805713	0	0.717275	0	0.697459	0	1.34198	0	0.80817	0.775929	0	0	1.27195	0	0	0.7334	0.922178	0	0.38153	0.391055	0	0.844155	0	0	1.56199	1.75922	0.602639	0	0.472206	0	0	0.399558
b2482	-0.247362	0.247362	0.415601	0.241111	0.00781091	-0.0544171	0.512579	0.450051	0.663364	0.215918	0.558633	0.205846	-0.00132838	0.0927099	0.0681822	0.515469	0.295425	0.230591	0.085509	0.754008	0.353147	0.94578	0.449404	0.391079	0.554542	0.531521	1.17256	1.31174	1.25255	0.559418	1.23545	0.87002	1.91542	1.07969	0.813845	0.320041	0.636416	1.06521	0.665147	0.545654	0.386591	-0.179117	-0.609643	-0.117028	-0.48617	-0.397165	-0.0149975	0.166043	0.792214	0.828051	0.89212	0.658696	1.03488	2.56809	1.976	0.332874	0.882905	0.731698	0.488156	1.05709	0.708848	0.240115	0.456486	0.29869	0.500212	0.165684	0.284871	0.440749	0.118768	0.236027	0.405968	-0.0096059	1.46332	0.45376	0.482191	0.461018	0.511835	0.947703	0.336834	0.703046	0.522124	0.668181	0.816065	0.668444	0.863439	0.701993	0.260652	-0.0283734	0.202781	-0.277683	-0.048737	0.900346	0.587326	-0.0478198	0.279894	1.07689	0.530429	0.906993	0.700616	0.933085	0.311481	0.00668826	-0.281903	-0.0518167	0.392882	0.447965	0.148899	0.380396	0.484119	-0.165944	0.250301	0.502156	0.349665	-0.103989	0.311033	0.962082	0.465982	0.085761	0.504438	0.746759	0.530136	0.653728	0.494495	-0.229259	-0.15562	-0.480486	-1.0009	-0.306934	-0.345505	-0.011698	-0.0611925	0.552299	0.145048	0.403224	0.566606	0.87538	0.28904	0.809214	0.389204	0.64906	0.536212	0.511985	-0.229435	0.791984	0.448428	1.13477	0.104401	0.848041	0.45166	0.820503	1.38584	0.90344	1.0158	0.73469	1.06634	-0.521858	0.20584	-0.176743	-0.233948	-0.543519	1.04037	0.332728	1.49246	-0.0668196	0.760968	0.36158	0.279399	-0.339101	0.151206	-0.371452	-0.0537231	0.266932	0.898105	0.0506537	0.0385252	0.516721	0.836261	0.894661	0.514788	0.398246	-0.495558	-0.685893	0.628344	0.956384	0.021636	-0.0815144	0.208704	0.596873	0.527281	-0.00925838	-0.0672021	0.264417	0.415664	0.0900154	-0.113028	-0.133309	0.740564	0.569251	-0.16543	-0.278712	0.39264	0.475793	-0.0286885	0.104153	0.528138	-0.164827	0.36059	0.0753656	0.635563	0.67372	-0.16018	0.292727	0.165352	0.698185	0.780111	0.530702	-0.198323	0.653783	0.527546	0.151487	0.239545	-0.408271	0.665217	0.217205	0.626029	0.357983	0.00316331	-0.13215	0.166809	0.437789	0.556137	0.702139	0.222936	-0.0542754	0.674415	0.27029	0.291914	0.6459	0.102402	0.650025	0.332508	0.492112	0.340399	0.492112	0.340399	1.00787	0.568302	0.631777	0.681505	0.270451	-0.0645282	-0.196299	1.12105	1.60998	0.217845	0.43499	-0.240402	0.53252	0.967948	0.861226	-0.151886	0.358507	0.433638	-0.408768	0.00845297	0.547403	0.0102662	0.421699	0.00956264	0.395036	1.32934	-0.122261	0.611367	0.798067	0.482686	0.598246	0.283624	0.194828
b2483	-0.459532	0.459532	-0.468765	0.454181	-0.0305618	-0.234427	-0.162165	0.145076	-0.465567	0.138352	-0.00148845	-0.016579	-0.349668	-0.373308	-0.299178	-0.594994	-0.155536	-0.432348	-0.333098	0.052795	-0.105536	-0.869941	0.0698718	-0.532621	0.243112	0.123381	0.414808	1.58679	0.0542565	-0.576154	0.329317	0.852764	2.03714	0.61916	0.36342	-0.0652305	0.904582	0.763679	-0.869941	-0.869941	0.237125	-0.869941	0.0678644	-0.869941	-0.869941	-0.521388	-0.436874	-0.869941	0.810958	0.96038	-0.371222	-0.0543723	0.349705	2.40389	2.04161	-0.393252	-0.53068	-0.869941	-0.869941	-0.298754	-0.353515	-0.231712	-0.540221	0.347826	-0.0933602	-0.208999	-0.236928	0.0818205	1.18864	-0.014913	-0.869941	-0.234551	-0.517405	-0.869941	0.256641	-0.380809	-0.224642	0.743392	-0.0761063	-0.237161	-0.316343	0.817861	-0.0840216	-0.0489456	-0.0719348	-0.0461494	-0.0164626	-0.869941	-0.345198	0.144339	-0.62427	-0.869941	0.0761194	-0.0681025	0.405162	-0.359292	-0.869941	-0.869941	-0.331482	-0.107045	-0.869941	-0.292008	-0.869941	-0.869941	0.183154	-0.585019	-0.869941	-0.869941	-0.133936	-0.869941	0.138448	0.140928	-0.438937	-0.160505	0.134648	0.153741	-0.869941	0.180328	0.324482	0.381678	-0.39689	-0.00625525	0.506321	-0.05727	0.266553	-0.475337	-0.869941	-0.592582	-0.560996	-0.710163	-0.392337	0.67769	-0.463742	-0.268501	-0.0275387	0.590648	-0.103964	-0.869941	0.420583	-0.437164	-0.869941	0.187524	-0.351735	0.754529	-0.232075	-0.869941	0.686322	-0.298526	-0.869941	-0.869941	0.962521	0.232164	0.553083	-0.25793	0.672829	0.298566	-0.343853	-0.869941	-0.869941	-0.280912	0.265936	-0.393309	-0.869941	-0.154156	-0.155969	-0.188531	-0.536246	-0.582275	-0.506683	-0.869941	-0.468193	-0.539862	1.16242	-0.0504985	-0.330893	1.02831	0.102483	0.189353	-0.284655	-0.483599	-0.392581	-0.869941	-0.869941	-0.2926	0.000797706	-0.493125	-0.507575	0.200159	-0.354839	-0.662051	-0.266059	-0.337875	-0.269907	-0.869941	0.23625	0.105176	-0.869941	-0.54432	-0.869941	-0.093384	0.0402738	-0.632057	-0.593965	-0.324396	-0.484497	-0.462723	-0.0621164	-0.635357	-0.381186	-0.0972369	-0.315717	0.0999488	-0.63269	-0.469649	-0.632021	-0.613992	-0.625587	-0.607638	-0.154439	-0.496267	-0.0461998	-0.488054	-0.242006	0.0363069	-0.259654	-0.869941	0.0607576	0.474044	-0.869941	-0.158497	-0.593616	-0.330876	-0.529523	-0.292628	-0.869941	-0.0733924	-0.869941	-0.096841	-0.619609	-0.35139	0.711472	-0.32894	-0.323853	-0.32894	-0.323853	-0.20135	0.112497	-0.302162	0.552522	-0.869941	-0.37888	0.0549637	0.453046	0.100694	0.434297	0.645273	0.318962	-0.000944507	0.638873	-0.265451	-0.236149	-0.869941	0.484339	-0.138096	-0.389769	0.279645	0.535314	-0.0396572	-0.223939	0.384009	1.08077	0.649551	0.14054	-0.524843	-0.545043	-0.345219	-0.605694	0.652748
b2484	0.361292	-0.361292	0.94782	0.983857	0.030342	0.526647	0.339676	0.678937	0.25473	0.375239	0.455347	0.683135	0.738929	0.787824	0.351718	0.396871	0.346255	0.754274	1.45571	0.762886	0.69086	0.472916	1.49493	0.785564	0.68995	0.84346	1.17074	1.62304	1.54895	1.33074	1.68487	1.17169	2.69866	1.98902	1.29909	1.37689	1.59112	1.26041	0.365029	0.550445	0.573825	0.906857	0.449147	0.450822	0.420701	0.421037	0.397181	0.132731	1.60439	0.888055	0.603564	0.446692	1.0312	3.65543	3.02161	0.465376	0.790664	0.606765	0.277737	0.722529	0.824919	0.43188	0.384077	0.0708878	0.810094	1.08347	0.700985	-0.361292	-0.361292	0.965918	0.381263	0.428521	0.640597	0.162404	0.755763	0.484619	1.55941	1.2402	0.781412	1.30567	0.983654	0.254165	1.11819	0.894759	0.429252	0.230516	0.411432	0.754151	0.646729	-0.0179756	0.326934	0.448679	-0.156451	0.623523	0.994172	0.144126	0.813708	0.784021	0.954712	0.183642	0.307174	0.360272	-0.361292	0.575205	0.149436	0.420257	0.292535	1.0948	0.706203	0.416924	0.991799	0.170464	0.577697	1.16596	0.552269	1.1315	0.703495	1.04232	0.349272	0.934588	0.826327	1.02797	0.675068	0.805717	0.76562	0.804169	0.114865	0.14338	0.0332612	0.463506	0.0658751	0.819285	1.07875	-0.206133	0.340676	0.982743	0.295597	-0.231126	0.82132	0.744345	0.39555	0.0781151	0.529233	1.78601	0.431451	0.432465	0.608583	0.609678	0.493132	0.0981768	2.59245	1.77564	1.32341	1.09284	1.45445	0.268963	0.930853	0.524227	0.525693	0.373492	0.711921	0.465288	1.15754	0.284011	0.818268	0.585585	0.884251	1.01642	0.369878	0.395172	0.523024	0.523528	1.84295	0.408543	0.560924	1.98683	1.17521	1.47455	0.369035	0.493839	0.111125	0.35508	0.714681	1.0285	0.26696	0.887218	0.728384	0.81966	0.449005	0.499962	0.236586	0.433065	0.652334	0.911797	0.573046	1.32853	0.814531	0.961084	0.417278	0.407954	0.89562	0.411303	0.618256	0.680871	0.908859	-0.0806	0.332812	0.898968	0.484036	0.657677	0.331957	-0.361292	-0.200738	0.676424	0.0761798	0.351713	0.428884	0.117878	0.25087	0.302386	0.648905	0.315636	0.850899	0.66463	0.893978	0.28849	0.897242	0.323916	0.654282	0.81465	0.619243	1.03976	0.735777	0.732414	0.585735	1.4155	-0.119306	0.191465	0.222849	0.529759	-0.361292	-0.361292	0.322221	-0.361292	0.322221	1.19511	1.02087	1.70079	1.74975	0.799354	0.256075	0.76537	0.852058	1.69535	0.615285	0.791798	0.520635	0.499756	0.786382	0.658939	0.42663	0.529213	1.2477	0.425526	0.667494	0.77864	0.84216	0.389905	0.441072	0.825785	1.26955	1.03887	0.376979	1.11364	0.37454	0.746762	0.121182	1.25041
b2485	-0.114811	0.114811	1.15507	0.99363	-0.133893	-0.336225	0.573168	0.861898	0.0914988	0.307227	0.45931	0.0899619	-0.679393	0.244439	-0.122676	0.823203	0.435564	0.669554	0.890304	1.29637	0.332767	0.427293	1.01108	0.661785	0.555876	0.867944	1.29403	0.988858	1.33801	1.18053	0.0244959	1.13264	1.92209	1.49281	1.25019	1.3167	1.25393	0.65998	-0.679393	0.880246	0.32627	0.347527	0.735212	0.400296	0.693666	-0.679393	0.659026	-0.142077	1.26714	0.748834	1.21001	1.33568	1.23256	2.58457	1.81433	0.41809	0.145776	0.441006	0.0128818	-0.242691	0.276442	0.467794	0.125872	1.20882	1.23429	0.959637	0.459784	0.55927	0.26289	-0.420931	0.635426	1.09303	0.325815	1.37145	0.423814	0.441556	-0.183183	0.843467	0.238918	0.169676	-0.139492	1.83246	0.956664	1.13234	0.706195	0.125667	0.154855	-0.226969	0.289808	0.239518	0.85241	0.734531	0.0642053	-0.679393	-0.679393	0.26713	0.13473	1.19974	0.532875	-0.0875491	1.17069	0.100623	-0.679393	0.0632672	0.0218109	0.0304355	0.501482	-0.679393	0.297875	0.358694	-0.103275	-0.10165	-0.087932	0.831059	-0.105761	0.322387	0.462414	0.676042	0.844414	0.17187	-0.0334117	-0.00445137	-0.0187975	0.391714	0.225336	-0.13552	-0.161245	-0.291442	0.577812	0.0706608	0.419822	-0.679393	-0.120321	0.130302	0.427811	0.753701	-0.0850239	0.619706	1.88413	1.03928	0.794965	-0.679393	0.495701	0.134598	0.176045	-0.679393	0.591147	0.0923707	-0.679393	0.191562	2.17135	0.196	0.716553	1.04624	0.579183	0.465169	0.51022	0.27403	-0.679393	0.114648	0.35328	-0.028789	-0.679393	0.488387	0.270696	0.62191	0.41575	0.0363802	-0.406321	-0.158045	-0.679393	0.126624	1.54733	-0.389423	0.390276	1.00121	1.49086	1.37556	0.467101	0.0608284	-0.0278499	-0.679393	0.085931	1.39893	-0.415148	-0.679393	0.488477	0.583884	0.194612	0.555487	-0.216513	0.30154	-0.679393	0.0826045	0.32545	0.0885775	-0.129638	-0.226751	0.556519	0.151172	0.663078	0.946979	-0.293307	-0.263139	1.28316	0.0963113	0.385815	0.145167	-0.679393	-0.408878	0.927147	-0.679393	0.944161	0.269866	0.525258	-0.679393	0.705657	0.432224	0.0869	0.0391189	-0.679393	-0.679393	0.692189	-0.0858512	0.336319	-0.679393	0.230824	0.243366	-0.14173	0.267571	0.828333	0.0512651	-0.0185352	0.975339	0.072146	0.97379	0.465197	0.0758507	1.12058	0.0250684	0.987471	-0.679393	-0.679393	-0.679393	-0.679393	0.762153	1.26194	1.24951	0.823663	-0.679393	-0.0102008	-0.679393	1.74604	0.581758	0.599162	-0.679393	0.0174224	-4.48287e-05	0.549131	0.134143	0.702357	-0.679393	-0.319618	0.292751	0.766547	1.0711	0.60736	-0.217359	0.186222	0.91315	0.577824	1.38072	-0.679393	-0.200849	0.825559	0.507709	0.438499	0.651029
b2486	-0.0639508	0.0639508	0.2832	0.697217	-0.516793	-0.269549	0.497065	-0.0589686	-0.0123824	0.226108	0.2898	-0.0151919	-0.0992181	-0.065032	-0.0123001	0.418519	0.28255	-0.0585308	0.535831	0.318739	0.508387	0.56151	-0.0723778	0.47134	0.573782	0.864323	1.36306	1.36917	0.741623	0.570412	1.28242	0.932092	1.39496	1.32804	0.443726	0.374545	1.1414	1.04931	0.401919	-0.280752	0.151822	-0.611158	-0.373074	-0.667784	-0.403645	-1.06167	0.00340212	0.0704668	0.220257	1.08874	0.524175	0.834331	0.919747	2.2489	1.85099	0.460553	0.0139259	-0.404065	-0.226838	0.413953	0.345306	0.496126	0.273505	0.218545	-0.0518716	0.11562	-0.321711	-0.786127	-0.0359802	-0.416401	-0.262128	-0.0543103	0.0335596	0.998957	0.0588445	0.084272	0.427351	0.824386	0.42213	0.877193	0.0768587	0.88822	0.880933	0.464642	0.683524	-0.257503	0.234741	-0.272057	-0.29775	-0.16541	-0.129851	0.685701	0.111782	-0.00669822	-0.219641	0.464475	0.608393	0.772236	-0.266315	0.323291	-0.665439	-0.432053	-1.16058	-0.794372	-0.109688	-0.247147	-0.0966065	0.263624	0.580203	0.111608	0.341997	0.104236	0.136263	0.613381	0.335876	0.712373	0.897531	0.711858	0.630687	0.680005	0.71985	-0.067858	0.22207	0.088808	0.45432	-0.0428317	-0.320709	-0.448324	0.355522	-0.0676928	-0.0850755	0.439519	0.299721	-0.338152	0.427082	0.229392	0.570263	-0.475406	0.830264	0.108085	0.63846	0.723702	0.45266	0.608135	1.53601	1.06861	0.894076	0.896023	0.387461	-0.149509	1.06835	0.402036	0.835435	0.306508	0.101945	-0.0519379	0.474069	0.111624	-0.210359	-0.40948	0.764598	-0.208505	-0.0592717	-0.0663694	0.106268	0.0408315	-0.243368	-0.409207	-0.751158	-0.713563	-0.650731	-0.0196936	0.260812	-0.141971	0.241541	0.640414	0.363986	0.699063	0.301239	-0.137875	-0.645508	-0.487889	0.40177	0.574523	-0.18152	-0.479572	0.0391565	0.44007	-0.477671	-0.581679	-0.181731	0.27592	-0.252745	0.0538592	0.193317	0.444587	0.22022	-0.208974	-0.162366	-0.501459	0.274693	0.234494	0.00731896	-0.369255	0.0873131	-0.746886	-0.035737	0.248564	0.0429203	0.115292	-0.0174662	-0.945333	-0.0881535	-0.412846	0.202479	-0.53218	-0.468272	0.291261	0.465743	-0.286704	-0.323189	-0.299935	0.343303	0.0732375	0.331937	0.313597	-0.303215	0.122397	0.00824072	0.10124	-0.281675	0.173249	0.337145	0.0859218	0.853209	0.222612	-0.177367	0.343273	0.232523	-0.203985	0.554308	-0.260531	-0.798789	-0.260531	-0.798789	1.29993	1.24009	0.772923	0.603777	0.254446	0.0894447	0.0322707	1.35752	1.34239	0.66896	0.398908	0.146393	-0.0590634	0.935731	0.743432	-0.471833	0.517163	0.120715	0.407599	0.0991382	0.474058	0.422511	0.23985	0.138496	0.062286	0.381315	-0.054704	0.399958	0.376986	0.298118	-0.137929	-0.180805	0.118852
b2487	0.354291	-0.354291	0.707432	0.596342	-0.604758	-0.565851	0.674049	0.477719	-0.332024	-0.314952	0.257831	0.0802085	0.227603	0.216218	-0.0514313	-0.0352888	0.0838085	0.051962	0.481722	0.539563	0.272114	0.092062	0.0496308	0.530936	0.564268	0.401947	0.318303	0.623074	0.606092	0.524771	0.696876	0.82376	1.12635	1.32957	0.192575	0.678702	0.4636	0.794556	0.00699958	-0.354576	0.339491	0.000730359	-0.707653	-0.209949	-0.398384	-0.459837	-0.148009	-0.402502	0.552524	0.438109	0.405035	0.143093	-0.111559	1.4633	1.40929	0.239473	-0.0873445	-0.20398	-0.327938	-0.296797	-0.0590825	-0.0252124	-0.176553	1.02032	0.837586	0.678243	0.932905	-0.748259	-1.07787	-0.918073	-0.606917	-0.931786	0.278881	0.265708	-0.437944	-0.577392	-0.32809	-0.328382	-0.0448994	-1.02963	-0.579883	0.0691399	0.0210483	0.211509	-0.23595	-0.036916	-0.142167	0.0517562	0.272048	-0.166031	-0.425963	0.14729	-0.00254867	0.198613	0.0641119	-0.323216	-0.125938	0.424589	0.042912	-1.02724	-1.45403	-0.618944	-1.34329	-0.633337	-0.606245	-0.506582	-0.865043	0.506663	1.14239	0.136147	-0.012231	-0.258273	0.267715	-0.00636357	-0.0190091	0.829154	0.396695	0.324959	0.470557	0.266415	0.596214	0.271317	-0.083071	0.221641	0.412586	-0.530243	-1.20664	-0.799251	0.63898	0.505554	0.10535	0.297741	0.614575	-0.60332	0.227766	0.2599	-0.675815	1.19793	0.72724	-0.286414	0.636435	-0.0154003	-0.907291	-0.0635635	-0.074762	0.155709	0.242043	0.636247	0.195012	-0.991005	0.266497	0.0607407	0.246145	-0.599675	0.355562	-0.180593	0.449422	-0.502748	-0.138491	-1.3283	-0.148216	-0.516624	-0.166678	-0.246846	-0.147439	-0.800075	-0.314833	-1.02734	-0.626205	-0.840911	-0.711577	-0.774242	0.0346807	-0.884132	0.0569278	0.179212	0.760891	0.667352	-0.806566	-0.503603	-1.05318	-1.04648	-0.441483	-0.280412	-0.847296	-0.672777	-0.487533	-0.603153	-0.892991	-0.967475	-0.761271	-0.589728	-0.9695	-1.05621	-0.831394	-0.708495	-0.910057	-0.720037	-0.33349	0.28671	0.598164	0.773141	-0.143439	-0.178887	0.237541	0.298275	0.655632	0.583758	-0.105652	0.250819	-0.0282374	-0.58999	0.733342	0.410823	0.124118	-0.328505	0.119598	0.622055	-0.164086	-0.181127	-0.0594389	-0.65442	-0.312018	-0.166076	0.483339	0.650725	-0.61861	-1.00182	-0.238044	-0.143237	-0.376139	-0.0914251	-0.476922	-0.00550226	0.250061	0.27566	-1.33916	-0.577089	-0.841969	-0.74458	-0.425234	-0.594101	-1.05836	-0.594101	-1.05836	0.000708617	-0.342554	0.334261	-0.249876	-0.0264248	-1.12304	-0.668554	0.537452	0.721039	-0.142246	0.0774603	-0.459035	-0.357643	-0.00775948	0.108588	-0.297586	-0.394183	-0.432352	-0.817876	0.133986	0.273703	0.335058	0.276872	0.389754	0.434939	-0.144501	-0.469038	0.0752343	-0.111191	-0.149398	-0.173975	-0.146633	-0.0464571
b2488	-0.227351	0.227351	1.55428	1.83926	0.557092	0.332694	0.694014	1.49942	1.06024	0.770467	0.868151	0.896953	0.70663	1.08047	1.06033	0.903806	1.23691	1.12382	0.992415	1.25247	1.30301	0.970198	1.03989	1.18976	1.03198	1.55733	1.14077	1.56653	1.3538	0.919213	0.864085	1.30248	1.47251	1.92389	1.0632	1.52219	1.29024	1.52113	0.683091	-1.1157	1.35159	1.13139	0.680929	1.05169	-0.000332117	0.000262301	0.272862	0.30993	1.09829	0.954716	1.37289	0.267122	0.849916	1.93292	1.74345	0.58222	0.542651	0.582968	-0.639234	0.551792	0.511639	0.920262	0.504885	1.1983	0.726587	0.974465	0.907647	0.141996	0.160167	0.372277	-0.257085	0.593465	0.81499	0.545775	0.591089	0.830342	0.838026	0.250579	0.388149	-0.401448	0.048504	1.66769	1.7853	0.717328	1.50789	1.2994	0.559725	0.365205	0.322015	0.939033	0.0203699	0.0487698	0.785631	0.679933	0.624854	0.989294	1.0983	0.590701	1.64099	0.602407	0.094862	-0.108953	-0.149944	-0.173919	0.694751	-0.61193	0.194337	1.03742	0.547624	0.647838	1.06109	0.0338351	-0.79982	0.492427	0.557139	1.37377	0.958834	1.65999	0.353723	0.466881	1.23985	0.636864	0.604695	0.15532	0.271082	-0.0438855	0.551935	0.0363267	-0.141133	0.276881	-0.848576	1.28114	0.660878	-0.180088	1.17918	0.810574	0.681529	0.909053	1.52151	1.43691	1.15692	0.785894	0.516469	0.5215	-0.39206	-0.390481	0.184124	-1.06046	0.451706	-1.94263	-0.631529	0.373168	0.0272025	0.538559	-0.531247	0.654603	0.0765747	0.177946	-0.247795	0.483379	0.735844	0.582052	1.12295	0.600716	0.924295	0.432978	0.929389	0.541258	-0.363918	-0.74279	0.429831	0.50632	0.0300002	-0.299797	-0.312293	0.284064	0.307049	-0.23926	-0.21371	-0.565084	-1.1938	-1.29676	0.997088	0.199786	-0.972973	-0.450828	-0.366585	0.585745	-0.364804	-0.168553	0.112689	-1.11581	-0.462579	-0.140134	-0.177114	-0.52277	0.167485	-0.479445	0.0434868	-0.0229451	0.180454	0.391675	0.385976	0.375431	0.940229	0.0971843	-0.380314	0.460269	-0.156648	-0.373806	-0.161141	0.170576	0.198539	0.171311	-0.140038	-0.51828	-0.110096	-0.689414	-0.684172	-0.333011	-0.355834	0.283981	0.653375	0.173916	0.0735679	-0.243002	-0.579633	-0.894612	-0.888387	-0.0300608	0.0319081	0.108358	-0.43328	-0.753245	0.147967	0.669522	-1.94263	-1.44695	-0.731654	-0.854776	1.0418	0.363866	-0.566031	0.363866	-0.566031	0.892614	0.444832	-0.131178	0.272823	-1.08366	0.785899	-0.203473	1.19761	1.5155	0.449472	0.602427	0.501161	0.646666	0.380111	-0.0516838	-0.399578	0.304942	-0.516112	-0.0649357	0.753614	0.709289	0.380564	-0.71007	-0.156105	-0.175924	0.166553	-0.283029	0.0332613	-0.0116836	0.800801	0.321962	0.613754	0.566913
b2489	0.567045	-0.567045	1.38863	1.09391	0.087427	0.886112	1.1199	0.887766	0.292212	0.283547	0.747429	0.718568	0.910953	-0.163455	0.399411	0.660822	0.624907	0.835181	0.206786	0.795767	0.0687964	0.349273	0.0527224	0.208728	0.729901	0.259413	1.31977	1.10734	0.851746	0.436833	1.17007	1.05596	1.77266	1.81299	1.0253	0.722127	0.947649	0.941525	0.141711	0.350036	0.390556	1.07402	0.139678	-0.238969	0.1506	0.432613	-0.426143	0.186531	0.909457	0.786527	0.330616	0.164007	1.04342	1.052	0.893962	0.781098	0.768047	0.543177	0.288042	1.28089	0.574485	1.07052	0.661605	0.479135	1.12102	0.589745	0.524725	0.792847	0.2105	0.614697	0.35295	1.00663	1.00721	1.21254	0.407924	1.02776	1.29568	1.69492	1.18065	-0.190978	0.63466	0.556645	0.425122	0.603585	0.0589067	0.440169	0.133061	0.834983	0.87435	0.383667	0.564773	0.648982	0.153261	0.808543	1.44321	0.363611	-0.338615	1.07893	0.210931	0.53938	0.847981	0.309994	0.0873242	0.0610118	0.306922	0.0862645	0.0826509	1.27613	1.30236	0.775324	0.77329	1.07658	0.635941	0.614088	0.766761	1.16524	1.19474	1.39432	0.944897	1.06131	1.10964	1.18016	1.42102	0.158691	0.257027	-0.0473067	-0.408846	-0.7259	-0.618	0.0276803	-0.614065	0.104611	0.552671	-0.1723	0.56834	1.18786	0.68971	0.30725	0.993753	0.138843	0.936632	1.28778	0.158455	1.04037	0.614652	0.455103	-0.322305	0.293916	0.571731	0.481754	0.98336	0.798125	1.02298	0.212162	0.432957	0.11493	0.00540648	-0.0227798	0.152372	0.496029	0.766199	0.335053	0.558891	0.506289	-0.223933	1.038	-0.125272	-0.0866964	-0.0838036	-0.244189	0.2835	-0.54884	0.773103	-0.0778696	0.595541	0.796212	-0.464403	-0.43536	-0.290848	0.117146	-0.94445	-0.497507	0.281307	0.308538	-0.326263	-0.246258	0.0929299	0.99839	-0.290284	0.348841	0.0943401	-0.177688	0.445705	0.189129	-0.505551	-0.0924294	0.0979477	-0.154623	0.298144	0.160413	0.0764661	0.0979961	0.0469216	0.144056	0.28255	-0.0783901	0.629749	0.605274	-0.390376	0.748697	-0.358212	0.435355	0.409881	0.385535	1.00852	0.38904	0.0582302	0.482224	0.440811	0.0743961	-1.12587	-0.565724	0.311665	0.326095	0.142777	0.383634	0.156738	-0.0714398	0.585701	0.329205	0.0484708	0.292495	0.267824	0.130737	0.741681	0.607334	-0.183231	-0.115668	0.0877442	-0.21014	0.144713	0.217436	-1.44288	0.217436	-1.44288	1.30404	1.48308	1.0443	0.545077	0.907254	0.0862137	0.0285161	1.6573	1.60081	0.46126	0.895267	1.23212	-0.257951	1.25538	-0.250028	-0.18889	0.904928	-0.128531	0.335266	0.470508	1.04969	0.00444929	-0.128962	-0.63146	0.266881	0.930156	-0.0592964	1.0759	0.654187	0.420929	1.1486	-0.634722	0.269117
b2490	0.139087	-0.139087	0.466644	0.966059	-0.0461172	0.519275	1.04561	1.01065	0.367856	-0.314776	0.787855	0.670642	0.934138	0.760344	1.00118	1.1714	0.989063	0.958685	0.630905	-0.0324856	0.204302	0.196054	0.69615	0.818332	0.375326	1.0984	0.780629	1.22789	0.0373364	1.08301	0.927995	1.39082	1.5356	2.06474	-0.64778	-0.674953	-0.789058	0.945132	0.606599	0.157043	-0.824913	1.32949	0.892078	0.438978	0.862608	0.179778	0.458291	1.27282	1.28087	1.01848	0.766338	0.150342	0.665411	1.32338	0.905737	0.807302	1.28624	0.474087	1.41463	0.847858	0.701389	1.91412	1.51328	0.146974	0.554581	0.634018	0.392104	0.534052	-0.572973	0.0517018	0.307348	-1.86449	0.576686	-1.86449	0.474426	0.701667	0.419314	0.790505	0.348104	1.23208	0.718426	0.0504956	0.809547	-0.190328	0.520395	0.786902	0.843739	0.0965543	0.83978	0.377832	-0.221739	0.229423	-0.491996	0.744167	-1.86449	1.26797	-1.02118	1.66164	-0.246657	-0.489526	-1.86449	-1.86449	-1.86449	-0.225033	-0.55711	0.303856	-0.0618926	0.731338	0.400015	0.712133	0.415186	0.631885	0.451916	0.346879	0.159978	1.00337	0.876841	0.695692	-0.181958	0.191464	-0.392157	0.642924	0.0374461	0.548177	-0.253116	0.090627	-1.86449	0.102082	-0.799502	0.299512	-0.729275	0.568	0.76903	0.0461678	1.11575	0.325063	-0.484918	-1.13705	0.0446483	0.568427	0.765324	2.00333	0.443835	0.933547	0.740993	-0.0378078	0.578683	0.580509	0.516404	0.430257	-0.302576	0.438044	1.45337	0.951382	1.05459	1.24136	0.464588	-0.559246	-0.295961	-0.139356	0.703338	0.807131	-0.475216	-1.28952	0.278428	-0.141644	0.803597	-1.27511	-1.13787	-0.84598	0.570003	-0.119674	0.415014	0.412662	0.0471884	0.767263	0.568551	-0.0659725	-1.39838	-0.402174	-0.167553	0.127229	0.412835	-0.163785	-0.497682	-0.256821	-0.0117883	0.727406	-0.657656	-1.42679	0.125239	-0.525453	0.116808	0.406414	0.193235	-0.182574	0.744574	-1.20547	0.321001	-0.712047	0.574798	1.05367	0.897838	-0.231364	0.77996	0.258497	0.755881	-0.270503	0.215252	0.907884	-0.212751	0.564338	0.229726	-0.364652	0.0878273	0.00870737	-0.227467	1.18781	1.31744	0.0247053	0.568983	-0.242046	0.24839	0.205344	0.461391	0.820911	0.290527	-0.597089	0.712447	0.104645	0.266181	-0.245346	0.444573	0.0664675	0.806771	-0.165416	0.399936	0.0237879	-0.0165894	0.123615	1.10543	0.768275	-0.230195	0.768275	-0.230195	1.08792	0.853273	0.839008	1.54242	0.538849	0.370899	0.488705	1.11162	2.34938	1.60557	1.01807	-0.303267	0.0745931	1.20355	0.327814	0.393836	0.706263	-0.946151	-0.859214	0.712473	0.37283	0.389507	0.500471	-1.1457	0.194516	0.103583	-1.08921	-0.515846	0.370557	-0.137525	0.59859	0.211932	-0.107547
b2491	0.460925	-0.460925	0.280972	0.437758	-0.118789	-0.146391	-0.0306486	0.0109528	0.174277	-0.0790863	0.269297	0.0703762	0.350666	0.258093	0.12471	0.191875	0.138883	-0.25883	-0.127668	-0.0141507	-0.13617	-0.301366	0.159934	0.123796	-0.0123624	0.381355	0.262491	1.03676	0.267426	0.0702595	0.831787	0.263639	1.23872	0.761855	0.271408	-0.360074	0.88777	0.798435	0.448157	0.647336	0.165989	0.0697924	0.0850157	-0.0739313	-0.511261	-0.267349	0.160831	-0.323437	0.73792	0.76863	0.669401	0.306665	-0.0150379	2.13422	1.51618	0.491015	0.756483	0.265681	0.431607	0.595847	0.424724	0.342625	0.0955184	0.493764	0.126708	0.53642	0.254349	0.0314807	-0.115918	-0.122724	-0.0379416	0.0481494	0.576814	-0.395775	-0.347971	0.358674	0.022642	-0.221008	0.139719	0.631954	0.00676039	0.429383	0.532797	0.207888	0.0494629	0.212931	0.303574	0.119686	-0.286665	-0.00499986	-0.039064	0.517213	-0.231486	-0.364635	-0.0342174	-0.318969	0.15181	-0.334118	0.563876	0.354217	-0.361401	-1.05001	-1.58111	-0.660933	-0.400143	-0.33743	0.0297617	-0.0300827	-0.00509491	-0.0345224	0.00925296	-0.305098	-0.596752	-0.593746	-0.463145	0.430313	0.238352	0.128076	0.552616	0.442071	0.221762	-0.446134	-0.213509	0.0130897	-0.645437	-0.869417	-0.366111	-0.796937	-0.571159	-0.243602	-0.283654	-0.759169	-0.147649	-0.35966	0.376786	0.138023	0.107015	-0.247234	-0.144745	0.159964	0.309318	0.883798	0.345173	0.373112	0.517394	0.143711	-0.0931559	0.751894	0.337813	-0.770075	0.0791342	0.740792	0.87787	0.521066	0.682702	0.181185	0.244861	0.118354	-0.500376	0.192667	0.276517	-0.398682	0.1191	0.0477544	-0.559464	-0.37183	-0.316283	-0.701489	-0.110727	-0.816015	-0.100948	0.251912	0.773306	-0.181065	-0.00178572	0.637542	0.879548	0.815243	0.303777	-0.206923	-0.311614	-0.274945	0.409503	0.767268	-0.568991	-0.297061	-0.0875939	-0.00513217	-0.111699	-0.1972	-0.160973	0.0923615	-0.564033	-0.346837	-0.103893	0.144197	0.205222	-0.343369	0.470663	0.471177	0.433207	0.681806	0.555117	0.445806	0.56471	0.254846	0.830369	0.222951	0.321452	0.825267	0.496729	0.208372	0.579937	0.386161	-0.246788	0.527569	0.16545	0.627062	0.326799	0.295368	0.21284	0.282001	0.558801	0.553414	0.136917	0.25497	0.360696	0.118344	0.127609	0.423348	0.346763	0.428949	0.545341	0.307387	0.660303	0.789655	1.05847	0.0827634	0.379879	-0.0902118	0.680199	-0.345066	-0.333996	-0.345066	-0.333996	1.34818	1.21595	1.20094	0.368935	0.440736	0.0227967	0.203682	1.5107	1.51346	0.492009	0.429573	0.493807	0.647826	0.736437	0.150755	-0.258027	0.286029	0.459927	0.0787085	0.501164	0.795865	-0.73559	0.0649572	-0.696724	-0.0447697	0.680731	-0.0222438	0.684547	0.883428	0.436289	0.109114	0.398059	0.272904
b2492	0.0651196	-0.0651196	0.0824485	0.469032	-0.137164	0.250346	0.734303	0.18689	0.0931888	0.278373	-0.0856789	0.758421	0.498219	0.051641	0.0932778	0.0770699	0.559227	0.201563	-0.114733	0.384771	0.200375	0.520261	0.244828	0.214682	0.198912	0.337104	1.24171	0.855488	0.047431	-0.36084	0.171844	-0.296123	1.26277	0.914214	0.305104	0.403088	0.728991	0.834208	0.340706	0.712273	0.0576812	0.659048	-0.647657	-0.373899	-0.869528	-0.247072	0.0357437	0.177322	0.496744	1.61063	1.24995	1.38639	1.16561	2.47414	1.91353	0.847985	0.750136	0.533691	0.465952	0.485174	0.487227	0.860435	0.849182	-0.618064	-0.500787	-0.399453	-0.343438	0.85394	-0.189219	-0.0300265	-0.0499395	-0.338394	0.504716	1.68124	0.677178	0.667181	0.497267	0.896328	0.572744	0.798287	0.744084	1.55641	1.43065	0.886726	1.67107	0.803651	0.556995	0.589777	0.189998	0.512806	0.562008	0.690222	-0.161998	-0.259261	-0.309714	0.517586	0.0263101	-0.0170604	0.549469	0.630305	-0.785986	0.751083	-0.999416	-0.529332	-0.0949759	0.0595813	-0.493226	0.312265	0.827369	0.177935	0.44213	-0.504434	0.697785	0.983007	0.715706	0.683833	0.122355	0.857821	0.785652	0.0405754	0.694216	0.222799	0.729609	0.504494	1.00368	0.277926	-0.501601	-0.724007	0.799521	0.709322	0.578089	0.300789	1.32819	-0.411362	1.23344	0.907029	0.601339	1.01446	1.01093	0.487667	0.734358	0.870228	0.39328	0.398523	1.83007	0.710814	1.25939	1.26144	-0.467225	0.235424	-0.421637	1.20055	0.489359	0.287342	0.519165	0.782734	0.694905	0.221583	0.747385	0.476357	0.668946	0.461571	0.907462	0.573545	0.52399	0.355988	1.03421	0.135974	0.0400866	-0.429752	0.628202	0.609613	0.920214	0.56711	0.146006	0.64878	1.24797	0.979944	0.770716	0.634927	-0.199272	-0.275768	0.891077	0.961163	0.341481	-0.0974698	0.660667	0.959528	-0.0973617	-0.157877	0.267474	0.379671	0.763014	0.666453	0.420686	0.530902	1.21835	1.14834	0.822593	0.623656	0.67684	1.26305	0.362939	0.520045	1.05545	1.41056	1.41428	1.17151	1.07668	0.954257	0.14242	0.887279	1.0055	1.36506	0.518455	0.657021	0.838105	1.35709	0.302557	0.45899	0.607559	0.31095	1.63154	0.97669	0.773658	1.16709	0.0585843	0.329544	0.339731	0.586091	0.875487	1.0712	0.917466	0.605704	1.55181	0.792293	0.41273	0.65196	-0.308986	0.342055	1.09075	0.456789	-1.02468	0.456789	-1.02468	1.31323	1.55232	1.58748	1.24537	0.386937	0.413335	0.721395	1.73491	1.30637	0.649486	0.259122	0.271189	-0.0050524	0.91645	1.41469	-0.13893	0.905581	0.660052	0.467321	0.599602	0.59371	0.489469	0.453712	0.49895	1.19345	0.711409	0.85286	0.726054	0.172696	0.361002	0.960451	0.304783	1.02596
b2493	0.122089	-0.122089	-0.308879	-0.388926	-0.400309	-0.349523	-0.135273	-0.5289	-0.386997	-0.22547	-0.181081	-0.344424	-0.35642	-0.417667	-0.497777	-0.415091	-0.0668136	-0.266836	0.542737	0.539629	0.732076	0.76631	0.678165	0.416762	0.446673	0.337019	0.000485391	0.164976	-0.127133	-0.208178	-0.154899	-0.336197	0.0862152	0.148495	-0.0216598	-0.133591	-0.0731282	-0.085602	0.173523	0.147654	-0.0132494	-0.0392638	-0.380399	-0.322481	-0.579749	-0.379229	-0.245677	-0.0570331	0.141217	0.104993	0.287162	0.127226	0.170995	-0.133203	-0.128067	0.187273	-0.125121	0.091067	0.00600352	0.370991	0.293929	0.594791	0.520641	-1.38482	-1.56396	-1.69739	-1.69671	-0.681717	-0.178314	-0.362992	-0.286281	-0.00167598	-0.0522532	0.79346	-0.389403	-0.163685	-0.271479	0.029337	-0.0359803	-0.0314348	-0.380448	-0.0428954	-0.168921	-0.015997	0.0148624	0.0503538	-0.122333	0.0889718	0.00539196	-0.146943	-0.0534358	0.267415	-0.0318139	-0.531967	-0.388289	0.205965	0.0236633	-0.145794	-0.367368	-0.402327	-0.313933	-0.344303	-0.491559	-0.621837	0.00753068	0.0636195	-0.00562294	0.218991	0.549478	0.188592	0.0226581	0.185991	0.177745	0.040782	-0.00503082	0.234793	0.152645	0.366423	0.442178	0.389792	0.42253	0.286578	0.0680675	0.29562	0.704381	-0.914333	-0.723926	-1.10947	0.0017553	-0.237862	0.171849	0.0726224	-0.02893	-0.750115	-0.230736	-0.455448	-0.751735	-0.470537	-0.439722	-1.23674	-0.510607	-0.759999	-0.385735	-0.528453	0.315825	0.0186548	-0.0498465	0.0216308	-0.282032	-0.328391	-0.171941	0.0598556	-0.0522009	-0.310016	0.333988	-0.439852	-0.261185	-0.496661	-0.191549	-0.48592	-0.461934	-0.415834	-0.417266	-0.486711	-0.473195	-0.623463	-0.785918	-0.432185	-0.456621	-0.563345	-0.217216	-0.216136	-0.856654	-0.784503	-0.802423	-0.873923	-0.442623	-0.771434	-0.174671	-0.246997	-0.965146	-0.624615	-0.00828508	-0.0920536	-0.163579	-0.236655	0.0430666	-0.185985	-0.384486	-0.380608	-0.421769	-0.100234	0.036784	0.158174	-0.122186	-0.0265742	0.291436	0.467812	-0.497651	-0.142454	0.325651	0.0269013	0.337101	0.0977395	0.0768188	0.0309778	0.246682	0.0747102	-0.163456	-0.136556	-0.00207266	-0.383174	-0.178874	0.031742	0.012862	0.157762	-0.541619	-0.11676	-0.290981	-0.415359	-0.280012	-0.262025	0.257851	0.00901355	-0.0609992	-0.0121705	-0.22326	0.160524	0.109926	0.21058	0.255884	-0.0259094	0.0966659	0.0680202	0.162859	-0.0629556	-0.215285	-0.242155	-0.176013	-0.248761	-0.0960224	-0.508171	-0.320129	-0.508171	-0.320129	-0.293947	-0.0319451	-0.0285181	-0.00407293	-0.0287643	-0.115138	-0.070664	0.0245776	0.0227978	-0.231535	-0.46564	-0.69327	-0.947348	-0.528025	-0.331452	-0.209916	0.219583	-0.195637	-0.217653	0.192486	-0.0142314	0.0368892	-0.0768444	-0.041263	-0.092442	-0.236734	-0.347121	0.104997	0.158122	0.15195	0.26681	0.182563	0.143675
b2494	-0.0908116	0.0908116	0.553656	0.552093	-0.445108	-0.476728	0.533868	0.462452	-0.0302229	-0.0875958	0.183743	0.256599	0.231282	0.210235	0.146072	0.146203	0.284232	0.258379	0.417851	0.379031	0.539807	0.486635	0.23881	0.265591	0.299046	0.268908	0.958115	0.937457	0.596151	0.643025	1.00064	0.953165	1.13066	1.25369	0.636885	0.527296	0.704103	0.83134	-0.185559	0.0377586	0.297247	0.132037	0.0175814	0.172864	-0.21387	-0.281056	0.132065	0.107316	0.352054	0.213646	0.286822	-0.0762504	-0.021704	0.228396	0.409229	0.129992	0.140403	-0.407401	-0.465026	0.0162921	0.0170056	0.290348	0.365491	-0.185699	-0.221195	0.00537971	-0.102045	-0.592068	-1.09138	-0.577208	-0.783333	-0.800438	-0.491947	-0.402867	-0.724808	-0.4161	-0.421458	-0.334088	-0.466752	-0.639619	-0.492252	0.0527107	-0.0991993	-0.0380938	0.0162281	0.195705	0.156582	0.213501	0.167405	-0.164401	-0.0825414	-0.241178	-0.149484	0.225636	0.221385	-0.0761379	-0.0298757	-0.0497536	-0.00496634	-0.444573	-1.05629	-1.22519	-1.30665	-1.12874	-0.504486	-0.583668	-0.466445	0.123122	0.145306	0.420372	0.481205	0.377883	0.293095	0.409878	0.376649	0.900623	0.831677	0.963636	0.924634	0.818156	0.923842	0.687974	0.59345	0.56953	-0.867122	-0.984543	-0.917738	-1.66421	-0.494569	-0.829625	-0.839244	0.195427	-0.267538	-0.540706	-0.191668	-0.518632	-0.981167	-0.708462	-0.20122	-0.978663	-0.53381	0.0843381	-0.5548	-1.12517	-0.378208	-0.411926	-0.424982	-0.686461	-0.348712	-0.771441	-0.576234	-0.822998	-0.619366	-0.878194	-0.195188	-0.952429	-0.912498	-0.810263	-1.02981	-1.10951	-0.212012	-0.38736	0.243631	-0.563917	-0.427328	-0.591485	-0.24266	-0.566554	-0.984927	-0.935225	-0.554066	-0.560846	-0.883206	-0.956979	-0.484892	-0.616457	0.454938	0.323975	-0.736161	-0.774252	-1.32016	-1.28147	-0.361953	-0.163185	-0.716423	-0.814775	-0.40265	-0.318405	-0.844899	-0.88938	-0.367297	-0.188238	-0.463621	-0.440229	-0.773535	-0.754591	-0.554797	-0.60613	-0.484099	-0.0743821	-0.124159	-0.150949	0.19018	-0.0352302	0.130846	0.204495	-0.0218654	0.032877	0.290728	0.205302	-0.162682	-0.216145	-0.150189	-0.0428131	-0.351864	-0.180035	-0.265946	0.0294943	0.0946817	0.0664121	0.00531497	-0.337427	0.110352	-0.0488037	-0.170146	-0.230952	-0.409723	-0.570627	-0.149304	-0.147394	-0.132234	-0.189533	-0.0696554	-0.0458682	0.208768	0.498069	-0.344514	-0.390166	-0.432303	-0.534229	-0.185269	-0.804804	-1.03394	-0.804804	-1.03394	0.107507	0.184921	-0.292373	-0.545257	-0.271498	-0.558589	-0.723397	-0.606032	-0.473406	-0.0760409	0.00484687	-0.248778	-0.189051	-0.142635	0.0943118	-0.696179	-0.598557	-0.617212	-0.821802	0.037024	0.0424816	-0.744095	-0.515953	-0.640573	-0.573732	-0.845923	-0.659901	0.446087	0.410326	0.641471	0.588372	-0.257645	-0.423135
b2495	0.0997945	-0.0997945	-0.211517	-0.43907	0.385392	0.488775	0.245217	-0.0916901	0.507096	0.463859	0.468028	0.548072	0.910378	0.38479	0.500466	0.627357	0.658184	0.646448	-0.26909	0.00136135	0.240616	0.133526	-0.616067	-0.362716	-0.561301	-0.637573	-0.494878	-0.360277	0.149922	-0.0333345	0.28177	0.064731	-0.663611	-0.777237	0.186443	0.0901833	0.461419	0.261263	0.0863742	-0.00106886	0.0775674	0.0414735	-0.304206	-0.461332	-0.640892	-0.246267	-0.140901	0.0763201	-0.893362	-1.57985	-1.31751	-0.711546	-0.68993	-1.81445	-1.78308	-0.596902	-0.523129	0.332148	0.419825	0.924649	0.946299	0.00494269	-0.0980571	-1.76455	-1.49722	-0.989821	-1.03283	-0.452742	0.101956	-0.258601	-0.201513	-0.144842	-0.247164	-0.540602	-1.11981	-0.110101	0.0286455	-0.280275	-0.60825	-0.441271	0.123149	-1.65234	-1.52812	-2.17366	-1.30531	-0.854614	-0.548214	0.29151	0.35261	0.201815	0.194121	-0.255048	0.194603	0.358531	0.103998	0.184347	0.0665659	-0.419013	-0.416064	0.287017	-0.49564	-0.376187	-0.943169	-0.930431	0.221366	-0.134043	-0.103702	-1.13426	-1.23016	-0.275343	-0.276826	-0.0130406	-0.722184	-1.19681	-1.04511	-0.0030206	0.0728637	0.248238	0.449615	0.370882	0.377111	0.590454	0.335428	0.490953	-0.585707	-0.0829365	0.138687	-0.88946	-0.701402	-0.915519	-0.517037	0.382113	-1.50065	0.041548	0.399337	-0.65831	0.472779	-0.407763	-0.40756	-0.072464	-0.801147	0.0700987	-0.0465526	-0.466769	-0.156115	-0.370515	-0.388737	-0.090678	-0.139026	-0.328014	0.413913	-0.350311	0.404269	0.325678	0.721734	0.247859	-0.047311	-0.381162	-0.00242999	0.188233	-0.919975	0.118821	-0.414	0.231784	0.172276	0.35492	0.479607	0.203264	0.205098	0.298533	0.484538	0.944743	-0.292712	-0.0819698	-0.681076	-0.59947	0.643739	0.375774	0.32989	0.363231	-0.0300322	-0.122823	0.799901	0.916655	-0.142821	-0.0472485	-0.4251	-0.451559	-0.0546279	-0.0273885	0.741483	0.418911	0.688306	0.611821	0.56215	0.726669	1.3196	1.12668	0.321097	0.14769	-0.44469	-0.244219	-0.0754776	0.121924	-0.158823	0.0936928	-0.255899	-0.336642	0.829134	0.789403	0.612077	0.654407	-0.393378	-0.26818	0.665239	0.762824	-0.504782	-0.374664	0.855619	0.783465	0.816772	0.622314	0.933008	1.01487	-0.255811	-0.283084	0.600106	0.529326	0.8769	0.683217	0.741626	0.752623	0.703765	0.608791	1.16612	1.11521	0.261638	0.273194	0.284528	0.2621	0.117548	-0.224074	-0.192331	-0.224074	-0.192331	-0.000667433	-0.0622662	-0.148375	0.634074	0.796632	0.825347	0.677761	-0.0328533	0.0772295	0.235307	0.201621	0.495623	0.622146	-0.489292	-0.145319	0.362485	0.763918	0.232715	0.100999	0.671283	0.575489	-1.11123	-0.946508	-1.44173	-1.26883	0.174148	0.233798	1.02076	0.982671	1.33752	1.49295	0.521965	0.730555
b2496	-0.0758642	0.0758642	-0.901272	-0.737257	0.247614	0.0729275	-0.805962	-0.825654	-0.22927	-0.00122242	0.111484	0.00292034	0.0621722	-0.0944102	-0.0457011	-0.118697	0.0724196	0.0426599	-0.886344	-0.907814	-0.600365	-0.603771	-0.954067	-0.894068	-0.719642	-0.795134	-1.14217	-1.03854	-1.39149	-1.57756	-1.38935	-1.68225	-0.700173	-0.179191	-0.898938	-1.13003	-0.778389	-1.0002	-0.0765868	-0.349681	-0.686806	-0.155392	-0.428655	-0.19045	-0.357489	-0.1934	-0.320309	-0.337699	0.132737	-0.371748	-0.0464606	0.0256259	0.139114	-0.949919	-0.946866	-0.424764	-0.566963	0.113111	0.0607974	0.219803	0.341254	0.148928	0.243948	-0.995429	-1.28746	-1.30229	-1.32702	-0.736259	-0.151526	0.0836898	-0.231633	0.0468657	-0.855866	-0.453351	-0.943375	-0.770823	-0.915499	-1.37311	-0.417119	-0.413989	-0.553891	-1.2641	-1.19758	-1.12285	-0.808236	-0.216489	-0.184819	-0.160848	-0.0265651	0.156884	0.234071	-0.232333	0.0581272	-1.25411	-0.990361	-0.929439	-1.11885	-0.925582	-1.12468	-0.187917	0.499463	0.552402	-0.496982	-0.530438	0.505271	-0.172721	-0.0838503	0.256034	0.0794393	0.143618	-0.0257644	-0.319066	-0.703304	-0.606417	-0.699793	-0.269639	-0.226078	-0.432528	0.213283	-0.0396653	-0.110965	-0.101354	-0.367638	-0.329029	-0.309009	-0.363203	-0.530647	0.214645	-0.721691	-0.228936	-0.720326	0.497749	-1.14266	-0.664517	-0.285213	-0.155601	-0.408069	-0.809302	-0.42843	-0.496818	-0.262103	-0.774261	-1.00186	0.472125	-1.0652	-0.555024	-0.812188	-0.66857	-0.750278	-0.886553	0.512445	0.813334	0.397499	-0.494131	0.595345	-0.813888	-0.147615	-0.539705	0.451064	-0.397568	-0.46125	-0.8276	-1.08581	-0.725261	-0.324444	-0.753295	-0.633925	-0.76717	-0.886282	-0.957248	-0.746342	-0.914491	-1.28863	-1.12394	-2.09487	-1.89721	-1.01614	-1.11517	-1.53484	-1.35478	-0.681033	-0.677085	-0.914735	-0.983923	-0.794899	-0.639797	-1.10102	-1.0478	-0.879925	-0.92318	-0.963801	-0.824935	-0.682564	-0.845786	-1.04835	-0.921636	-0.057718	0.0428802	-0.385352	-0.38954	-0.676506	-0.447492	-0.40564	-0.258327	-0.983762	-0.743955	-0.259648	-0.595227	-0.15365	-0.110008	-0.49329	-0.56971	-0.854695	-0.521306	-0.155574	0.0345107	-0.528171	-0.295437	0.190068	-0.216531	-0.551717	-0.255461	-0.324711	-0.262969	-0.794018	-0.511681	0.0925735	0.127273	-0.195672	-0.264458	-0.21381	-0.403893	-0.36444	-0.63964	0.290675	-0.100299	-0.849697	-0.719554	-0.329725	-0.49643	-0.294585	-0.843223	-1.31689	-0.843223	-1.31689	-0.40423	-0.333224	-0.358861	0.108404	0.129696	-0.937694	-0.693424	0.678848	0.760673	-0.318639	-0.341954	-0.227776	-0.526626	-1.02668	-1.01456	-0.476588	-0.0643169	0.176993	-0.124931	-0.386057	-0.525396	-0.946404	-0.867235	-0.944835	-1.19392	-0.288298	-0.685627	-0.649151	-0.664768	-0.297022	-0.386072	-0.204327	-0.0822392
b2497	-0.0623079	0.0623079	-5.27662	-5.96704	0.135514	0.0478	-4.35656	-3.93386	-0.465607	-0.474987	-0.781118	-0.805327	-1.05718	-0.790356	-0.734655	-0.717582	-0.801761	-0.846268	-6.29055	-5.90482	-5.73484	-5.50162	-5.60669	-5.00339	-5.7364	-5.86482	-4.52078	-4.3604	-4.4805	-4.62365	-3.72562	-3.82449	-5.05914	-5.52681	-4.91644	-4.78272	-4.0548	-4.2785	-0.82207	-0.762205	-2.52008	-0.809003	-0.685685	-0.541096	-0.511189	-0.474498	-0.740384	-0.678925	-0.582852	0.3637	0.295604	0.262282	0.240246	-1.67545	-1.68571	-1.5599	-1.52873	-0.835379	-0.769252	-1.00226	-1.01301	-0.565029	-0.612794	-5.53922	-5.70883	-3.81003	-3.829	-3.5767	0.078828	-0.043006	0.0857766	0.0941757	-3.22153	-2.98742	-2.83282	-2.09955	-1.97942	-3.71154	-2.01919	-2.36159	-0.896557	-1.51255	-1.49123	-0.472163	-0.52864	-4.55711	-4.49317	-0.773099	-0.853082	-0.156654	-0.104873	-1.22525	-0.5325	-3.82129	-3.75271	-0.926702	-1.10515	-3.21244	-3.31799	-0.436475	0.691534	0.715939	-1.25394	-1.40989	0.411537	-0.264278	-0.226682	-0.672241	-2.14809	-0.0527591	-0.0150789	-0.21857	-1.76355	-1.34678	-1.48776	-1.4219	-1.4783	-1.37681	-1.18121	-1.20623	-1.06294	-1.10889	-1.40658	-1.44905	-1.80965	-1.09432	-1.6939	1.0182	-1.94199	-0.541422	-1.60693	-0.324217	-5.05495	-1.98951	-2.88234	-3.24893	-3.28641	-5.33946	-3.50665	-2.44775	-4.90987	-5.48576	-1.39695	-3.99163	-4.85382	-4.74317	-3.57628	-3.95884	-1.86709	-0.920774	-3.27886	-2.17126	-2.86459	-2.88314	-2.5357	-5.66603	-2.12487	-1.89621	-0.231086	-1.33575	-3.51557	-1.92964	-3.17087	-1.67456	-1.23623	-1.45333	-1.24063	-1.66864	-0.420337	-0.474578	-1.3595	-1.4077	-2.76194	-2.55261	-6.29848	-5.72776	-4.97604	-4.93409	-2.90117	-3.01557	-0.492948	-0.488011	-3.33603	-3.33755	-1.03407	-1.21032	-2.47735	-2.55765	-0.867659	-0.915221	-1.98642	-3.49949	-1.07445	-1.20509	-3.82718	-4.04002	-1.00092	-1.12627	0.0338476	0.0784905	-3.65654	-3.57882	-1.22151	-0.324744	-2.51775	-3.31717	-0.928175	-2.02249	-0.311997	-0.487077	-0.11827	-0.223074	-2.41021	-2.49147	0.102088	0.126417	-0.247469	-2.16598	-0.121743	-0.13612	-0.723315	0.0145472	-0.90381	-0.860907	-2.88805	-2.51051	0.100127	0.240532	-0.669727	-0.51285	-0.89242	-0.830123	-1.32896	-1.07509	-2.91594	-2.77935	-1.95766	-1.94631	-0.385048	-0.483622	-2.25628	-1.74265	-1.83349	-1.74265	-1.83349	-4.19356	-4.24565	-4.35083	-1.06719	-1.35871	-3.03223	-2.65118	-1.48963	-1.64175	-5.31152	-5.99039	-4.68867	-4.13259	-5.38996	-5.47992	-3.9508	-3.88008	0.58006	0.575103	-1.7811	-1.76643	-2.8111	-3.06283	-3.91787	-3.80281	-0.471399	-0.804659	-2.15987	-1.96716	-1.08288	-1.02583	-0.162976	-0.20275
b2498	0.00233448	-0.00233448	-3.3627	-3.80914	0.432623	0.405232	-2.89558	-2.60834	0.0849917	0.0335464	-0.0261391	-0.0494318	0.0203146	0.0615459	0.0982892	0.0396641	-0.0461943	-0.0276461	-2.65426	-2.58726	-1.95919	-1.89678	-2.09389	-2.28157	-3.01033	-2.90681	-3.10647	-3.21873	-2.71384	-2.83326	-2.27031	-2.21488	-3.27168	-3.29284	-2.25245	-2.25383	-1.78323	-1.83979	-0.19763	-0.316326	-1.26974	-0.288836	-0.191665	-0.158142	-0.30229	-0.324277	-0.357532	-0.313677	0.017872	-0.329148	-0.0120529	-0.0882235	-0.111509	-1.01662	-1.02322	-0.988217	-1.09916	-0.0393801	-0.0324032	-0.0934394	-0.0746046	-0.183026	-0.170966	-4.3674	-4.37856	-3.12484	-3.15233	-1.37897	-0.196515	-0.110723	-0.215531	-0.20287	-1.31642	-1.30502	-1.77377	-1.5877	-1.56541	-2.5442	-1.23168	-2.01127	-0.607742	-1.36011	-1.44464	-0.962433	-0.781585	-2.43997	-2.46377	0.188215	0.159275	0.242013	0.318945	-0.948373	-0.150914	-2.15381	-2.35165	-0.814786	-0.880352	-2.43623	-2.4751	-0.84929	0.0508834	0.0100888	-0.834319	-0.863088	0.31716	-0.055515	-0.016458	0.0460428	-0.494946	0.483534	0.588028	0.394789	-0.612167	-0.394639	-0.519019	-0.401844	-0.474654	-0.419046	-0.445966	-0.282777	-0.390218	-0.331683	-0.518219	-0.62253	-1.02882	-0.968311	-1.22861	0.17414	-0.968353	-0.829115	-1.54886	-0.156448	-2.3198	-1.01927	-1.32155	-1.60304	-1.40378	-2.19031	-1.08828	-0.75349	-2.44475	-2.71927	-1.01509	-1.60785	-3.88101	-2.734	-1.51366	-2.19055	-0.370787	-0.998569	-2.38548	-1.82312	-1.68943	-1.98113	-1.58988	-3.10911	-1.30616	-1.27884	-0.0688061	-0.257337	-2.39312	-1.25924	-1.96133	-0.972404	-0.551892	-0.606144	-0.688173	-0.90604	-0.84025	-0.753464	-1.09249	-1.15921	-2.60019	-2.68024	-5.57672	-5.15461	-3.63357	-3.98367	-2.67294	-2.65355	-1.17571	-1.20535	-1.40382	-1.21784	-1.32365	-1.35543	-1.82883	-1.73331	-1.07272	-1.02265	-1.41872	-1.98975	-0.835699	-0.932316	-1.88023	-1.71974	-0.218861	-0.329385	-0.00210136	0.0558797	-1.75869	-1.57961	-0.340561	-0.288795	-1.26651	-1.82456	-0.349314	-0.984262	-0.320391	-0.296141	-0.317961	-0.239214	-1.27112	-1.16843	0.125522	0.0372677	-0.263236	-1.40441	-0.173885	-0.182813	-0.593544	-0.0059126	-0.598454	-0.622378	-1.61844	-1.41345	0.102068	0.219182	-0.472523	-0.435549	-0.899704	-0.792794	-0.71338	-0.633225	-1.52415	-1.25219	-1.44411	-1.54198	-0.582855	-0.663517	-1.52592	-0.77042	-0.905999	-0.77042	-0.905999	-2.65249	-2.5748	-2.86915	-0.154511	-0.29761	-1.29251	-1.3855	-0.975384	-0.917075	-3.07219	-3.74339	-2.5545	-2.49997	-3.49509	-3.8513	-1.70166	-1.52244	0.335316	0.172243	-1.16489	-1.16701	-1.64201	-1.70764	-2.00102	-2.03561	-0.747229	-0.880942	-0.88612	-0.902451	-0.307434	-0.249635	0.21062	-0.109345
b2499	-0.0288757	0.0288757	-1.45788	-1.98116	-0.0958313	-0.173321	-1.42032	-1.34971	-0.283102	-0.321667	-0.135881	-0.203821	-0.182138	-0.0833688	-0.165887	-0.13102	-0.127688	-0.102698	-2.78254	-2.59056	-2.40426	-2.35861	-2.10823	-2.1887	-3.96086	-3.81866	-0.989057	-1.12634	-1.30481	-1.23813	-0.467802	-0.451502	-0.73898	-0.557947	-1.02737	-1.069	-0.289296	-0.254812	0.00404502	-0.0216155	-0.618712	-0.20063	-0.365929	-0.299557	-0.202124	-0.234406	-0.383007	-0.369825	0.227853	0.037876	0.0159384	-0.0284322	-0.0117262	-2.31338	-2.75282	-0.562571	-0.611439	-0.112291	-0.167624	-0.0277159	-0.0565389	0.300184	0.349892	-1.75982	-1.98318	-1.34939	-1.40876	-4.38432	-0.235221	-0.284666	-0.299098	-0.292733	-0.492041	-0.365956	-3.52577	-3.25553	-3.14981	-1.72667	-3.04442	-4.33653	-0.41281	-0.747105	-0.705588	-0.317906	-0.382499	-0.348555	-0.319498	-0.0362854	-0.0511492	-0.214806	-0.11461	-0.916851	-0.0506014	-4.16682	-4.05718	-0.19026	-0.061793	-3.50576	-3.47219	-0.149907	0.577628	0.610371	-2.67535	-2.42214	0.147507	-0.0617055	-0.0453205	-3.93489	-5.11173	0.321714	0.415219	0.348319	-0.82634	-0.632724	-0.603617	0.0317815	0.143463	0.00998282	0.286759	0.186333	0.276454	0.174531	-0.0620568	0.0512825	-2.98539	0.116061	0.264413	0.539572	-4.80887	-1.6598	-2.39933	0.343002	-3.84805	-0.365235	0.0721397	-3.01191	0.0342165	-5.15266	-4.56825	0.387338	-4.7766	-0.625542	-0.275959	-4.15482	-2.92064	-1.2187	-2.35354	-1.52915	-0.583716	-0.737286	-1.07364	-0.859587	-0.823884	-0.998924	-1.43534	-4.48627	-2.30082	-1.46353	-0.74479	-0.559575	-0.769406	-0.240437	-0.313531	-0.370985	-0.250387	-0.179269	-0.388601	-0.349103	-0.14551	-0.145256	-0.131549	-0.316279	-1.68386	-1.76985	-2.82264	-2.81935	-0.496557	-0.608204	-1.05118	-1.0564	-0.0828029	-0.125672	-0.0779122	-0.0960273	0.0338493	0.0898841	-2.88586	-2.83745	-0.121699	-0.105236	-0.212574	-0.104293	-0.388693	-0.344277	0.346137	0.403962	-3.76845	-3.58085	-0.820863	-1.61557	-2.58749	-2.72682	0.449235	0.187288	-2.59576	-2.76501	-2.65952	-2.93701	-0.0669569	2.50342e-05	-0.269727	-0.299229	-2.53739	-2.528	-0.0464832	-0.0272822	-2.17088	-3.57352	-0.044212	0.044625	-0.304344	-0.235665	-0.518675	-0.443749	-2.84919	-2.69962	-0.258154	-0.282753	-0.723323	-0.727137	-0.787509	-0.737766	-0.167913	-0.0714741	0.0207136	-0.0401848	-1.32138	-1.21719	-1.0346	-1.07588	-1.06023	-0.780803	-0.871126	-0.780803	-0.871126	-1.5118	-1.42368	-1.49167	-0.552951	-0.570468	-0.340414	-0.261698	-0.578313	-0.689234	-1.62016	-1.79085	-1.38316	-1.18386	-1.49342	-1.61239	-0.747053	-0.585097	-0.359799	-0.591157	-0.822062	-0.872756	-3.52507	-3.40805	-5.19834	-5.19226	-0.00959883	0.118729	-0.277063	-0.350748	-0.614007	-0.687678	-0.161315	-0.106778
b2500	-0.048622	0.048622	-1.5285	-1.9435	0.223313	0.195137	-1.3139	-1.50492	-0.0117365	-0.0934713	0.0116375	0.0123217	0.0911228	0.0423988	-0.0188549	0.107428	0.0309008	0.00686515	-2.94701	-2.87335	-2.23511	-2.24199	-2.56466	-2.46078	-3.13348	-2.92582	-1.5086	-1.50294	-1.27289	-1.30876	-0.622547	-0.915976	-1.25003	-1.72224	-1.44614	-1.48871	-0.820819	-0.807282	-0.530275	-0.623191	-1.08492	-0.645184	-0.365625	-0.346851	-0.194991	-0.218972	-0.261455	-0.276483	-0.0925623	1.43635	1.46759	1.03166	1.08907	-0.179003	-0.36403	-0.862072	-0.885981	-0.975153	-0.8521	-0.504061	-0.534794	-0.0893061	-0.0834965	-1.83006	-1.97734	-1.14756	-1.19628	-3.61158	-0.722974	-0.639293	-0.543578	-0.523742	-0.845787	-0.555481	-2.44013	-2.58844	-2.64599	-1.877	-2.49027	-3.65939	-0.618233	0.406988	0.433935	0.886613	0.853366	-0.810177	-0.829657	-0.215494	-0.117912	-0.0219116	-0.124281	-1.0553	-0.100206	-3.20315	-2.89486	-0.53123	-0.329812	-2.90117	-2.58119	0.0470741	0.229297	0.300812	-2.26647	-2.11632	0.0639382	-0.226152	-0.160988	-2.23368	-2.61553	-0.139446	-0.204349	-0.238115	-2.0556	-1.43478	-1.48409	-0.350565	-0.403894	-0.48999	-0.418802	-0.342918	-0.240484	-0.461065	-0.483132	-0.527461	-2.17396	-0.197709	0.192048	0.563732	-2.55144	-1.12399	-1.76834	-0.296454	-2.46962	-0.717755	-0.340856	-1.66289	-0.0537784	-2.75878	-2.22984	0.23536	-2.19741	-0.70518	-0.121978	-3.06707	-2.32797	-0.75636	-1.64626	-1.02804	-0.599041	-0.687912	-0.91232	-0.646974	-0.636123	-1.10591	-0.829954	-2.3805	-1.49682	-1.31066	-0.389658	-0.423518	-1.24952	-0.415023	-0.724861	-0.381335	-0.373683	-0.266619	-0.475849	-0.281644	-0.311127	-0.195404	-0.553908	-0.269887	-1.90624	-1.67507	-3.14784	-2.86835	-1.66232	-2.33735	-1.3045	-1.25893	-0.288457	-0.281353	-0.0421115	-0.138209	-0.317425	-0.245268	-2.62845	-2.70867	-0.399661	-0.315952	-0.286533	-0.41047	-0.397693	-0.501819	0.164517	0.103256	-2.29272	-2.29329	-0.712133	-1.28589	-1.79043	-1.81167	0.260619	0.125987	-2.00343	-1.95956	-1.60501	-1.97617	-0.137608	-0.115315	-0.40253	-0.418735	-1.80657	-1.84826	-0.128422	-0.267012	-1.70351	-2.03932	-0.0909059	-0.119121	-0.418726	-0.307467	-0.459974	-0.513584	-1.98808	-1.75079	0.0174349	-0.108901	-0.485465	-0.541665	-0.568576	-0.538198	-0.146692	0.0391872	0.0443163	0.140157	-1.21777	-1.17931	-0.812686	-0.897524	-1.20733	-0.889534	-1.08721	-0.889534	-1.08721	-1.71145	-1.37334	-1.25959	-0.602142	-0.561176	-0.265454	-0.420455	-0.264829	-0.648868	-1.84965	-1.8249	-1.41853	-1.3205	-1.9791	-1.88982	-0.910772	-0.806725	-0.429989	-0.773672	-0.863834	-0.778273	-2.18396	-2.03898	-2.49588	-2.57932	-0.296521	-0.254835	-0.643507	-0.815773	-0.804903	-0.736007	0.0148027	-0.224039
b2501	-0.0544517	0.0544517	0.135604	0.0488681	-0.421375	-0.377591	-0.117745	-0.0581611	-0.256322	-0.352998	-0.224685	-0.217665	-0.283293	-0.29033	-0.329	-0.143022	-0.18915	-0.217218	-1.34869	-1.23034	-1.17971	-1.33567	-0.937593	-0.951541	-1.06206	-1.22989	0.282736	0.243714	-0.0485152	0.15394	0.225192	0.266563	0.59896	0.351473	0.163237	0.0524953	0.195906	0.215153	-0.296693	-0.171762	-0.0965636	-0.0522521	-0.377443	-0.287655	-0.373193	-0.620254	-0.194781	-0.295351	-0.0168108	0.29591	0.254231	0.00993569	-0.156843	0.480454	0.641672	-0.232402	-0.148956	-0.688375	-0.683006	-0.26276	-0.364339	-0.321966	-0.251366	-0.410807	-0.546325	-0.683165	-0.578388	-0.326703	-0.723487	-0.622797	-0.606085	-0.626852	-0.196084	-0.25101	-0.209388	-0.40065	-0.419566	-0.233235	-0.293175	0.116639	-0.472991	-0.043944	-0.134355	-0.180781	0.0775212	-0.17658	-0.241637	-0.0274317	-0.197432	-0.427169	-0.285511	-0.41147	-0.38868	-0.32429	-0.053004	-0.562174	-0.438051	-0.360402	-0.432994	-0.505634	-0.729657	-0.761624	-0.908414	-1.00934	-0.747193	-0.788496	-0.727248	0.280159	0.412097	0.121855	0.128375	0.279507	-0.5525	-0.378413	-0.496452	0.255991	0.0229076	0.182822	0.148418	0.242154	0.215282	0.183785	0.263105	0.247774	-2.13938	-0.892589	-0.840217	-0.925356	-0.938725	-0.857193	-1.79855	0.0670196	0.0855392	-0.283608	-0.431781	-0.0167746	-0.296974	-0.336059	0.217605	-0.437152	0.33897	-0.322764	-0.288308	-0.754437	0.207508	-0.239683	-0.7695	-0.223306	-0.19021	-0.756837	-0.822158	-0.686803	-0.45562	-0.534927	-0.304433	-0.228742	-0.92612	-0.729019	-1.21121	-0.791872	-0.360455	-0.238819	0.303785	-0.484126	-0.253592	-0.463304	-0.411826	-0.438009	-0.439177	-0.350224	-0.530642	-0.195038	-0.459033	-0.257479	-0.369987	-0.349271	-0.0357129	-0.554931	0.0906905	0.0186633	-0.646852	-0.734029	0.171188	0.179998	-0.000355644	-0.0323718	-0.333596	-0.366953	-0.230236	-0.147023	0.0366885	-0.0588507	-0.317008	-0.25068	-0.23142	-0.189103	-0.398761	-0.337813	0.0713546	0.336588	0.127255	0.159062	0.328885	0.188956	0.318254	0.400669	0.320985	0.310944	0.27101	0.178744	0.0246707	-0.0433531	0.0986346	0.29634	-0.00137662	-0.0403502	0.236726	0.510865	0.132169	0.137744	-0.0995935	-0.204049	0.181829	0.0572719	0.0291049	0.165642	-0.123044	-0.245925	0.0191917	0.119346	0.142617	-0.00848597	0.180791	0.240129	0.498552	0.810875	-0.477264	-0.362172	-0.383694	-0.480062	-0.677167	-1.199	-1.26261	-1.199	-1.26261	-0.950588	-0.883764	-0.57096	-0.492576	-0.35681	-0.579639	-0.610883	-0.0164485	-0.0995853	-0.548558	-0.460202	-0.433246	-0.44635	-0.638913	-0.561798	-0.619833	-0.747311	-0.196097	-0.177118	0.49353	0.464201	-0.387189	-0.284173	-0.496006	-0.441616	-0.277842	-0.341127	0.38119	0.146339	0.456572	0.390305	0.345041	0.242802
b2502	-0.0905115	0.0905115	0.104017	0.0761111	-0.27741	-0.29906	0.026904	-0.0361536	-0.277181	-0.335939	-0.0745032	-0.0599644	-0.0165996	-0.129857	-0.181553	-0.0267807	0.0329231	-0.0835778	-1.02657	-0.886991	-0.830878	-0.938656	-0.792158	-0.807877	-1.05381	-1.00484	-0.00214501	0.0441126	-0.00949593	0.0620282	0.146662	0.188054	0.239875	0.0122382	0.0451563	-0.0663058	0.151465	0.170679	-0.147849	-0.288083	0.13065	0.129378	-0.325529	-0.163335	-0.3199	-0.298342	-0.198676	-0.0997504	-0.0906095	-0.170768	-0.178978	-0.433386	-0.555241	-0.309554	-0.414072	-0.219957	-0.220548	-0.575276	-0.554888	-0.231807	-0.226942	-0.266849	-0.23958	-0.477256	-0.595702	-0.737946	-0.752292	-0.418545	-0.544718	-0.538478	-0.568001	-0.503057	-0.26607	-0.237211	-0.600471	-0.934185	-0.795487	-0.639233	-1.01218	-0.064675	-0.482855	-0.416083	-0.317199	-0.383213	-0.330877	-0.170068	-0.239697	-0.00215418	-0.0658979	-0.264595	-0.11878	-0.387242	-0.257793	0.125123	-0.114877	-0.552231	-0.2041	-0.413253	-0.274992	-0.405259	-0.480118	-0.317669	-0.675553	-0.837188	-0.504766	-0.512329	-0.623062	0.0519619	-0.119613	0.309187	0.180599	0.273979	-0.45993	-0.248136	-0.406142	0.255641	0.0541192	0.0355262	0.176092	0.231594	0.266945	0.265591	0.158216	0.19729	-2.71481	-0.807457	-0.698674	-0.696522	-2.61053	-1.27017	-1.8939	0.125961	-0.341967	-0.40517	-0.274804	-0.0496232	-0.161525	-0.204583	-0.502095	-0.514191	-0.485653	-0.430444	-0.254557	-0.562633	0.13841	-0.365657	-1.03008	-0.26909	-0.249229	-1.01151	-0.992178	-0.559192	-0.244706	-0.690957	-0.362665	-0.311755	-0.948958	-0.707173	-1.39759	-0.692194	-0.352732	-0.20229	0.156486	-0.345347	-0.0449589	-0.237542	-0.343667	-0.285628	-0.363216	-0.35006	-0.587426	-0.120552	-0.385433	-0.289595	-0.487301	-0.538064	-0.306938	-0.46905	-0.108359	-0.0832963	-0.623236	-0.572315	0.0696152	-0.0491752	-0.144932	-0.114839	-0.251748	-0.312914	-0.287572	-0.20483	-0.0963612	-0.116444	-0.213626	-0.222538	-0.278016	-0.0684656	-0.319556	-0.300032	-0.214832	-0.113129	-0.158095	-0.120367	0.455885	0.340007	0.0585019	0.178088	0.0119447	0.0192497	0.22345	0.192229	-0.0837372	0.0961701	-0.146014	-0.0215693	-0.0673273	-0.0555843	-0.294578	-0.0376093	0.0749638	0.0739512	-0.0465866	-0.105106	0.152729	0.156368	-0.340071	-0.153942	-0.244347	-0.305067	-0.252061	-0.266323	-0.261153	-0.261119	-0.0919194	-0.110776	0.169185	0.427963	-0.557693	-0.444774	-0.647453	-0.701386	-0.596341	-1.1931	-1.034	-1.1931	-1.034	-0.804926	-0.881704	-0.313913	-0.386039	-0.423649	-0.436836	-0.576292	0.0117952	0.138361	-0.30467	-0.391154	-0.393216	-0.337128	-0.833417	-0.813216	-0.76647	-0.67661	-0.218723	-0.435804	0.133248	0.277825	-1.01003	-0.99467	-1.26044	-1.38617	-0.383063	-0.360796	0.147772	0.128322	0.228314	0.303759	0.199314	0.0681868
b2503	0.0993163	-0.0993163	-0.291419	-0.306842	-0.458653	-1.03085	-0.433013	-0.283029	-0.24073	-0.213045	-0.431513	-0.457306	0.0653449	-0.391211	-0.43152	-0.453917	-0.137546	-0.4754	-0.230359	-0.1321	-0.165093	-0.201213	-0.51527	-0.32799	-0.139634	-0.0300903	0.341782	0.105782	0.0159175	-0.0718304	0.532708	0.389411	0.168432	-0.563371	-0.575562	-0.391699	0.547171	-0.678263	-0.23361	-0.48049	-0.378862	-0.211254	-0.624481	-0.470733	-1.04318	-0.682128	-0.56733	-0.412811	-0.218961	0.252929	0.222879	-0.297338	-0.033062	1.71369	1.49497	0.139184	0.0689809	0.388914	0.234246	0.634768	0.448065	0.153715	-0.165122	-0.157849	-0.314739	-0.71311	0.0884695	0.781078	-0.783523	-0.0487979	0.0246448	0.172722	1.37479	1.44977	1.9504	1.40157	1.39447	2.38272	1.11191	0.265022	0.371458	0.0205366	-0.236738	-0.388095	0.086528	0.055958	-0.0809209	-0.212224	-0.375413	-0.710103	-0.70893	0.187156	-0.255032	-0.502407	-0.704222	0.0169296	-0.262854	-0.382672	-0.531329	0.200922	-1.02095	-0.36987	-0.919701	-0.507176	-0.284635	-0.380516	-0.298169	0.963963	1.17387	0.0797965	-0.408354	-0.188754	1.12238	1.14188	1.45002	0.277863	-0.560546	0.0983093	-0.206498	-0.0793353	0.365844	-0.451241	-0.733166	0.237095	0.135631	-0.734505	-0.460949	-0.981684	-0.082237	-0.256761	0.117074	-1.15987	0.656326	-0.360226	-0.186299	-0.344536	-0.0699638	1.50871	0.235782	-1.08053	0.462296	-0.406118	0.102091	0.894427	0.920584	1.63202	0.991444	1.09156	0.299984	0.207941	0.823501	0.452335	0.238657	0.349753	0.812089	2.00211	0.282758	-0.0613203	0.807223	0.156916	-0.6919	-0.685741	0.188788	-0.344711	-0.320376	-0.656667	-0.64583	-0.42911	-0.632942	-0.586481	-0.191017	-0.0486889	0.241871	0.026934	-0.101706	0.120929	0.555877	0.390113	0.0335047	-0.0652704	-0.528798	-0.567996	0.449238	0.323887	-0.0946549	-0.392619	-0.0248059	0.0173404	-0.361458	-0.776997	-0.343169	-0.0624681	-0.130459	-0.00432677	-0.0228457	0.0567945	0.267272	0.0648933	0.301644	0.113991	1.52694	1.44756	-0.105017	0.37419	1.33985	1.05207	1.57637	1.55126	-0.304864	0.393646	0.0200532	-0.274823	1.66484	1.4415	-0.120949	0.252563	0.719234	1.1253	-0.172384	-0.177973	0.0812985	-0.39614	0.188442	0.055891	1.61641	1.63018	0.228296	-0.148876	0.776351	0.542265	0.607842	0.608684	0.46285	0.217865	1.01036	0.902517	0.593479	0.427724	0.239478	0.334567	0.188282	-0.219675	-0.512938	-0.219675	-0.512938	0.691006	0.656631	0.764728	0.527639	-0.240877	-0.247615	-0.0297372	0.871384	0.844135	0.121608	0.14745	-0.044715	-0.628822	0.264186	-0.00681948	-0.383566	0.436698	0.0943754	-0.25694	-0.303023	0.0879898	1.23623	1.11742	0.654682	0.960801	0.629231	-0.171803	0.313186	0.193893	0.135436	0.161533	0.208069	0.0977637
b2504	-0.242832	0.242832	-0.778927	0.333326	0.415587	0.902985	-0.188625	1.10771	1.14374	1.18153	-1.57806	-1.47375	0.091009	0.398333	-1.17778	-1.32469	-1.19118	-0.59993	-3.5035	-3.18206	-3.46709	-2.47971	-2.52439	-3.32763	-2.86797	-3.06239	1.41679	1.44408	0.84004	0.620455	1.21166	0.830988	-1.18658	-2.63226	-3.09373	-2.40482	-3.08954	-3.77417	-2.558	-2.32729	-1.9898	-3.44448	-0.280099	-1.00074	-1.76515	-0.56087	-1.29884	-0.949863	-2.04953	-0.475433	-0.0711973	0.679226	0.144269	0.316602	0.633945	1.0976	1.31731	0.860408	0.417104	0.566802	0.346718	0.583566	-0.2012	-0.438054	-0.111159	0.474454	-0.333842	1.45227	0.29438	0.995182	1.18562	0.888301	1.0032	0.695272	2.24068	1.57239	1.29388	1.69887	1.56675	2.3023	1.08053	0.304749	0.0520937	-0.997936	0.513381	-1.4945	-1.53982	-2.00748	-2.05727	-1.91175	-1.83169	-0.497609	0.591326	-5.61616	-5.61616	-0.4682	-0.667379	-5.61616	-3.92704	0.671099	-3.18307	-3.84103	-2.09541	-5.61616	0.462802	-0.81705	-0.567173	-5.61616	-5.61616	-2.95203	-5.61616	-3.50258	-3.47081	-4.25913	-3.04365	-5.61616	-4.01302	-2.96866	-5.61616	-2.42253	-4.07612	-4.0239	-3.31641	-5.61616	-1.39283	-3.12034	-0.925947	-1.75323	-1.70059	-1.72661	-1.10084	-2.22971	-1.83041	-0.677334	0.537432	0.430349	-0.303244	0.172585	-0.0914705	-0.336571	0.395484	-0.576135	0.492388	-0.0586052	0.555461	-1.49254	-1.12603	-1.67715	0.0920518	-0.503397	-0.190472	0.361611	0.0451224	1.09706	-0.531605	0.825072	-0.0132912	0.240439	0.439677	-0.457859	-0.34245	0.633191	-0.765249	0.387722	-0.741543	0.391205	-0.225647	-0.0415715	-2.27256	-2.31997	-0.699209	-0.832389	-0.776623	-0.729725	-1.07545	-0.857074	0.688713	1.28252	-0.805603	-1.67654	-1.96416	-2.32306	-0.861105	-1.35707	-2.78602	-2.83575	-2.89021	-2.93657	-1.9206	-1.40443	-0.227472	-1.16768	-1.9825	-1.4906	-2.28428	-3.09287	-3.10498	-1.51305	-0.603298	-0.1299	-0.690099	-0.792164	-2.10952	-1.4504	-0.621973	-0.227572	-0.728523	1.05217	-1.62788	-0.663873	-1.72685	-0.632446	-0.62695	-0.00271332	-1.0901	-0.774143	-0.430575	0.188717	-0.489428	-1.15155	-0.648582	-0.897429	-1.31086	-0.782793	-0.652369	-0.487599	-0.901922	-0.282089	-0.709856	-1.42721	-0.354294	-0.881868	-1.80002	-1.45131	0.0463392	0.956937	-0.483284	-0.763797	-0.505924	-0.281868	1.04816	-0.329568	-0.586071	-0.329568	-0.586071	0.638712	0.314017	0.556497	-0.0159148	0.139922	0.356692	-0.0495859	0.103369	0.596091	0.714471	0.63912	0.51768	0.815669	0.540422	1.14513	0.430393	0.946061	-1.0922	-2.70964	-1.01317	-0.158731	-1.98982	-2.1305	-2.90365	-3.71933	-1.8586	-2.78432	-1.95618	-1.22854	-0.924693	-1.05254	-0.988485	-1.5848
b2505	0.0965651	-0.0965651	-0.60979	-0.934336	-0.170821	0.304422	-1.13179	-1.7358	-0.39912	-1.2387	-0.375777	-0.31123	0.128285	-0.882265	-0.599912	-0.559251	-0.975413	-0.739944	-0.788458	-1.18498	-0.591588	-0.621856	-1.1626	-1.61069	-0.755989	-0.812467	-0.0669496	0.435538	0.779583	0.491098	1.61492	1.12566	-0.193795	-0.905122	-0.649749	-0.235304	-0.401492	-1.61215	0.29459	-0.492995	-1.70096	-0.494225	-0.955584	-1.12563	-0.264224	-0.585328	-0.752453	-1.151	-0.535871	0.0236229	-0.329144	-0.315303	-0.960248	1.06243	0.898218	0.00284404	-0.0370712	0.0726523	0.408242	-0.263799	0.027557	-0.395432	0.792031	-1.02887	-0.918616	-0.518546	-0.992636	-0.751754	-0.423456	0.0417727	0.139007	-0.249319	0.237472	1.13192	-0.498681	0.564177	0.541828	0.42596	-0.0750971	-0.255198	0.277357	-0.472462	-0.592116	-0.530203	-0.570651	-1.05965	-0.794261	-0.351568	-0.816322	-1.06593	-0.0607424	-2.5826	-0.760247	-0.240706	-0.426942	0.481434	0.229098	0.0113985	-0.784758	0.0232053	-1.18575	-0.381979	-1.38331	-1.69964	-0.677034	-0.660653	-0.519928	-0.0386341	-1.0859	0.575344	-0.352224	-1.42228	-0.315821	-0.244288	-0.560751	-0.769537	-0.573358	-1.01973	0.0706966	-0.76683	-0.64424	-0.126386	-1.79337	0.267883	-0.681885	-0.430524	0.0995353	-0.850933	-1.12672	-0.126205	0.715021	-2.5826	-0.393305	-0.234814	-0.985095	-1.30686	-1.03778	-1.9754	-2.5826	-1.03895	-0.891028	-0.59711	0.804843	-0.637181	0.758348	0.244934	0.582484	-1.11072	0.139423	-0.216037	0.271961	0.280951	-0.558041	-0.302466	0.699911	-0.569573	0.1445	-2.5826	-0.533641	0.122572	-1.37391	-2.5826	0.0426347	-0.407234	-0.180762	-1.0786	-0.183597	-1.19808	-0.534614	-1.34108	-1.11895	-0.333643	-0.160738	-0.770261	-1.71332	-0.143035	1.24209	1.05816	-0.106072	-1.0163	-1.10265	-0.39232	-0.0401973	-0.383383	-0.573833	-0.488948	-0.732408	-0.672156	-0.730472	-0.356918	-0.639278	-0.493175	0.150207	0.0577485	-0.323531	-0.717126	0.698903	-0.091782	-0.445532	0.194728	0.244835	-0.189464	0.772641	0.440495	-0.370645	-0.132684	0.18751	0.742585	0.122105	0.414141	-0.183718	0.826498	0.32893	-0.15582	-1.37544	0.300411	0.0149051	-0.36882	-0.00247199	0.513965	-0.40849	0.241889	0.218887	0.0274182	0.242409	0.121845	0.120656	-0.653648	-1.15029	0.515288	0.601778	1.02165	0.288014	0.0927948	0.857926	0.797908	0.754993	0.318324	-0.426199	-0.0625454	-0.111237	0.18556	-0.204477	0.18556	-0.204477	-0.926451	-0.706328	-0.406167	0.0879814	-0.437262	0.487783	0.61893	0.622564	0.827877	-1.10341	-0.447855	0.552508	-0.328488	-1.70123	-0.637962	-0.252917	0.804802	-1.1098	-0.651394	-0.170019	-0.893855	0.456723	-0.32365	0.0389306	0.015528	0.412538	-0.442774	0.259783	-0.428057	0.223179	1.11875	0.118423	0.456055
b2508	-0.0692487	0.0692487	-0.394866	-0.752954	0.164243	-0.00653617	-0.466255	-0.282812	0.213621	0.191609	0.279699	0.359684	0.0629742	0.169626	0.358932	0.140983	0.322015	0.426393	-2.53355	-3.17409	-2.79369	-2.92972	-1.89805	-1.90799	-3.12922	-3.04187	-0.244583	-0.243264	-0.629073	-0.6369	-0.859591	-0.696714	0.57805	0.460804	-0.117802	0.133808	-0.149964	-0.311494	0.197335	0.300546	-0.493254	-0.012688	0.616805	0.503836	0.531802	0.571788	0.325297	0.499443	0.614343	0.36268	0.438119	0.130711	0.118991	-1.50179	-1.44095	-1.23077	-1.22997	-1.37937	-1.3976	-0.784225	-0.67125	-0.992971	-1.0404	-0.272496	-0.192117	0.555158	0.368635	0.0150517	0.137818	-0.0220396	-0.0185205	-0.011657	-0.29473	0.0796774	-2.70654	-1.42601	-1.37546	-2.60488	-1.2699	-0.483864	-0.045902	-0.674131	-0.647769	-0.42023	-0.805368	-1.12814	-1.1217	0.334063	0.22573	0.201955	0.144573	-1.51357	0.136076	-3.12502	-3.23994	-0.931375	-0.791751	-1.68367	-1.58357	0.28079	0.274048	0.22154	0.0909047	0.187575	-0.294516	-0.3885	-0.435681	-1.54156	-2.64053	-0.846935	-0.688866	-0.912445	-2.24614	-1.93236	-2.11885	0.810764	0.706708	0.754073	1.7466	1.74712	1.74936	1.2431	1.06194	1.02821	-0.467592	0.346445	-1.00285	0.711333	-0.20691	-0.0138723	-0.122097	0.357389	-2.84309	0.55185	0.318027	-0.0464284	0.258465	-2.79015	-0.625297	-0.00665967	-1.23215	-0.833738	-0.198289	-2.15229	-2.7914	-1.33301	-0.218701	-1.40295	-0.115107	-0.206318	-0.966157	-0.766844	-0.978302	-1.14029	-0.403623	-3.43713	-0.502109	-0.583378	0.778723	-0.216437	0.182189	-0.0392437	-0.192971	0.156914	0.116993	0.289924	0.621048	0.778414	-0.0347412	-0.245802	-0.0889139	-0.385563	-1.38751	-1.15674	-5.00838	-4.62431	1.68479	1.69505	-1.13487	-0.945768	-0.574648	-0.243863	-0.16854	-0.0477493	-0.452497	-0.326624	-2.09126	-1.8709	-0.80461	-0.681848	-0.262697	-0.602526	-0.566242	-0.437492	0.00823538	-0.164586	-0.69576	-0.827213	0.125797	0.157939	-2.43232	-2.24731	-0.0322665	0.323369	-1.74587	-1.923	-1.58251	-1.6454	0.260933	0.145534	-0.108164	-0.287554	-2.28928	-2.0094	-0.0288198	-0.00779206	-0.180428	-1.27934	0.420981	0.335301	-0.114754	-0.149738	-0.254783	-0.143833	-2.58476	-2.17323	-0.380771	-0.327042	-0.370988	-0.12572	-0.103165	-0.00960541	-0.0490288	0.103581	0.337584	0.596328	-1.74021	-1.53631	-1.07695	-1.19148	-1.40481	-1.64479	-1.59044	-1.64479	-1.59044	-1.43684	-1.31971	-0.700366	0.180338	0.257141	-0.607569	-0.385246	-0.558061	-0.455824	-1.58251	-2.05707	-1.6741	-1.58442	-1.8883	-1.93896	-1.26429	-1.53506	0.265467	0.163468	0.201317	0.27443	-1.8694	-2.15817	-2.24497	-2.33268	-0.22282	-0.351862	-0.187494	0.0062085	0.368761	0.275574	0.877188	0.826839
b2509	-0.0418842	0.0418842	-0.24668	-0.237503	-0.0555666	-0.0296104	0.0206323	0.0075094	-0.0392839	-0.0784428	0.180447	0.228821	0.237709	0.0897036	0.00500527	0.155992	0.164841	0.164349	-0.752385	-0.717491	-0.200862	-0.218903	-0.132978	-0.0903033	-0.389074	-0.377036	-0.7241	-0.784797	-0.284832	-0.35546	-0.203583	-0.33486	-0.619353	-0.470366	-0.143021	-0.235899	0.0155446	0.0373948	-0.0756111	-0.220432	-0.0474835	0.0809498	-0.118206	0.0230332	-0.113225	-0.092973	0.0913419	0.146414	0.146717	0.772199	1.01064	0.31554	0.324447	-0.217691	0.09578	-1.20431	-1.14562	-0.9868	-1.13708	0.0580298	0.0302171	-1.31489	-1.28294	0.0487445	-0.0477633	-0.470131	-0.496357	0.904685	-0.474697	-0.597548	-0.415992	-0.419702	0.0722546	0.164671	-1.13509	-1.08474	-1.05726	-1.60287	-0.262018	-0.017773	-0.522626	-0.346845	-0.44058	-0.327856	-0.144242	-1.2953	-1.35333	0.235783	0.157775	-0.0718565	-0.0948114	-0.940991	-0.0389036	-2.39469	-2.48387	-0.81987	-0.828079	-1.15621	-0.976716	-0.101199	-0.294321	-0.374674	-0.82558	-0.631689	-0.7227	-0.961386	-1.02977	-2.60769	-2.60637	-1.17446	-1.24842	-1.36623	-3.32779	-2.85551	-2.84611	0.251452	0.155067	0.199466	0.399411	0.413593	0.385584	0.254028	0.297689	0.282584	-2.1145	-0.202636	-1.51989	0.085256	-0.867986	-0.927967	-1.95905	-0.21208	-1.5255	-1.36855	-0.00815964	-1.58004	0.0818458	-0.520873	-1.42122	-0.0955125	-1.6239	-1.77493	0.223907	0.392276	0.181937	-0.0798261	-0.945758	-0.0114454	-0.954038	-1.56728	-1.72835	-1.2953	-1.55827	-1.6266	0.334406	-0.743657	-2.24285	-2.75301	-0.936347	-0.384508	-0.0962165	0.278099	0.515639	0.354132	0.424472	0.164756	0.466369	0.255779	-0.762955	-0.676691	-0.199998	-0.45824	-1.56241	-0.836632	-4.41509	-4.12116	-0.744557	-0.939792	-0.714015	-0.857202	-0.909095	-0.957797	-0.163074	-0.189472	-0.423063	-0.391194	-1.54938	-1.75989	-1.04534	-0.908311	-0.906088	-1.99192	-0.501427	-0.584444	-0.778737	-0.758323	0.123522	0.0430302	-1.3109	-0.753079	-1.0717	-1.03739	0.338845	0.0369334	-0.706285	-0.561718	-0.23702	-0.3874	-0.196027	-0.201301	-0.417348	-0.399054	-1.19196	-0.563914	-0.0626939	-0.297048	-1.40856	-0.855924	-0.0701763	-0.282293	-0.345696	-0.502313	-0.244296	-0.306348	-1.36003	-1.1938	-0.100469	-0.436413	-0.103973	-0.0941544	-0.0879844	-0.130905	-0.121451	-0.0882384	-0.305078	0.0328755	-1.71269	-1.61428	-1.55659	-1.57557	-0.855994	-1.73492	-1.86212	-1.73492	-1.86212	-1.51804	-1.52516	-0.910998	-1.23813	-1.12864	-1.31711	-1.44418	-0.219006	0.00470999	-1.78128	-1.86431	-2.11046	-1.81543	-2.10827	-1.82021	-1.74633	-1.65836	-1.26075	-1.87331	-0.251323	-0.122497	-3.06538	-3.21434	-1.08623	-1.19569	-0.513008	-0.559003	-0.0732743	-0.192874	-0.0592626	-0.130953	-0.512963	-0.698605
b2510	0.299396	-0.299396	-1.47118	-1.94404	0.247066	0.681725	0.371631	-2.02364	0.614555	1.37061	-1.44593	-0.16517	0.368238	-0.277925	-1.46344	-0.826798	-0.173669	-1.0023	-1.16426	-1.17051	-1.72214	-1.83512	-2.73542	-1.01125	-1.72303	-2.73542	-0.144363	0.410891	0.784146	0.83321	0.361898	-0.480572	-0.395855	-0.873715	-1.85248	-1.33873	-1.09491	-2.73542	-2.73542	-1.17432	-1.14143	-2.73542	-1.73466	-1.317	-1.60154	-0.974015	-2.73542	-1.49915	-1.08275	-1.13491	-1.80715	-1.86286	-0.624081	-0.893116	-1.47731	-0.589847	0.256686	0.964344	0.861747	1.15288	0.884431	0.688621	0.41196	0.0297673	-1.70722	-0.468767	0.0764619	3.0225	1.9606	2.47248	2.4201	2.66169	2.55485	-2.73542	2.83681	3.68618	3.11599	3.41036	3.00353	3.41073	3.31895	-1.82219	-1.89404	-2.73542	-0.960206	-1.64962	-1.61361	-1.66043	-1.19022	-1.2582	-0.954849	0.352423	-0.398482	-2.73542	-2.73542	0.866721	1.63922	-0.406592	-2.73542	2.6087	-0.438576	-1.07789	-2.73542	-2.73542	1.18139	0.206465	-0.788523	-2.73542	-1.4395	-2.73542	-2.73542	-1.42519	-1.40048	-2.73542	-0.302158	-2.73542	-1.2435	-1.37864	-2.73542	-2.73542	-2.73542	-2.73542	-0.0951144	-0.628333	0.941827	0.474738	0.929635	-0.0212571	0.642964	1.25128	0.608424	-2.73542	0.00627873	0.35881	0.48546	1.04819	0.245159	0.807946	0.655073	-0.0676073	0.902817	1.39801	1.43531	1.6908	0.687701	1.62111	1.99056	0.80394	1.11403	1.01435	1.25878	2.22288	0.698166	0.25233	-2.73542	0.839146	2.06887	0.879853	1.57198	1.09554	1.41503	1.57442	0.627953	1.42289	1.07892	2.17348	1.68988	0.540364	-2.03401	-2.73542	-1.46981	-0.60684	-0.709699	-1.99655	-1.52082	-0.86721	0.652392	0.654212	-0.765495	-0.611984	-0.588002	-0.79177	-0.681018	-2.73542	-1.59275	-0.437963	-2.03555	-2.05636	-2.73542	-1.98881	-0.594693	0.232975	-1.64608	-0.0969321	0.0821256	-2.73542	-1.47621	-0.623725	-2.73542	-1.90389	-1.00976	-0.99045	-1.79286	-1.14574	-1.14611	-0.789635	-1.33421	-2.73542	-1.82337	-2.73542	-0.38586	-2.73542	-1.37736	-2.73542	-0.990281	-0.908887	-1.88171	-0.569355	-1.47002	0.164673	-0.608654	-1.518	-0.420739	-1.39675	-1.01173	-1.77602	0.42261	0.214739	0.6567	0.49157	-2.73542	-0.745614	-1.62183	-1.68163	0.104889	-1.08073	-0.186795	0.112728	-1.32546	-0.217195	1.28695	0.958185	1.36033	0.958185	1.36033	1.51606	1.60111	0.793754	1.39676	1.38641	-0.0755425	1.14759	-0.308183	1.41743	0.814385	1.5341	0.872652	1.03532	2.13504	2.57538	1.60797	0.00223544	-0.596631	-0.775765	-1.28808	-1.26227	0.535402	0.00246754	-0.164891	0.312124	0.866254	-0.0476933	-1.42565	-1.60989	-1.05322	-2.73542	-1.27173	-1.23947
b2511	-0.00287366	0.00287366	0.501652	0.475494	-0.421743	-0.405882	0.459544	0.362707	-0.365407	-0.358365	-0.0121205	-0.0455762	-0.105832	-0.118773	-0.14619	-0.112027	-0.0887773	-0.0849177	-0.0961193	-0.0464984	0.0575794	0.0377833	-0.0836667	-0.0404088	0.0678764	0.145416	0.369988	0.344719	0.184332	0.153876	0.0496267	0.0182567	0.546106	0.465556	0.120339	0.120266	0.0975205	0.0760401	-0.0514205	-0.105566	0.104702	0.0141013	-0.207799	-0.174151	-0.227784	-0.114727	-0.0776683	-0.121135	0.141848	-0.662428	-0.633722	-0.717752	-0.712607	-0.897299	-1.01796	-0.45936	-0.523978	-0.449603	-0.517863	-0.272267	-0.203907	-0.488649	-0.388521	0.641235	0.515017	0.585295	0.547571	-0.303865	-0.329803	-0.36059	-0.377413	-0.606158	-0.804351	-0.441387	-1.17455	-0.758602	-0.706591	-0.51295	-0.959952	-0.530491	-0.411911	-0.901268	-0.942868	-0.743819	-0.850038	-0.632166	-0.55447	0.0848767	-0.103867	-0.0809668	-0.00512629	-0.25357	-0.161466	-0.182427	-0.108799	0.549979	0.673459	0.883115	0.894791	0.38374	1.36978	1.31331	1.03925	0.934071	-0.415012	-0.305421	-0.226769	-0.345262	-0.435341	0.113666	0.116734	0.188396	-0.437354	-0.422583	-0.358421	0.162569	0.265145	0.23901	0.280681	0.161547	0.1504	0.237249	0.250576	0.142814	0.607714	0.369333	0.318564	0.510724	0.026271	0.406153	0.494874	0.156062	-0.168831	-0.154221	-0.27865	-0.641128	-0.323553	-0.421083	-0.608756	-0.30546	-0.908376	-0.215885	-0.638362	-0.267398	-0.45834	0.791609	0.423816	0.644559	0.137666	0.519708	0.408907	0.406206	-0.545701	-1.37757	0.0333653	-0.746561	-0.0789136	-0.161085	-0.0890679	0.102696	0.725167	0.279972	0.75912	0.14879	0.42823	0.260244	0.440382	0.375109	-0.169756	-0.24955	-0.26503	-0.24412	-0.374427	-0.286052	-0.476894	-0.379038	0.85424	0.731732	-0.273706	-0.242554	-0.340807	-0.285961	-0.445117	-0.39953	-0.13593	-0.0493082	-0.366172	-0.263552	-0.0819197	-0.0671038	-0.270219	-0.240876	-0.156715	-0.0724063	0.0377789	0.122282	0.0354024	-0.084429	-0.275232	-0.377285	-0.490446	-0.482322	0.0144464	0.144679	-0.39972	-0.259808	-0.533036	-0.453337	-0.129405	-0.197157	0.0480795	-0.0617883	-0.554041	-0.588419	-0.065283	-0.0624114	-0.409508	-0.570412	-0.1133	-0.235739	0.0848919	-0.163067	0.0602691	0.0408692	-0.588156	-0.658579	-0.199016	-0.1423	-0.271266	-0.20513	-0.547738	-0.493268	-0.20635	-0.189703	-0.180961	-0.255952	-0.349111	-0.347724	-0.436135	-0.526758	-0.118964	-0.519793	-0.453835	-0.519793	-0.453835	-0.836085	-0.958705	-0.48107	-0.27518	-0.16763	-0.205835	-0.201253	-0.249934	-0.276972	-0.170832	-0.224648	-0.332626	-0.593383	-0.0682867	-0.0615694	-0.92771	-0.744519	-0.12055	-0.0851918	0.178583	0.22136	0.610504	0.593073	0.119821	0.173873	0.847746	0.915008	0.359605	0.344489	0.283487	0.158957	-0.0774622	-0.0374331
b2512	-0.0714356	0.0714356	-0.21828	-0.292163	-0.475463	-0.616228	-0.149823	-0.219807	-0.580549	-0.46594	-0.209993	-0.250042	-0.224946	-0.311809	-0.289073	-0.238297	-0.192889	-0.215373	-0.181016	-0.211198	-0.0274063	-0.069138	-0.142174	-0.113646	-0.183336	-0.143495	-0.0161982	-0.00110695	0.0273872	-0.0230734	0.0292985	-0.0646078	0.0472154	0.209404	0.020615	-0.0669326	0.200688	0.156739	-0.00278282	0.00630915	-0.036236	0.122653	-0.390026	-0.394354	-0.353988	-0.381627	-0.199893	-0.0886526	-0.0341403	-0.254187	-0.270179	-0.0942986	-0.0500875	-0.851617	-0.915763	-0.407705	-0.420973	-0.265263	-0.26977	0.12082	0.130445	-0.0932508	0.0386986	-0.082593	-0.0964908	0.071496	0.168599	-0.414849	-0.454995	-0.297893	-0.290069	-0.24287	-0.397565	-0.206074	-0.762063	-0.563015	-0.56604	-0.461424	-0.575271	-0.375537	-0.186114	-0.680507	-0.548395	-0.365251	-0.555255	-0.748124	-0.683118	-0.0887365	-0.124767	-0.227504	-0.213463	-0.44871	-0.254638	0.188378	0.171103	-0.520944	-0.788826	0.393255	0.325657	-0.0933191	0.252196	0.254186	0.212561	0.158181	-0.194467	-0.26282	-0.336305	-0.30729	-0.400263	0.267156	0.262793	0.231533	-0.0461987	-0.140413	-0.147094	0.291619	0.324537	0.326096	0.440908	0.393499	0.446998	0.379364	0.324442	0.259133	-0.59154	-0.156644	-0.22635	-0.440953	-1.27499	-0.688544	-0.758654	0.161383	-0.788272	-0.471179	-0.0780647	-0.974735	-0.34987	-0.312028	-1.00836	-0.268424	-1.04437	0.236807	-0.39583	-0.0740872	-0.123581	0.238669	-0.268684	0.288885	0.0253549	-0.0511961	-0.244456	-0.163287	0.00178636	-0.874126	0.22776	-0.520709	-0.261524	-0.341466	-0.44439	-0.323224	0.159556	-0.215607	-0.0792695	-0.28642	-0.131646	-0.296279	-0.150716	-0.258539	-0.248604	-0.331545	-0.000767237	-0.139604	-0.412603	-0.154739	-0.649624	-0.688096	0.555229	0.454631	-0.316508	-0.320913	-0.31549	-0.217613	-0.0200635	-0.00388399	0.0713525	0.149868	-0.17254	-0.122887	-0.155386	-0.0993743	-0.202884	-0.0252056	0.0733308	0.0501384	-0.0286391	-0.162938	0.179265	0.249585	-0.450903	-0.632878	-0.402875	-0.400004	0.113205	0.182914	-0.526166	-0.449858	-0.488543	-0.6554	-0.0727335	-0.0408133	-0.0281255	-0.0231036	-0.577203	-0.522935	0.0115181	0.0222796	-0.788866	-0.807392	-0.0752573	-0.174908	0.0548125	-0.0347037	0.204509	0.230079	-0.376432	-0.407058	-0.27368	-0.0180693	-0.0345254	0.000226384	-0.345023	-0.256816	0.0975315	-0.0270706	0.0966689	-0.298013	-0.164799	-0.342724	-0.479033	-0.326811	-0.184433	-0.495979	-0.419906	-0.495979	-0.419906	-0.418288	-0.456376	-0.367486	-0.266328	-0.384793	-0.245063	-0.14036	-0.464258	-0.293316	-0.10972	-0.0752342	-0.150993	-0.226175	-0.0218594	0.192046	-0.466476	-0.329321	-0.0869737	-0.0519407	-0.0538335	-0.0763605	-0.263736	-0.133234	-0.522843	-0.545794	0.0545803	0.173469	0.53116	0.574746	0.507662	0.445306	-0.237558	0.0547338
b2513	-0.0136289	0.0136289	0.39627	0.419508	0.128876	0.192103	0.460258	0.568857	0.127351	0.271994	0.580858	0.681727	0.680922	0.808059	0.640553	0.636734	0.592251	0.550493	0.578582	0.593029	0.744404	0.958996	0.791095	0.720365	0.676782	0.816132	-0.193761	-0.110046	0.0777396	-0.154399	-0.113402	-0.248274	0.241985	-0.317674	0.396085	0.333624	0.458995	0.354988	0.325793	0.0581213	0.445253	0.476857	0.319511	0.342304	0.205926	0.219259	0.429403	0.432554	0.0177218	-0.521005	-0.203481	-0.223635	-0.253739	-0.814079	-0.695904	-0.0876378	-0.28443	-0.075075	-0.165015	0.164293	0.122321	-0.190817	-0.0145826	0.207656	0.297921	0.282254	0.311794	0.166103	-0.0793672	0.108691	0.0192306	-0.0740879	-0.0657219	-0.0642065	-0.311417	-0.23161	-0.220253	-0.0834923	-0.221894	-0.0421325	0.267761	-0.415732	-0.443727	-0.579545	-0.3317	0.223961	0.247057	0.632014	0.617429	0.611513	0.600176	-0.12055	-0.141062	0.125652	0.162983	0.058892	-0.22415	0.215153	0.314966	0.292541	0.70346	0.589623	0.509913	0.430003	0.292011	0.146155	0.298919	-0.111799	-0.0619644	0.187288	0.294275	0.299189	0.117123	-0.155763	-0.123475	0.174969	0.126923	0.447467	0.0271189	0.248809	0.164213	0.327101	0.260943	0.364447	-0.362741	0.287278	0.313224	0.166592	-0.429642	-0.0276555	-0.440963	0.383164	0.0116013	0.191837	0.0335088	-0.271801	0.426105	-0.0918236	-0.220228	0.402396	-0.175543	0.00720379	0.0605964	0.0406882	0.245723	0.597427	0.132831	0.511492	0.17666	-0.0596202	0.0954878	0.235404	0.000706707	-0.101192	0.554591	-0.0588214	-0.152546	0.0418549	-0.174971	0.0320888	0.595506	0.633021	0.932102	0.505891	0.551886	0.389971	0.629475	0.489572	-0.293921	-0.358085	-0.557587	-0.31639	-0.411771	-0.347673	-1.05089	-1.0626	-0.336221	-0.781177	-0.42101	-0.24774	-0.423736	-0.326619	-0.155418	-0.119878	-0.0351613	0.0238145	-0.245571	-0.1865	-0.360676	-0.451872	-0.335166	-0.201593	-0.238512	-0.16348	-0.333945	-0.283132	-0.309699	-0.304592	-0.142466	-0.464144	-0.485428	-0.505475	0.0515677	0.0172757	-0.372773	-0.248276	-0.326551	-0.373417	-0.289173	-0.19231	-0.0370024	-0.0979648	-0.560757	-0.464748	-0.365391	-0.377656	-0.631497	-0.475673	-0.159186	-0.189135	0.00632656	-0.172945	-0.173809	-0.0862201	-0.629536	-0.654206	-0.00196783	0.0853328	-0.0388324	0.131515	-0.18251	-0.0506474	0.085282	0.00630207	0.157995	0.225988	-0.0145002	-0.0535159	-0.164922	-0.20728	-0.147655	-0.134506	-0.361493	-0.134506	-0.361493	-0.331674	-0.255009	-0.298547	-0.160877	-0.125324	-0.0855698	-0.089569	-0.304603	-0.131939	-0.0321808	0.0329313	-0.0224138	0.0696257	-0.188167	-0.110122	-0.272352	-0.149041	-0.416975	-0.45811	-0.0456377	-0.167202	-0.145457	-0.301372	-0.588872	-0.60707	-0.229287	-0.234346	0.111414	0.165214	0.0421734	0.205573	-0.059206	-0.036386
b2514	-0.0689267	0.0689267	-0.214213	-0.23035	-0.281337	-0.327418	-0.1704	-0.180641	-0.258665	-0.316949	-0.0146327	-0.0484625	-0.0330323	-0.115781	-0.170364	-0.192365	-0.0946151	-0.0985393	-0.311866	-0.278448	0.153769	0.094044	-0.0119808	-0.0476496	-0.128418	-0.0862482	-0.219825	-0.161974	-0.136687	-0.153534	-0.223115	-0.321646	-0.154786	-0.2077	-0.169103	-0.219458	-0.0636209	-0.112903	-0.106536	-0.0359719	-0.107452	0.0321269	-0.171419	-0.159921	-0.144992	-0.12091	-0.130343	-0.0541756	-0.150131	-0.722387	-0.582173	-0.422536	-0.404993	-1.10145	-0.982242	-0.267507	-0.224128	-0.361035	-0.409884	-0.214749	-0.273688	-0.146112	-0.0174814	-0.042065	-0.166676	-0.388846	-0.348419	-0.503057	-0.357686	-0.573573	-0.453625	-0.501427	-0.500055	-0.263515	-0.857587	-0.8126	-0.779425	-0.690922	-0.575576	-0.759819	-0.499499	-0.798562	-0.873738	-0.810998	-0.792184	-0.318974	-0.329046	-0.0141095	-0.10866	-0.00838542	-0.0944007	-0.264316	-0.135282	-0.584011	-0.455966	-0.180473	-0.0429826	-0.0715167	-0.0412291	-0.189871	0.273955	0.292818	-0.0237393	-0.00846489	-0.221229	-0.25524	-0.213838	-0.440586	-0.363705	-0.0755438	-0.0523003	-0.0493237	-0.481681	-0.537823	-0.455609	0.0796807	0.0378064	0.0597674	0.158749	0.151176	0.172989	0.16443	0.146593	0.110399	-1.09128	-0.201052	-0.201885	-0.175445	-0.738111	-0.531123	-1.12334	0.0239449	-0.396117	-0.590396	-0.324341	-1.02226	-0.437094	-0.5179	-0.666973	-0.180861	-0.731269	-0.690856	-0.529364	-0.328151	-0.196961	0.105637	-0.459376	0.0234194	-0.588669	-0.531429	-0.310203	-0.271994	-0.599149	-1.04836	-0.329896	-0.782054	-0.948811	-0.727255	-0.604368	-0.517014	0.147265	0.00770751	0.144335	-0.0620581	0.00511204	-0.234006	-0.0915212	-0.194929	-0.499234	-0.518635	-0.453628	-0.509115	-0.768347	-0.568957	-1.22772	-1.19419	-0.267798	-0.466496	-0.563315	-0.533478	-0.552713	-0.508909	-0.4976	-0.397772	-0.166836	-0.104472	-0.448142	-0.325029	-0.461049	-0.417873	-0.515938	-0.499712	-0.442408	-0.405035	-0.450601	-0.412981	-0.468652	-0.387425	-1.02877	-1.12147	-0.64794	-0.703312	-0.000953576	-0.141285	-0.784724	-0.763315	-0.621996	-0.724556	-0.519168	-0.603272	-0.404372	-0.488082	-0.830866	-0.771263	-0.373765	-0.386926	-1.14891	-0.926361	-0.351537	-0.484165	-0.359643	-0.463208	-0.285479	-0.299195	-0.74994	-0.823458	-0.618458	-0.520704	-0.685757	-0.619697	-0.854821	-0.750661	-0.459031	-0.455989	-0.458386	-0.563132	-0.833643	-0.851523	-0.939265	-0.877058	-0.496261	-0.719312	-0.678419	-0.719312	-0.678419	-1.00453	-0.919836	-0.512128	-0.615836	-0.53061	-0.420029	-0.368892	-0.404608	-0.455796	-0.4569	-0.563203	-0.428508	-0.36112	-0.87262	-0.613054	-0.64103	-0.621125	-0.673257	-0.931583	-0.390395	-0.403102	-0.505294	-0.463707	-0.591205	-0.646133	-0.309416	-0.188361	-0.110958	-0.0264846	-0.229427	-0.237717	-0.477732	-0.389228
b2515	0.0366976	-0.0366976	0.630542	0.800897	-0.222476	-0.232531	0.528537	0.546584	-0.0381008	-0.120997	0.242245	0.221822	0.0282097	0.308442	0.151972	0.110775	0.120329	0.129223	0.109049	0.152122	0.216149	0.30341	0.328889	0.311093	0.376163	0.425345	0.0655127	0.200977	-0.0444676	0.034449	0.0621083	0.076223	0.65994	1.01638	0.22294	0.215511	0.39771	0.443695	0.284718	0.153946	0.192674	0.232705	0.00308746	-0.0101722	0.0275549	-0.0365848	0.0528207	0.0879206	0.0887259	-0.528724	-0.367605	-0.201756	-0.245476	-0.532915	-0.482254	-0.0842129	-0.109007	0.100142	0.203439	0.386159	0.462326	0.031701	0.148438	0.623589	0.610085	0.17481	0.276849	0.0389026	-0.113686	-0.149754	-0.193451	-0.11023	0.227484	0.333006	-0.245791	-0.209379	-0.191131	-0.0911411	-0.0648896	0.219518	-0.140576	-0.502114	-0.491797	-0.66383	-0.456619	-0.0367893	0.0124097	0.212943	0.147137	0.113203	-0.0215595	0.0252261	0.110185	0.114457	0.131442	0.0349907	-0.138355	0.225282	0.249214	-0.181815	0.200071	0.275756	0.0464791	0.0282027	0.0109036	-0.00756677	-0.0262913	0.177063	0.459247	0.15775	0.258446	0.2214	-0.0055095	-0.0473295	-0.0882245	0.613003	0.689988	0.620034	0.649508	0.692022	0.627566	0.654318	0.634165	0.659862	-0.309519	0.0800262	-0.0190356	-0.306006	0.234004	-0.0707991	-0.414395	0.377834	0.0948972	-0.0922159	0.457878	0.123483	0.0400834	0.797354	0.316698	0.276929	0.159976	0.256016	-0.044141	0.776279	0.997423	0.827548	0.153921	0.907529	0.179291	-0.149829	-0.00911059	0.208652	0.376106	-0.217628	0.849319	0.243713	-0.0283593	-0.159239	-0.272322	-0.112995	0.260966	-0.277949	0.151807	-0.160594	-0.062715	-0.313328	-0.304317	-0.297395	0.0172368	-0.0238464	0.453117	0.278508	0.184909	0.308552	-0.0063324	0.0447404	1.6063	1.82405	0.408343	0.418488	-0.0289524	-0.0300393	0.599682	0.561063	0.303503	0.272765	0.163683	0.278047	0.129943	0.148941	0.32027	0.403072	0.262875	0.287899	0.263633	0.411558	0.597192	0.616073	0.0873082	0.0429555	0.386406	0.323615	0.633092	0.453816	0.220712	0.332245	0.315864	0.214652	0.426035	0.418317	0.178183	0.147812	0.1395	0.130751	0.460496	0.395576	0.10267	0.268428	0.426492	0.367789	0.336662	0.138236	0.64683	0.578418	0.261675	0.284135	0.320788	0.392182	0.695486	0.510027	0.392322	0.340669	0.584699	0.486311	0.767303	0.60865	0.245964	0.176301	-0.0309396	0.0867507	0.211311	-0.351739	-0.188312	-0.351739	-0.188312	-0.221503	-0.216808	0.154844	0.212451	0.251592	0.0772213	0.149096	0.334937	0.22695	0.410089	0.487676	0.409013	0.389414	0.250154	0.360671	0.0162186	0.184722	0.108536	0.135891	0.534238	0.533076	0.0730032	0.205725	0.138739	0.144211	0.285047	0.320025	0.842425	0.781941	0.672146	0.666913	0.174811	0.283387
b2516	-0.0129693	0.0129693	0.578809	0.588721	-0.211722	-0.224473	0.481552	0.426283	-0.0713578	-0.0744424	-0.0120369	0.000557892	0.0339749	0.0794497	-0.0184784	0.0225101	0.0329408	-0.0100768	0.454378	0.582674	0.914025	0.823738	0.708462	0.69524	0.81748	0.864018	0.293914	0.240623	0.137527	0.0653659	0.311586	0.256768	0.510702	0.674754	0.102125	0.0271291	0.379202	0.378184	-0.161344	-0.0356118	0.145092	0.0888522	-0.127399	-0.0175052	-0.216635	-0.189588	-0.0792482	-0.0316358	0.337767	-0.46702	-0.249472	-0.451043	-0.460229	-0.362324	-0.183424	0.0537443	0.0436392	-0.0932205	-0.0759354	0.296862	0.238737	0.0890834	0.0055626	0.565426	0.433668	0.117842	0.124172	-0.0371728	-0.372635	-0.281376	-0.299877	-0.256407	0.0297518	0.0893207	-0.209336	-0.257121	-0.201546	-0.0810495	0.00673019	-0.403851	-0.317233	-0.35191	-0.398988	-0.51951	-0.26634	-0.0745935	-0.0805354	0.0278093	-0.0436695	-0.108871	-0.206124	0.030948	-0.0574071	0.0530465	0.0417986	0.058664	0.117537	0.315254	0.393022	-0.0412743	0.215637	0.198849	0.145484	0.130449	-0.322221	-0.365222	-0.32006	0.586098	0.582677	0.260138	0.346165	0.352244	-0.207406	-0.0423224	0.0941507	0.256109	0.268504	0.197308	0.458704	0.343531	0.385504	0.398765	0.396542	0.468754	0.57628	-0.12511	-0.0760176	-0.169228	0.423283	0.258558	0.414244	-0.167504	0.0902666	-0.543412	0.02678	-0.145288	-0.207665	0.256843	0.174927	0.10535	-0.186765	-0.0645292	-0.0240341	0.454243	0.750617	0.527207	0.188106	0.540716	0.016951	-0.0352314	0.292755	0.32744	-0.0504127	-0.325659	0.462697	-0.0354005	0.00761564	-0.176742	-0.0787865	-0.308179	0.257535	0.143466	0.603107	0.199106	0.26405	0.000947522	0.113103	-0.00163252	-0.449208	-0.433818	-0.206767	-0.508467	-0.663005	-0.23563	-0.366619	-0.411178	0.545762	0.47907	-0.51689	-0.556164	-0.648647	-0.67683	-0.164205	-0.129508	-0.206864	-0.180474	-0.174583	-0.114919	-0.514607	-0.407315	-0.440751	-0.412312	-0.400242	-0.463624	-0.492523	-0.674362	-0.702571	-0.647347	-0.30358	-0.0909903	-0.0160244	-0.211042	0.168463	-0.273422	-0.0816387	-0.0135183	0.136129	0.151362	-0.173751	-0.129888	-0.461526	-0.200731	-0.0218663	0.222963	-0.325524	-0.366453	-0.36927	-0.0318527	-0.177324	-0.209074	-0.277709	-0.484814	-0.15941	-0.16378	-0.185926	-0.175199	-0.434638	-0.529627	-0.450932	-0.329124	-0.414888	-0.515049	-0.412198	-0.362594	-0.230096	0.0131144	-0.692709	-0.626204	-0.79132	-0.731231	0.0700102	-0.531806	-0.487069	-0.531806	-0.487069	-0.341235	-0.275498	0.0357591	-0.140016	-0.120281	-0.094634	-0.162133	-0.0907261	-0.16101	-0.108006	0.0229205	-0.309021	-0.129704	0.0701952	0.184151	-0.372506	-0.136427	-0.76474	-0.637186	-0.108088	-0.0912408	-0.319559	-0.244439	-0.245923	-0.288585	-0.314804	-0.316951	0.109974	-0.0988749	-0.269014	-0.286483	-0.457126	-0.606969
b2517	-0.0199506	0.0199506	-0.0833572	-0.0456012	-0.0849593	-0.216234	-0.0441487	-0.201773	-0.294117	-0.383275	-0.0916343	-0.18895	0.041447	-0.196019	-0.339961	-0.118416	-0.184383	-0.151744	-1.11238	-0.975739	-0.473446	-0.493524	-0.659237	-0.729162	-0.874958	-0.868703	-0.115306	-0.245803	-0.208711	-0.199501	-0.379013	-0.222187	0.0426442	0.343309	0.161397	0.167002	-0.00873118	0.0111196	0.132109	0.138308	-0.408173	-0.119636	-0.2905	-0.281322	-0.2517	-0.295197	-0.264499	-0.278656	0.116068	-0.686303	-0.586224	-0.366066	-0.558382	-1.61142	-1.75801	-0.212536	-0.189308	-0.0867151	-0.122904	-0.194384	0.0202593	-0.216605	-0.179448	-0.639855	-0.969591	-1.43821	-1.27646	-0.158394	-0.146515	-0.177454	-0.0382465	-0.028182	-0.817633	-0.83202	-1.41431	-1.01703	-1.02682	-0.679362	-1.23766	-0.443954	-0.383184	-0.263831	-0.409127	-0.814066	-0.676845	-0.356019	-0.442491	-0.460285	-0.454727	-0.189117	-0.194465	0.0283448	-0.0607689	0.281134	0.284847	0.276222	0.149514	1.05977	0.996658	0.0799598	1.31345	1.35467	1.67902	1.78325	-0.00988064	0.242632	0.241728	-0.880597	-0.94109	0.145336	0.320625	0.258813	-1.00188	-0.99923	-0.722416	-0.0688069	-0.11279	-0.192204	0.0921457	-0.0419766	-0.102975	0.0727119	-0.0299208	-0.131335	-0.300178	0.465082	0.726817	0.68882	-0.737907	-0.557008	-0.353185	0.19062	-1.51936	0.00973834	0.2896	-0.697572	0.128822	-0.296623	-1.35843	0.409128	-1.80359	0.250321	-0.0468467	0.981244	-0.346819	-0.178835	-0.372137	-0.0602609	0.649457	0.433559	-0.212495	0.187098	0.123843	-0.754487	-0.174033	-1.7205	-0.598882	-0.460942	-0.334499	0.218697	0.214506	-0.115661	-0.231399	-0.00845506	0.252683	0.0401281	0.00891004	0.260281	0.388285	0.396227	0.237586	0.153658	-0.0117659	0.191432	-0.954481	-1.02814	2.0861	2.06142	0.294033	0.167948	0.432353	0.379503	-0.16875	-0.286131	0.364166	0.453821	0.0170042	0.0173067	0.406632	0.34269	0.210565	0.319211	0.150313	0.112848	0.500927	0.621984	0.328897	0.253647	-0.208122	-0.480546	-0.69042	-0.587053	0.30983	0.138338	-0.814066	-0.717069	-0.806383	-0.641589	0.103256	0.0490711	0.104072	0.166229	-0.936413	-0.590228	0.319165	0.18568	-0.687644	-1.0862	0.189878	0.176284	-0.0675277	0.206486	-0.0503479	0.00893202	-0.87127	-0.717642	0.406755	0.389875	0.334135	0.182357	0.013868	0.145497	-0.0237573	-0.0322472	0.0918012	0.0522666	0.200543	0.314749	0.269552	0.265508	0.120611	0.180227	0.196352	0.180227	0.196352	-0.282126	-0.298399	0.421805	0.0576736	0.168997	0.234233	0.183507	0.688421	0.557098	-0.0421231	-0.121376	-0.298955	-0.380308	-0.00779997	0.2757	-0.218168	-0.0409148	0.246349	0.0775373	0.0895979	0.124947	-0.489384	-0.44635	-1.12462	-1.14402	0.760978	0.726572	0.346335	0.257496	0.040411	0.11561	-0.0245373	-0.0390454
b2518	0.054663	-0.054663	-2.74285	-2.67059	0.0374748	0.111739	-2.81749	-2.23698	-0.30774	-0.414509	-0.499277	-0.502283	-0.719335	-0.316705	-0.479379	-0.436626	-0.440222	-0.461046	-3.80954	-3.76908	-2.97381	-2.9814	-2.95815	-3.29139	-3.59775	-3.67578	-2.0902	-2.04113	-1.33764	-1.29548	-1.7611	-1.84593	-2.91372	-2.52284	-1.46267	-1.67742	-1.68807	-1.77079	-0.240511	-0.176088	-1.68373	-0.616722	0.459009	0.440278	0.565617	0.521395	0.183997	0.0381955	-0.538796	0.793565	0.528971	0.533052	0.489189	-1.24703	-1.24285	1.80958	1.83714	1.99693	2.02529	0.635467	0.624836	1.27274	1.24083	-3.42277	-3.4172	-2.80414	-2.74889	-1.03309	-0.156267	-0.249084	-0.050438	-0.0436164	-4.16349	-4.14336	-3.96107	-3.07258	-3.10389	-3.71254	-3.01039	-1.2311	0.00416176	1.24579	1.58093	0.82305	0.575819	0.49882	0.595624	-0.954504	-0.959104	-0.204423	-0.249835	0.473997	-0.187545	0.814527	0.929613	-0.0360475	-0.0673308	0.865389	0.854318	-0.227495	0.419413	0.302394	0.96687	0.964258	0.772471	0.878444	0.807651	-4.50226	-5.53399	-0.192661	-0.145107	-0.277937	-4.12519	-3.91088	-3.99526	-1.61204	-1.54909	-1.52704	-1.18381	-1.10706	-1.25843	-1.41333	-1.67858	-1.95222	-3.78051	-0.87764	1.20255	0.746517	-5.51891	-2.241	-3.17749	-0.230089	-4.24595	-0.954356	-0.39497	-3.18626	-0.167099	-4.13375	-3.93287	-0.31628	-3.36315	-0.429723	-0.223705	-2.40236	-4.89244	-4.70427	-4.68154	-4.21459	-1.58538	-0.998159	-3.2124	-1.04886	-1.80642	-0.114713	-2.02602	-5.84268	-3.76986	-2.4471	-1.66111	-0.370226	-0.469147	-0.00676112	-1.23854	-0.193061	0.430982	0.33084	-0.135311	0.198602	-0.169426	-0.325567	-0.456333	-0.732265	-1.09205	-0.881415	-2.18438	-1.84922	-2.93502	-2.84033	-1.04284	-0.960636	-0.0104912	0.0590164	-4.17663	-4.47506	-0.0761066	-0.0871903	-0.311309	-0.298799	-0.535503	-0.658473	-0.524727	-0.10834	-1.15214	-1.28908	-0.909707	-0.755759	-0.116006	-0.104436	-1.76344	-2.2145	-4.30594	-4.33586	-2.05217	-1.23124	-3.98147	-3.94188	-3.64577	-3.58065	-0.813116	-0.901747	-0.556938	-0.493576	-3.65041	-3.63947	-0.567179	-0.63021	-3.14012	-4.11517	-0.678375	-0.578824	-1.12491	-0.445	-1.44418	-1.44392	-4.21436	-4.01629	-0.0127058	-0.151349	-0.838517	-0.81327	-0.739835	-0.86079	-1.02219	-0.867356	-1.86614	-1.96458	0.0210614	0.00568213	0.3431	0.249637	0.0691889	0.944252	0.898551	0.944252	0.898551	-0.0178038	0.0334987	-0.0497099	-0.305481	-0.448587	-0.0828418	-0.188132	-0.0261294	-0.118094	-0.465079	-0.788695	0.0963623	0.128109	-0.919107	-1.00554	0.208515	0.489951	-1.68401	-2.17591	-2.52393	-2.38694	-5.12198	-4.80344	-4.68468	-4.52146	-0.855628	-1.06785	-1.6808	-1.76374	-1.83533	-1.91698	-1.74922	-2.1349
b2520	-0.025973	0.025973	-0.088257	-0.125794	-0.414143	-0.425167	-0.0511568	-0.0740583	-0.361685	-0.387003	-0.0220216	-0.0650483	-0.151737	-0.269847	-0.101964	-0.0531581	-0.00638902	-0.0664272	0.584993	0.642702	0.459588	0.398619	0.598929	0.571981	0.727981	0.813418	0.0183514	0.0649642	0.0121223	0.0819426	0.494928	0.481428	0.120863	0.171093	0.127755	0.059467	0.380292	0.462169	-0.321522	-0.306742	0.35057	0.20075	-0.423436	-0.331244	-1.10865	-0.991326	-0.314877	-0.227981	0.22597	0.147816	0.251926	-0.116308	-0.0820088	0.638633	0.628388	0.0869899	0.115629	0.0133531	0.0748074	0.144641	0.152439	0.268769	0.419973	0.392766	0.308389	0.286944	0.338372	-0.0784217	-0.970137	-0.763229	-0.834439	-0.765657	-0.146843	0.0480876	-0.297664	-0.192162	-0.174592	-0.0114876	-0.906294	-0.433408	-0.409169	0.354493	0.320245	0.273192	0.24459	0.125858	0.1433	0.152007	0.107808	-0.195025	-0.136401	0.343429	0.133325	0.357193	0.360523	0.0812411	0.0554809	0.216729	0.162107	-0.38393	-0.577701	-0.766287	-0.919871	-0.982948	-0.237573	-0.30391	-0.209431	0.7125	0.871235	0.290445	0.277279	0.301156	0.77723	0.610591	0.647845	0.46852	0.312909	0.421371	0.31184	0.225163	0.222971	0.249303	0.329728	0.347366	-0.0966934	-1.23276	-1.38228	-1.44277	0.209364	-0.246048	-0.211251	0.166805	0.112204	-1.05793	-0.718797	-0.0874754	-0.87103	0.198423	0.279361	-1.02338	-0.0275865	-0.162183	-0.256027	0.857708	0.533355	0.119816	-0.214726	0.228779	0.123246	-0.415067	-0.270787	-0.26958	-0.133257	-0.227197	0.554877	0.125835	-0.0402599	0.0175137	-0.620698	-0.502674	-0.230157	-0.379344	0.187966	-0.411489	-0.320023	-0.642811	-0.633023	-0.264828	-1.47671	-1.52159	-1.24443	-1.12735	-0.331425	-0.261666	-0.460211	-0.337747	-0.140413	-0.371522	-0.791755	-0.813269	-1.08175	-1.13008	-0.101272	-0.0490232	-0.93247	-0.90653	-0.64054	-0.643677	-1.35789	-1.29507	-0.592835	-0.179407	-1.12745	-1.08371	-1.48753	-1.52174	-0.902966	-1.07368	0.177226	0.196885	0.49521	0.492981	0.38251	0.197834	0.501408	0.612479	0.460267	0.416068	-0.0109993	0.0583108	-0.0120917	0.0259646	0.414967	0.272237	0.110917	0.09278	0.492736	0.560214	-0.1108	-0.163913	0.0745037	-0.193992	0.394146	0.314745	0.445504	0.32722	-0.0825215	-0.022699	0.126205	0.125762	-0.0545548	0.0501622	0.0764482	-0.0231145	0.330552	0.314903	0.0655605	-0.00356894	-0.169456	-0.0931907	0.229814	-0.635708	-0.644232	-0.635708	-0.644232	0.128876	0.104972	0.200085	-0.0559118	0.0244372	-0.520451	-0.405501	-0.0231707	-0.0103327	-0.282307	-0.0500973	-0.487141	-0.452705	0.160114	0.0483815	-0.19382	-0.0422944	0.121941	0.137763	0.386601	0.395794	0.216171	0.156678	0.279828	0.391918	-0.4318	-0.543898	0.439316	0.374874	0.371333	0.38701	-0.43249	-0.464706
b2522	0.0328652	-0.0328652	-1.14931	-1.21248	-0.436112	-0.648615	-1.33266	-0.942591	-1.12795	-1.09692	-0.551878	-0.583334	-0.406207	-0.449589	-0.478615	-0.528567	-0.535747	-0.47217	-3.07458	-3.32696	-2.24236	-2.41937	-3.32846	-3.27209	-3.34709	-3.40422	-0.571404	-0.453386	-0.0274081	0.0301529	-0.632798	-0.523724	-0.647532	-1.28863	-0.937893	-1.09727	-1.18476	-1.13837	-0.497271	-0.461067	-0.874767	-0.381018	-0.253259	-0.115964	-0.144036	-0.206289	-0.140967	-0.0910875	-0.788574	-0.277402	-0.379884	-0.581717	-0.471086	-0.80426	-0.906575	-0.536566	-0.567413	-0.886943	-0.795142	-0.451855	-0.526867	-0.470737	-0.398425	-1.32562	-1.6829	-0.551791	-0.425901	0.248744	-0.606917	-0.639126	-0.524576	-0.615249	-1.38423	-1.40557	-1.36118	-1.11417	-1.26939	-1.45945	-1.30891	0.32836	-0.742899	-0.77742	-0.846846	-0.512275	-0.404987	-2.46817	-2.69931	-0.723206	-0.778439	-0.378471	-0.344619	-0.68622	-0.886324	-0.178709	-0.229023	-0.70024	-0.499068	-0.189412	-0.125466	-0.406346	0.0944657	0.072649	0.0375301	0.148676	-0.418005	-0.282926	-0.632747	-0.351799	-0.617296	-0.546079	-0.475251	-0.264603	-1.84844	-1.69399	-1.97189	-0.621398	-0.561542	-0.488881	-0.825025	-0.604375	-0.536122	0.0852876	-0.0344696	-0.092042	-0.858697	-0.471797	-0.67638	-0.461058	-1.15349	-0.27824	-0.768871	-0.273565	-1.08759	-0.676867	-1.00827	-0.0937696	-0.290517	-1.73041	-0.468018	-0.452413	-0.310378	-1.82923	-0.463646	-1.63328	0.600744	-0.430486	-0.935806	-0.614124	-1.02158	-0.554265	-0.44422	-0.371297	-0.192669	-0.529759	0.615576	-0.305557	-1.27888	-0.761208	-1.21481	-0.182719	-0.375905	0.133311	0.128057	-0.00192553	-0.338689	-0.120021	-0.400632	-0.206422	-0.215726	-0.303298	-0.403438	0.391325	-0.192714	-0.0444669	-1.38765	-1.52627	0.360444	-0.0252522	0.0786668	-0.0958257	-0.375775	-0.333211	0.401613	0.323628	-0.57667	-0.4414	-0.743426	-0.845532	-0.400811	-0.605149	0.454	-0.0412488	-1.15666	-1.22052	-1.09515	-0.837173	-0.597451	-0.614838	0.0839794	0.13784	-1.71574	-1.74412	-1.64723	-0.952783	-0.692775	-0.346552	-0.800768	-0.908526	-0.041935	0.0671939	-0.0111856	-0.0270176	-1.4278	-1.34073	-0.24675	-0.220645	0.0543946	-0.616867	-0.0230169	0.0471163	0.075195	0.145358	-0.187344	-0.248188	-1.64332	-1.41423	-0.184071	-0.22379	-0.457644	-0.386031	-0.4307	-0.417305	-0.49849	-0.381994	-0.170158	0.0648281	-0.5597	-0.533512	-0.457362	-0.332651	-1.09329	-0.702707	-0.886117	-0.702707	-0.886117	-0.427834	-0.417057	-0.0415981	-0.467244	-0.282074	-1.04701	-0.86129	0.360606	0.265604	-0.246948	-0.154843	-0.141642	-0.133012	-1.38961	-1.59671	-0.781753	-0.982493	-0.443991	-0.295714	-0.626051	-0.641974	-0.563826	-0.45501	-0.836344	-0.775702	-1.04877	-0.443612	-0.805611	-0.848783	-0.600219	-0.624356	-0.118199	0.0344788
b2524	-0.00413347	0.00413347	-0.667131	-0.911711	1.49482	1.36252	-0.37855	-0.265354	0.561814	0.498191	-0.375505	0.115054	0.297351	-0.0676294	0.0367174	-0.47133	0.0229393	0.122566	-5.6615	-3.60629	-3.56309	-2.29581	-4.37578	-3.42501	-3.98994	-3.62479	0.57175	0.246831	1.18225	0.744909	0.192418	0.190057	-0.585823	-0.742952	-2.09082	-1.19874	-1.2369	-1.46858	-0.691359	-1.89873	-1.96906	-0.700622	0.274481	-0.766453	-1.23316	-0.0614654	-0.209811	0.362854	-2.4817	-2.22514	-1.38122	-0.362015	-0.53669	-1.95692	-1.2065	1.43783	1.61872	1.65505	1.48956	1.63606	1.75512	1.18037	0.714047	-1.36234	-1.60549	-0.318574	-0.913209	2.92738	1.7775	1.6827	1.55437	1.28319	1.31396	1.6624	0.997776	1.34606	1.34075	1.01936	1.41987	2.86317	2.08101	-1.92434	-1.36046	-2.33898	-1.94489	-2.61965	-2.79011	-1.62099	-0.919411	-0.591873	-0.362282	0.429384	-0.736248	-1.75763	-5.6615	0.3351	0.720381	-5.6615	-2.77857	2.11146	-1.50625	-1.06769	-1.26769	-2.0928	0.937749	1.12979	0.392479	-2.44545	-3.61647	-2.69787	-3.13723	-1.58281	-2.74638	-5.6615	-3.6077	-1.86005	-1.45008	-2.19391	-1.64947	-2.32754	-1.39619	-1.32133	-1.50202	-1.57468	0.802374	0.212285	1.02244	-0.052648	0.334579	0.841285	0.412564	-1.40811	-0.260641	1.04832	1.47893	1.63685	1.59789	2.07437	1.5389	0.62843	1.5218	-0.372445	1.34876	0.507592	2.20571	-0.42761	-0.524231	-0.346309	0.0631102	-0.500419	0.751897	1.50601	1.62722	1.05632	0.336898	0.680418	0.614389	0.652994	0.283052	1.56964	0.635669	1.93931	-0.0892143	2.17994	1.51235	2.59316	2.32067	1.87401	-0.339205	-0.634127	0.842489	0.982906	-0.851022	-0.993019	-1.5474	-1.54264	1.92328	2.5196	-1.00103	-0.947453	-0.567019	-0.612264	0.987813	1.16029	-0.776554	-1.19987	-1.8808	-1.86297	-0.548865	-0.714038	0.772653	0.404644	-1.15008	-1.69813	-0.549736	-1.58419	-0.342254	-0.511862	-0.201529	-0.518422	-1.01993	-0.993427	-2.2147	-1.16383	-0.0621394	0.0267094	-0.978733	-0.83499	0.0430661	-0.648614	-0.241667	-0.541324	-1.25864	-0.740483	0.52034	0.76166	-0.773307	-1.42897	0.0256912	0.0687665	-0.0223988	0.39359	0.243655	0.306658	-0.683744	-1.47176	-0.529793	-0.190051	0.297893	-0.00577538	-0.0293085	-0.404256	-0.137648	-0.209713	0.707238	0.650947	-0.245743	-0.385487	-0.270949	-0.509983	1.22136	0.265701	0.925166	0.265701	0.925166	1.31155	1.42849	1.14603	1.47939	1.29733	0.983185	0.891126	1.86557	1.49862	1.52815	1.77675	0.64525	1.45563	0.757139	0.646689	0.434044	0.69978	-0.879557	-0.859109	-0.557353	-0.868922	-0.406834	-0.384601	-1.18716	-1.05131	-0.398574	-0.743309	-1.58353	-1.33642	-0.615422	-0.919476	-0.250364	0.114123
b2525	0.0195987	-0.0195987	0.346779	0.509051	0.859633	0.849934	0.399223	0.542224	0.0621101	0.0301535	0.465736	0.524264	0.488418	0.435804	0.387837	0.40131	0.454401	0.578577	-2.4386	-2.67729	-1.14947	-1.11155	-1.81009	-2.34802	-2.5215	-2.64841	0.102355	-0.0378942	0.70257	0.352237	-0.0967099	-0.282235	1.03068	1.05556	-0.269608	-0.0784142	-0.12961	0.00128488	0.18176	0.220046	-0.343211	-0.111112	1.14992	1.03745	0.893178	0.992712	0.712092	1.01584	0.346166	-1.1526	-0.920769	-0.315489	-0.517825	-1.3867	-1.29162	0.745429	0.67185	0.702016	0.496492	1.19623	1.11638	0.769801	0.514353	-1.04376	-0.75928	0.164389	0.0417857	1.4189	0.25492	0.349919	0.296402	0.557778	0.132905	0.000871225	-0.497325	-0.12721	-0.0781164	-0.576918	-0.0509887	1.43573	0.510854	-1.0736	-1.28288	-1.16946	-0.698898	-1.35752	-1.32425	0.0715726	0.147742	0.674103	0.557675	0.344936	0.311976	-0.720054	-0.299952	0.0764854	-0.197037	0.292617	0.358885	0.85143	0.460724	0.607131	0.0963937	0.204	0.311908	0.730068	0.189672	-1.13937	-1.38112	0.0209294	-0.171637	-0.148012	-1.92333	-1.58256	-1.79154	-0.0680746	0.0858679	0.0619388	-0.0352903	-0.401945	-0.119371	0.35858	0.670421	0.470341	0.0450831	0.558364	0.490978	0.407177	0.080948	0.861745	-0.215622	-0.61866	-0.52667	0.744886	0.811445	1.1891	1.16054	0.122721	0.788063	0.901954	0.418332	-0.689882	-0.0291652	0.216405	2.13942	0.367267	-0.0624353	0.203387	-0.130266	0.310798	0.869731	0.784238	0.855243	0.30236	1.45321	0.464484	-0.165371	-0.112935	0.147839	0.8423	0.0511468	1.07535	-0.0103099	1.15283	0.690855	1.18709	1.10759	0.818507	-0.336965	-0.623335	0.561106	0.516103	-0.764833	-1.20107	-1.86956	-1.73379	1.9618	1.87501	-0.57412	-0.546077	-0.786973	-0.371198	1.10855	1.19105	-0.305694	-0.526778	-0.70674	-0.802002	-0.499552	-1.01732	0.735318	-0.0228453	-1.46999	-1.30417	-0.802793	-1.19079	-0.100777	-0.473082	-0.105038	-0.326916	-1.56115	-1.47102	-1.31695	-1.0224	-0.671702	-0.186951	-0.84987	-0.71906	0.135648	0.0559806	-0.190565	-0.3261	-1.20591	-1.1292	0.118441	-0.0571889	-0.942225	-1.73178	0.111285	0.0474272	-0.30856	0.117947	0.361835	0.130676	-1.22159	-1.28259	-0.229258	-0.238364	-0.309864	-0.651524	-0.24925	-0.271833	-0.32128	-0.0677402	0.729652	0.811883	-0.343017	-0.598202	-0.554679	-0.480688	0.141394	0.248434	0.103835	0.248434	0.103835	0.721525	0.527349	0.85297	0.732057	0.695788	0.493729	0.619498	1.15566	0.966529	0.875467	0.832154	0.728767	0.885195	-0.0609636	0.192932	0.385297	0.0454357	-0.831991	-1.05978	-0.633369	-0.342571	-0.968852	-0.838306	-0.981407	-0.744365	-1.00273	-0.601437	-1.29505	-1.0581	-1.05983	-0.884023	0.184965	0.0823558
b2526	-0.0866199	0.0866199	0.338933	0.442061	-0.171142	-0.433492	0.312307	0.437341	-0.927778	-0.828191	0.265765	0.330199	0.254791	0.409013	0.307388	0.196625	0.35526	0.34723	-2.14533	-2.21617	-0.759762	-0.872459	-1.87748	-1.85639	-2.19416	-2.31265	0.392439	0.407804	0.556812	0.493236	0.089697	0.0687757	1.41675	1.62755	0.341939	0.398787	0.585535	0.452936	0.548422	0.697654	0.0764939	0.387441	1.11252	1.00416	0.957773	0.875466	0.905422	0.873944	0.677036	-0.11894	0.0514259	0.179682	0.184069	-0.881037	-0.843742	0.192496	0.162753	0.125352	0.152217	0.466303	0.618943	0.227786	0.353896	-0.209759	-0.270957	0.282306	0.384316	-0.292659	-0.566347	-0.535713	-0.951829	-0.583702	-0.863733	-0.551888	-1.85942	-1.26961	-1.08832	-1.54218	-0.981403	-0.593503	-0.683178	-0.0569889	-0.146459	0.0365134	0.0590963	-0.881087	-0.908749	0.381351	0.27932	0.466233	0.528516	-0.304384	0.157103	0.353914	0.367908	-0.206318	-0.420129	1.11833	1.05788	0.0946055	1.0115	1.02696	0.918076	0.944053	0.0213339	0.401776	-0.165017	-1.01176	-0.97263	0.651319	0.58818	0.369092	-1.08634	-1.05538	-1.04864	0.700073	0.747062	0.639929	0.683181	0.648196	0.57636	1.33442	1.36482	1.28083	-0.146176	0.423742	0.119539	0.629023	-0.247874	0.355635	-0.112116	0.43729	-0.468159	0.456338	0.753795	0.28743	0.749583	-0.19777	-0.310215	0.534791	-0.491186	-0.818454	-0.368392	-0.703519	1.16927	0.239183	-0.205552	0.0274955	-0.27232	-0.0255407	-0.463934	-0.155521	-0.0553961	-0.958918	0.852961	-1.23449	-1.03478	-0.676886	-0.930526	0.00806336	0.0288978	0.25611	0.110814	0.065845	0.170163	-0.0609422	-0.0250429	0.0778163	0.0658735	-0.375134	0.663964	0.591546	-1.15383	-0.96671	-1.35119	-1.29247	1.36755	1.35682	-0.8509	-0.818481	-0.557382	-0.15562	0.942166	0.880374	0.0215461	0.03426	-0.162191	-0.222035	-0.226739	-0.496578	0.520076	0.174045	-0.870172	-0.800842	-0.513255	-0.463014	-0.126376	-0.0967747	-0.507408	-0.581778	-1.39622	-1.56819	-0.833783	-0.732081	-0.879885	-0.575667	-1.02911	-1.25062	0.00933127	-0.0314746	0.141662	0.142483	-1.16732	-1.16833	0.245027	0.31329	-1.32451	-1.71966	0.0923827	-0.006526	0.0257623	0.0195251	0.341462	0.105041	-1.41732	-1.23017	-0.220156	-0.0374989	-0.158418	-0.234201	-0.417112	-0.161756	-0.0731433	-0.0044734	0.106539	0.302313	-0.625054	-0.685038	-0.956195	-0.704862	-0.26939	-0.326984	-0.562815	-0.326984	-0.562815	0.137052	0.113059	0.269533	0.23774	0.139825	-0.133846	-0.0695561	0.565439	0.510628	0.367421	0.271704	0.229309	0.255291	-0.625999	-0.398492	-0.372066	-0.574754	-0.483781	-0.214313	-0.275593	-0.232354	-0.603163	-0.389913	-0.660921	-0.53161	-0.064831	0.0763052	-0.11101	-0.152321	-0.474833	-0.452842	0.145103	0.5205
b2527	0.0160896	-0.0160896	1.2528	1.10565	0.179401	-0.0650382	1.00439	0.902805	-0.0973973	-0.126203	0.278076	0.525544	0.243194	0.481379	0.276642	0.105363	0.249951	0.399481	-1.32747	-1.3693	-0.377376	-0.400466	-0.892827	-0.868814	-1.05487	-1.39326	0.343812	0.0762666	0.281268	0.191385	-0.401135	-0.579864	1.84236	2.00573	0.0570926	-0.081394	0.342768	0.190437	0.457188	0.664758	0.550186	0.749168	1.08033	1.11134	1.00577	1.02707	0.98396	1.06126	0.657449	-0.525304	-0.449635	-0.231464	-0.351692	-1.76174	-1.82969	0.313901	0.107788	-0.21031	-0.129441	0.202513	0.227043	-0.1059	-0.284507	-0.124363	-0.237738	0.385634	0.445521	1.12968	-0.209461	-0.528527	-0.495027	-0.532682	-0.594112	-0.528592	-1.5379	-1.40075	-1.49072	-1.29795	-1.0932	0.512335	-0.0456107	-0.413269	-0.424084	-0.34732	-0.185886	-0.0601522	-0.27265	0.682323	0.787814	0.858083	0.648312	-0.287381	0.193539	0.19054	0.0661176	0.061119	-0.403093	0.856212	0.952352	0.633706	1.289	1.07499	0.779622	0.716874	0.242992	0.714687	0.0533048	-1.77824	-1.7777	0.717636	0.565223	0.241274	-2.22955	-2.62855	-2.34464	0.633739	0.767647	0.467549	0.473337	0.358699	0.365288	1.47949	1.59667	1.40251	-0.622671	0.215971	-0.207291	0.760282	-0.945923	0.0808498	-0.892265	-0.408523	-0.872896	0.375606	0.948927	0.17136	1.11307	-1.2447	-1.04147	0.587332	-0.95218	-0.240948	0.120492	-0.461177	1.83827	0.192235	-0.45741	-0.200869	-0.847322	-1.03949	-0.996389	-0.482027	-0.289774	-0.539106	0.812491	-1.24159	-1.84085	-1.16109	-1.52956	0.0952179	-0.134168	0.619531	0.273446	0.271243	0.338855	0.344382	0.256782	0.280315	-0.242901	-0.651794	0.46876	0.247532	-2.22361	-2.06801	-2.17363	-2.22141	1.77689	1.6219	-0.759686	-0.654785	-0.92809	-0.354843	1.01732	0.813805	-0.37707	-0.27987	-0.726766	-0.677159	-0.575171	-0.929754	0.396519	-0.144615	-1.95377	-1.96849	-1.2324	-0.853721	-1.05659	-0.915956	-1.10035	-1.00823	-2.52535	-2.28486	-1.617	-1.571	-1.27235	-0.528172	-2.06405	-1.89125	-0.326708	-0.323426	0.101456	0.230769	-2.17729	-1.65116	-0.0662906	-0.122477	-2.01466	-1.72026	-0.0856441	-0.131082	0.177908	0.131247	-0.146061	-0.288333	-2.18744	-2.12835	-0.355037	-0.335956	-0.368943	-0.376938	-0.637177	-0.349767	-0.233328	-0.0906817	0.0547663	0.281496	-0.741845	-0.843542	-1.12588	-0.78167	0.164729	-0.316491	-0.186761	-0.316491	-0.186761	0.6251	0.568551	0.711189	0.501914	0.620123	0.321591	0.122327	0.967927	0.753501	0.516953	0.401525	0.312073	-0.0292843	-0.00523181	-0.134988	-0.152741	-0.49016	-1.37361	-1.15082	0.0100279	-0.148915	-1.60792	-1.19451	-1.50393	-1.42874	-0.783707	-0.327417	-0.503314	-0.551204	-0.69342	-0.570243	0.163684	0.359307
b2528	0.279232	-0.279232	0.944276	1.0747	0.378036	0.091362	1.03844	0.779728	-0.0267434	0.00108107	0.297373	0.392885	0.389935	0.193495	0.310811	0.321275	0.541983	0.535914	-1.04535	-0.910658	-0.364824	-0.235546	-0.802536	-0.790652	-0.80559	-0.972536	0.580099	0.652162	0.458329	0.585976	-0.216213	-0.124133	1.71916	2.02366	-0.517372	-0.362656	-0.158334	-0.270359	0.102342	-0.0154949	0.241486	0.114962	0.519031	0.45296	0.164625	0.214198	0.265446	0.303334	0.162646	-0.312099	-0.227755	-0.367114	-0.228917	-1.22501	-1.59491	1.1413	1.3188	0.880501	0.865605	1.04385	1.06237	0.902422	0.812954	-1.12906	-0.877491	-0.52547	-0.596731	1.5955	0.693584	0.197859	0.123945	0.0980487	-0.187511	-0.0223308	-0.75334	-0.139099	-0.164898	-0.780841	-0.26237	1.24489	0.739293	0.263225	0.115015	0.393881	0.481781	0.130432	0.22907	0.237813	0.517048	0.499321	0.664853	0.586216	0.923626	-0.0362906	0.0821682	0.804924	0.7865	0.389801	0.439985	0.518379	-0.0544753	0.115228	-0.386611	-0.524783	0.996625	1.27421	0.578887	-0.892449	-1.35331	0.18938	0.235038	-0.0191892	-2.52672	-2.57749	-2.04069	0.139324	0.42285	0.0577546	0.109656	-0.115541	0.0360428	0.881442	0.799892	0.901186	0.867059	0.654968	0.484997	0.196351	-0.562482	0.809587	0.273967	-0.736273	-0.876545	0.575753	0.784088	0.774091	0.682149	-0.741817	0.210754	0.240417	-0.465703	0.471482	0.499701	0.302117	2.69567	0.0718418	-0.035848	-0.213106	0.0513265	-0.0800241	0.0556371	0.417248	0.512773	0.322872	1.02025	-0.172227	-0.0474288	0.763713	-0.404754	1.18	0.459741	1.49407	0.828067	1.59867	1.16344	1.4703	1.47979	1.23195	-0.128224	-0.484023	1.21227	1.17448	-0.440881	-1.04764	-0.869683	-1.10006	2.86034	3.32276	0.0525686	0.0964309	-0.396811	-0.144178	1.63172	1.31694	-0.0874785	-0.22303	-0.329911	-0.439052	-0.161761	-0.748577	1.18089	0.877069	-1.67242	-1.8847	-0.886082	-0.903182	-0.567651	-0.717345	0.0192732	-0.422607	-1.60328	-1.24089	-1.78205	-1.4067	-0.45841	0.370998	-1.24017	-1.36996	0.0887044	0.0513297	0.471659	0.448888	-1.39645	-1.45722	0.32536	0.435839	-0.570506	-0.706486	0.247335	0.210879	0.452669	0.573809	0.354902	0.118218	-1.42888	-1.63403	-0.0323013	0.111016	0.0678358	0.0821319	0.0673356	0.165938	0.255303	0.333368	1.05941	0.950634	0.0906928	0.232326	-0.110108	0.189546	1.11025	0.785569	0.816001	0.785569	0.816001	1.31477	1.45829	0.932442	1.66928	1.6243	0.6862	0.686368	0.868439	0.807444	1.22616	1.42583	0.939157	1.04765	1.31892	1.41495	1.00077	0.718612	-0.865914	-0.0896899	0.193698	0.0225148	-1.10352	-0.819146	-1.31575	-1.30585	-0.668359	-0.708327	-0.644997	-0.646685	-0.732252	-0.679815	0.142365	0.756187
b2529	0.179653	-0.179653	1.85078	2.06714	0.486428	0.295841	1.40603	1.69448	0.167098	0.204891	0.786372	1.02843	0.583433	1.20506	1.03758	0.791249	0.783671	0.974771	-0.384722	-0.533004	0.262105	0.500721	-0.0213787	0.0468463	0.0388682	-0.11157	0.704522	0.656673	0.637542	0.552955	-0.180469	-0.281629	2.65147	2.19416	0.258136	0.38438	0.650867	0.480937	0.740094	0.758935	0.804374	0.672251	1.89804	1.98427	1.6929	1.50661	1.69726	1.55488	1.09937	0.132714	0.474784	0.300478	0.32793	-0.483814	-0.49395	0.94044	0.893841	0.324571	0.325799	0.611879	0.611413	0.622159	0.544085	0.179197	0.503701	0.671112	0.709562	0.962887	-0.0692308	-0.41433	-0.443741	-0.360957	-0.570773	-0.516797	-1.22932	-0.8077	-0.671088	-1.14226	-1.00257	0.153618	-0.113571	0.734493	0.619096	0.765108	0.985733	0.825749	0.811484	0.953729	1.05996	1.17649	1.05622	0.364587	0.428428	-0.30479	-0.163623	0.261198	-0.127445	0.102123	0.103483	0.33224	0.367984	0.379011	-0.244997	-0.415438	0.209656	1.02875	0.111216	-0.644523	-1.36012	0.766045	0.863653	0.517949	-2.17733	-2.48407	-2.04259	0.500072	0.670783	0.754251	0.272125	0.309894	0.359289	1.33093	1.51375	1.5182	0.370785	0.349544	0.0314623	0.38698	-0.360157	0.794491	0.290625	-0.93804	-0.622715	0.738069	0.609286	0.628773	0.792815	-1.16654	0.0346962	0.520916	-0.434887	0.311835	0.204346	-0.107976	2.42688	0.203282	-0.00978991	-0.190896	-0.00443609	0.137753	-0.352653	0.0799694	0.141785	0.00648025	1.15697	-0.615264	-0.628064	0.443347	-0.979776	0.877049	-0.103547	1.00017	0.606242	0.864407	0.68066	0.848016	0.785696	0.696321	0.391439	-0.0583143	0.966992	1.26736	-0.688317	-0.90745	-0.902327	-0.797155	2.61802	2.17998	0.147063	0.202183	-0.780797	-0.182918	1.63249	1.48419	0.14071	0.143142	0.0496377	-0.0935246	-0.040601	-0.691518	1.55654	0.885397	-1.65703	-1.25735	-0.964126	-0.732232	-0.70147	-0.806033	0.494479	0.36937	-1.36304	-1.39091	-1.29892	-1.1559	0.0376264	0.823068	-1.15589	-1.04718	0.297709	0.4406	0.672819	0.732364	-1.13749	-1.12289	0.349475	0.362303	0.0606048	-0.526195	0.571684	0.678932	0.778168	0.839799	0.548718	0.360942	-1.38979	-1.64481	0.311292	0.282091	0.465646	0.244738	0.608842	0.755314	0.54456	0.708221	1.09046	1.75444	0.509101	0.284574	0.0485135	0.240222	0.649421	0.341699	0.357877	0.341699	0.357877	0.991006	0.897943	0.861358	1.2965	1.22947	0.57528	0.49109	0.707966	0.597862	0.829137	0.854663	0.636135	0.598357	0.821513	0.800245	0.49848	0.193007	-0.643221	-0.12176	0.926522	0.895976	-0.997637	-0.892726	-1.50254	-1.38767	-0.597787	-0.605865	-0.366756	-0.240851	-0.391761	-0.192127	1.03326	1.0687
b2530	-0.0706472	0.0706472	0.612757	0.514448	-0.446732	-0.67292	0.420548	0.186129	-1.03762	-1.05499	-0.176354	-0.0918989	-0.37851	-0.361136	-0.143222	-0.121165	-0.0265319	-0.0235758	-1.76583	-1.8236	-0.955459	-0.943609	-1.40328	-1.39987	-1.52312	-1.54448	0.62537	0.618431	0.469838	0.458023	-0.083676	-0.0743252	1.95459	2.36791	-0.0925576	-0.0805799	0.166183	0.132592	0.431643	0.439772	0.00572744	0.0901993	0.740625	0.76775	0.503509	0.475448	0.615648	0.620176	0.593084	-0.592992	-0.518672	-0.74444	-0.783309	-2.09833	-2.19139	0.351449	0.303312	-0.472603	-0.425087	0.0256614	0.0775292	-0.185737	-0.214127	-0.861963	-0.901521	-0.332154	-0.309955	-0.38345	-1.00035	-1.55081	-1.70374	-1.58259	-1.70107	-1.59816	-2.74408	-2.28447	-2.2412	-2.76826	-2.27137	-1.13604	-1.21915	-0.362062	-0.413955	-0.0998232	-0.0657423	-0.481179	-0.50258	0.0333765	0.0790655	0.202196	0.220605	-0.157788	-0.131206	-0.244264	-0.228408	-0.404179	-0.37221	0.301419	0.340622	-0.545002	0.0113867	0.0493961	-0.38034	-0.363491	-0.37098	0.468061	-0.53957	-1.70189	-2.20097	0.716474	0.594095	0.184236	-2.9987	-2.88086	-2.95764	0.59389	0.743196	0.556244	0.36228	0.416329	0.335445	1.21454	1.19476	1.24997	-0.513854	-0.274667	-0.700975	0.0275915	-1.24347	-0.104791	-0.726273	-1.20805	-1.4148	-0.348347	0.402259	-0.51896	-0.0511668	-1.38903	-0.953442	-0.484145	-1.40591	-0.735894	-0.49934	-1.04104	1.40141	-0.977571	-1.24063	-1.307	-0.928861	-0.719681	-1.70503	-1.20729	-0.986303	-1.49382	-0.0112302	-2.17725	-2.02696	-0.879316	-2.45052	-0.247727	-0.857414	0.20595	0.0188121	0.0719365	0.074061	-0.12848	-0.0812901	-0.100612	-0.109701	-0.807866	0.80221	0.479559	-1.68807	-1.62904	-1.37607	-1.43589	1.95556	2.26124	-0.321985	-0.395463	-1.00437	-0.633711	0.964983	0.755758	-0.0959198	-0.122442	-0.260491	-0.309079	-0.380498	-0.920223	0.795297	0.25514	-2.24924	-1.85388	-1.4338	-1.00348	-1.25159	-1.41244	-1.02228	-1.33477	-2.77165	-2.75069	-2.15011	-1.94761	-1.31838	-0.547483	-2.41035	-2.49504	-0.469834	-0.515515	-0.093768	-0.0518924	-2.58711	-2.56684	-0.136275	-0.143268	-1.86992	-2.6979	-0.0960695	-0.0953993	-0.145965	-0.0331887	-0.108604	-0.378429	-2.5009	-2.65847	-0.564597	-0.424832	-0.410216	-0.459018	-0.446097	-0.176582	-0.0837436	0.0320268	0.149528	0.37974	-0.577374	-0.523817	-1.05593	-0.574891	-0.202024	-0.597701	-0.678146	-0.597701	-0.678146	0.0277712	-0.025498	0.104016	0.346788	0.395513	-0.382	-0.27658	-0.296847	-0.150715	-0.0600578	-0.00436374	-0.140005	-0.293446	-0.0978635	-0.190336	-0.337535	-0.893528	-1.1949	-0.673357	-0.128005	-0.257117	-1.32264	-1.16431	-1.50327	-1.27232	-0.692383	-0.634198	-0.490842	-0.376744	-0.758402	-0.460142	0.253936	0.731636
b2531	0.190377	-0.190377	2.07952	2.31948	-0.538053	-0.686922	1.91788	1.95392	0.380217	0.436113	-0.0573825	-0.0695556	-0.448626	-0.164161	-0.0644979	-0.247477	-0.0296088	0.0762791	0.056121	0.0128432	0.228285	0.310636	0.708377	0.650955	0.501155	0.3349	0.599001	0.58078	0.562515	0.585849	-0.302989	-0.198431	2.11239	2.29311	0.0472671	0.131759	0.514751	0.444361	0.322691	0.167516	1.43634	1.16247	1.05726	1.06626	0.680795	0.575057	1.10696	0.981196	0.612544	-0.973173	-0.928246	-0.68456	-0.60075	-3.09404	-3.51025	0.412832	0.611314	-0.323492	-0.329253	0.327636	0.351249	0.293897	0.224421	0.343248	0.45664	0.0976443	-0.0240417	-0.0420052	-1.16944	-1.86453	-1.8776	-2.06212	-2.0114	-1.7301	-2.79258	-2.82525	-2.63756	-2.88773	-2.01097	-1.02701	-1.33983	-0.171979	-0.315932	-0.351359	-0.199053	1.42844	1.40308	1.14745	1.27163	0.254153	0.265458	0.109942	-0.268781	-0.318758	0.0326635	-0.0915637	-0.244645	0.42595	0.378991	-0.470601	-0.693825	-0.462683	-0.534818	-0.475747	-0.171787	0.767679	-0.505157	-2.81575	-3.54434	0.480058	0.299995	-0.41004	-3.94963	-4.0378	-4.63546	0.90403	0.983464	0.690742	0.623444	0.631644	0.582406	2.07966	2.13143	2.02259	-1.77259	-1.0971	-1.21521	-0.143139	-2.19765	-1.33473	-1.74393	-2.44279	-2.28791	-1.07327	0.0647748	-1.58229	-0.066831	-2.0942	-1.70278	-0.58513	-2.40717	1.0215	-0.446753	-0.597842	2.10255	-1.32223	-1.89089	-1.67969	-1.25719	-0.648223	-1.80893	-1.31171	-0.815844	-0.0213759	0.841338	-2.59239	-2.05722	-1.19976	-2.72195	0.150477	-0.726796	0.134521	0.622747	0.105917	-0.169836	-0.233487	-0.289669	-0.336605	0.462952	-0.404725	1.32907	1.28241	-1.95358	-1.89773	-0.68682	-0.558557	2.65187	2.48582	0.0639072	-0.061	-0.684778	-0.362331	1.33315	1.25146	0.312365	0.172791	0.327131	0.143037	0.0171756	-0.67274	1.65125	1.20025	-1.81034	-1.19691	-1.03222	-0.457068	-0.428497	-0.466327	-1.16928	-1.97071	-2.37635	-2.17242	-1.39726	-1.91654	-1.30319	-0.461391	-2.33884	-2.37741	-0.260638	-0.29033	0.979266	0.968278	-2.5241	-2.71286	0.316166	0.299911	-1.42951	-1.99701	0.293142	0.297273	1.46911	0.851644	-0.235836	-0.312503	-2.47631	-2.54799	0.255652	0.71731	0.664608	0.295227	0.178911	0.368088	0.871654	0.888823	1.18646	1.3188	0.626739	0.423885	-0.0788303	0.396222	0.644887	-0.171067	-0.305607	-0.171067	-0.305607	1.02157	0.951737	0.732196	1.13812	0.970772	0.13977	0.169045	0.119924	0.576848	0.69148	0.757419	0.407455	0.347242	0.917027	0.835596	0.530581	0.0377691	-1.55756	-1.00713	1.93799	1.92212	-2.18867	-1.95645	-2.26258	-2.09491	-0.471282	-0.626219	0.743377	0.730353	0.764504	0.915909	0.544989	1.11296
b2532	-0.0855592	0.0855592	-0.0820169	-0.098007	-0.229143	-0.31144	0.0339233	-0.191814	-0.197264	-0.282266	0.0732744	0.131712	0.00921835	0.0798257	0.0648699	0.0431251	0.173241	0.105869	-0.231429	-0.286588	-0.0409409	-0.0895124	-0.339594	-0.15974	0.00741689	0.0366229	-0.301385	-0.236493	-0.485327	-0.530619	-0.599865	-0.820488	0.731958	0.975705	0.0721352	0.00701757	0.00672022	-0.160207	0.0959781	0.13344	-0.197348	0.00226022	0.223435	0.222857	0.360897	0.337968	0.263863	0.283915	0.0669574	-0.0981242	0.0157107	0.0681016	0.0761502	0.145245	0.152652	0.190661	0.23035	0.514662	0.531152	0.727268	0.623938	0.60697	0.665698	-0.380521	-0.35294	-0.200253	-0.254575	-0.339834	-0.404444	-0.279543	-0.387384	-0.013532	0.184558	0.392054	-0.223478	-0.0358682	0.0234649	-0.293728	0.467478	-0.0790518	-0.465885	-0.128031	-0.199293	-0.22979	-0.331663	0.307384	0.298339	-0.0252518	-0.00769995	0.103785	0.0967112	0.0804036	0.4686	-0.466121	-0.40891	0.11389	0.237302	0.181275	0.415781	0.0859642	0.81374	0.965285	0.528207	0.63424	0.136706	-0.137611	0.0632494	1.00494	0.969635	0.350679	0.338148	0.381155	-0.184788	-0.0416573	0.157085	0.28172	0.13784	0.212716	0.529544	0.347785	0.332656	0.0493365	0.105384	0.15836	1.47058	0.794583	0.141366	0.591451	1.05276	1.37782	1.41672	0.325361	0.719914	0.309895	0.288327	0.843487	0.138813	0.987284	1.18098	0.300718	0.96372	0.221288	-0.326134	1.56005	0.934151	0.673708	0.735691	0.798639	0.422579	0.214744	0.693091	0.594581	0.0143383	-0.415512	1.149	-0.248984	0.457199	0.281698	0.645734	-0.13752	0.595571	0.225086	0.114661	0.025586	0.506056	0.0499977	0.0474166	0.216748	-0.41893	-0.413019	-0.108852	-0.410337	-0.337738	-0.0927358	-1.18049	-1.21687	-0.245717	-0.380359	-0.989824	-1.01529	-0.519331	-0.388067	-0.18254	-0.0943876	-0.327979	-0.221151	-0.161369	-0.165125	-0.485238	-0.406306	-0.528719	-0.299534	-0.225696	-0.381489	-0.219394	-0.282133	0.290501	0.22829	-0.366556	-0.275645	-0.207739	-0.201185	-0.425207	-0.545303	-0.444816	-0.363608	0.251449	0.139684	-0.151351	-0.333054	-0.780372	-0.667305	-0.210606	-0.201372	-0.352489	-0.266041	0.00151943	-0.0785728	-0.157162	-0.321768	-0.510436	-0.719739	-0.567053	-0.476983	-0.406542	-0.175958	-0.161657	-0.239484	-0.0806316	-0.380561	-0.357277	-0.378724	-0.184377	-0.311218	0.095911	0.0659244	-0.464879	-0.575367	-0.698593	-0.546385	-0.26782	-0.308803	-0.607798	-0.308803	-0.607798	-0.528355	-0.267354	-0.420291	-0.148882	-0.2087	-0.239945	-0.312575	-0.276166	-0.208655	0.0354733	-0.00434635	-0.264047	-0.114412	-0.362411	-0.096837	-0.126594	0.531402	-0.444499	-0.326677	-0.490423	-0.334447	0.27603	0.266403	0.54862	0.597528	-0.144755	-0.0906448	-0.463965	-0.463271	-0.340055	-0.351652	0.32052	0.215997
b2533	0.00118303	-0.00118303	-2.46671	-2.87761	-0.100378	-0.0433119	-2.11568	-2.72399	-0.619451	-0.614551	-0.594152	-0.721972	-0.522451	-0.863914	-0.792703	-0.596697	-0.822897	-0.891787	-3.61176	-3.5533	-3.05411	-3.16332	-3.90206	-3.45319	-3.40823	-3.73135	-1.4865	-1.54195	-1.30619	-1.25183	-2.13277	-2.20964	-2.04343	-2.05843	-1.53032	-1.57206	-2.15873	-1.98783	-0.732007	-0.624855	-2.21934	-1.09801	-1.09801	-1.11363	-1.07482	-1.04943	-1.01312	-1.08249	-0.990788	-0.93402	-0.764446	-0.640092	-0.764439	-2.72931	-2.71157	-0.761338	-0.728763	-0.210763	-0.290796	-0.107025	-0.130501	-0.44291	-0.578775	-3.48584	-3.38663	-1.96969	-2.01401	-0.779792	-0.212868	-0.385266	-0.191625	-0.0615246	-1.21846	-1.2865	-1.83622	-2.43181	-2.58099	-2.22246	-1.61822	-1.55932	-1.11247	-1.11335	-1.29248	-1.59976	-1.20318	-1.93469	-1.94388	-1.0466	-1.07556	-0.912405	-0.772457	-1.15015	-0.835447	-2.19336	-2.32959	-1.25049	-1.24797	-1.58082	-1.52785	-0.421852	0.584432	0.605989	0.897247	0.881618	-0.261051	-0.321658	-0.305842	-2.87676	-3.19769	-0.453734	-0.432539	-0.555759	-3.75513	-3.15818	-2.92611	-1.35341	-1.469	-1.34351	-1.39643	-1.36874	-1.27678	-1.2256	-1.4474	-1.40052	-2.45886	-0.766188	-0.696445	0.681085	-3.15708	-2.11398	-1.76169	-0.567201	-3.99229	-0.940408	-0.237246	-2.96419	-0.129279	-2.61302	-2.89825	0.124298	-3.58403	-1.06713	-0.344475	-0.833935	-1.51057	-2.51091	-3.27102	-2.0061	-1.01315	-0.960301	-2.74864	-1.85629	-1.43238	-1.24096	-1.41997	-3.15996	-2.80152	-2.99475	-0.673107	-0.903983	-2.03028	-0.380372	-1.45269	-0.261343	-0.352398	-0.0371115	-0.325965	0.158715	-0.476102	-0.470398	-0.419613	-0.78723	-2.11486	-1.65558	-4.40423	-3.98321	-2.52792	-2.23007	-1.10825	-1.0138	-0.0341235	-0.0396189	-1.12045	-0.8956	0.0210582	0.0230467	-1.01828	-0.994011	-0.412396	-0.516515	-0.535404	-0.496351	-0.749714	-0.619697	-0.407216	-0.369613	-0.0238989	-0.0678806	-1.36977	-1.62054	-1.86994	-1.98312	-0.381009	-0.0395153	-2.17569	-2.14164	-1.65111	-1.80098	-0.558996	-0.519847	-0.569583	-0.658703	-2.03382	-1.53259	-0.349084	-0.336706	-2.24338	-1.9981	-0.390198	-0.324524	-0.960235	-0.639501	-1.43589	-1.37971	-2.28714	-1.9452	-0.0338735	-0.0766601	-0.729453	-0.718853	-0.793059	-0.771478	-0.830527	-0.680697	-0.65982	-0.751124	-1.19181	-1.40776	-0.831126	-0.896175	-1.16847	-0.777853	-0.731207	-0.777853	-0.731207	-1.4097	-1.3509	-2.14156	-0.797616	-0.866082	-0.612032	-0.587624	-0.532469	-0.549837	-1.98081	-2.60774	-1.73423	-1.64387	-1.66313	-1.81304	-1.06282	-0.700368	-0.963683	-1.23477	-1.70179	-1.62506	-3.41031	-3.3369	-3.04761	-3.31145	-0.75846	-0.852853	-1.1277	-1.14487	-1.12847	-1.30555	-0.971197	-1.04676
b2534	0.107646	-0.107646	-0.415882	0.224742	-0.036742	0.416064	0.271592	-0.470938	0.291402	0.23281	0.714866	-0.411963	0.577932	0.0522901	0.0932037	-0.888684	-0.0249867	0.0573161	-0.86878	-0.0262552	-0.363102	-0.280915	-0.769044	-0.282857	-0.168024	-1.19058	0.350912	0.220398	0.91951	0.395893	0.0945552	0.501708	1.30339	0.396058	-0.676598	0.218604	-0.138353	-1.19058	1.24414	-1.19058	-0.173677	0.177214	-0.179732	0.240452	0.450802	0.139908	0.365579	0.0572897	-0.330347	0.00359	0.310887	0.865871	0.443867	2.33152	1.3798	0.0124748	0.421719	0.37862	0.740879	-0.846589	0.463521	-0.0311158	0.24665	-0.523397	0.445457	0.00382624	0.715503	0.428351	0.0747893	0.212084	0.242247	0.315534	0.988642	0.316225	0.666991	-0.0575386	0.854423	0.393388	0.0455461	-0.503189	0.0620982	0.401679	0.397834	0.351587	0.416994	-0.0941213	0.289185	0.376917	0.367863	-0.0992473	0.213516	0.3464	0.00104644	-0.323407	0.441354	0.555376	1.02904	-0.176152	0.397411	1.09128	0.800929	0.709064	-0.352668	0.153359	0.0904524	0.477814	0.360482	0.594372	0.317684	-0.0506795	0.128715	0.333331	-0.71965	-0.150554	0.325195	0.828859	0.0594987	0.724099	-0.750015	0.149207	0.253456	0.303825	-0.276263	0.440116	-0.193102	-0.758942	-0.780089	0.212708	0.322016	0.164481	-0.403889	0.456661	-0.407295	-0.723522	0.362403	0.137624	0.161764	-0.346806	-0.341262	0.776142	-0.0787464	0.808292	-0.62583	0.967904	1.21951	-0.496846	-0.569572	0.196974	-1.19058	-0.0125458	1.32869	-0.00708412	0.847482	0.984078	-1.19058	-0.24779	-0.208249	-1.19058	0.348613	1.26153	-0.85084	0.659085	-0.354537	0.563838	0.218891	0.773004	0.258887	-0.20613	0.424526	0.306942	0.284495	0.247758	1.05371	0.489433	0.550889	0.98828	0.457121	0.232917	0.576521	0.41474	0.571315	0.38696	0.0312831	0.904796	0.595878	-0.19585	-0.114742	-0.0406389	0.423629	0.340601	0.654707	0.498743	0.860735	0.182387	0.532071	0.46086	0.080363	1.11101	0.0582095	0.177361	-0.35879	0.65083	0.0738412	0.736282	-0.177215	0.0999855	0.105854	-0.0698881	0.288743	0.338024	0.430978	-0.145938	-0.197213	0.533797	0.568686	0.814093	-0.327861	-1.19058	-0.142538	0.455817	0.805003	0.231577	0.0788974	0.543183	0.368136	-0.409587	0.228651	0.708239	0.0579357	0.451013	0.444655	-0.187334	-0.0661519	0.0505456	1.02502	0.477853	0.59994	0.312217	-0.154717	-0.62546	0.491601	0.138973	0.413707	0.138973	0.413707	1.44832	0.895343	-0.141457	0.544404	0.657411	-0.265288	-0.193332	1.25303	1.79416	0.702909	0.157226	0.341383	0.311424	-0.594525	1.14253	-0.502109	0.573074	1.09722	-0.0394197	-0.123943	0.51052	-0.122485	-0.535184	-0.489079	0.721585	0.604774	0.0602769	0.332829	0.695536	0.50548	0.687063	0.0341373	0.723622
b2535	0.136221	-0.136221	1.39535	1.73043	-0.457281	-0.366845	1.50019	1.20538	0.387956	0.312518	0.387008	0.310192	0.556812	0.357416	0.336123	0.473538	0.428582	0.349246	1.59949	1.72904	0.961643	0.994382	1.73566	1.61294	2.08055	2.00001	1.04214	1.28072	0.230719	0.113796	0.792163	0.686054	1.93905	1.69136	0.683319	0.537973	0.790035	1.06178	-0.625748	-0.623827	0.769661	0.423088	-0.949414	-0.845434	-1.59202	-1.77208	-0.757868	-0.863656	0.845599	0.403704	0.0582897	-0.106272	-0.0454625	1.7916	1.96959	1.49245	1.50816	-0.271829	0.0294466	-0.567355	-0.273408	0.301695	0.370845	1.98466	1.80261	1.62931	1.72029	-0.537048	-0.55383	-0.368683	-0.389935	-0.706964	-1.66229	-1.6559	0.243819	0.409086	0.289474	0.428181	-1.19305	0.0604059	-0.623318	2.28844	2.43326	0.923146	0.954864	1.98123	2.0026	-0.170033	0.0142937	-0.711136	-0.451227	2.09935	0.35014	4.70682	4.72641	1.23921	1.1994	3.38556	3.62248	-0.91435	-2.02597	-2.2627	0.934818	0.947668	0.239061	0.176887	-0.0420514	1.06622	0.976594	0.471596	0.149771	0.0460245	3.3714	3.24723	3.13169	1.33786	1.1349	1.33657	1.00964	0.995944	1.02166	0.647148	0.770754	0.998383	-2.15172	-2.00187	-2.25753	-2.44383	-1.58247	-1.6324	-2.48389	-1.16861	-1.30652	-2.02374	-3.21329	-1.52369	-2.07846	-1.00866	-0.459121	-1.0144	-1.53824	3.06088	-0.76483	0.71915	-0.0992502	-1.35597	-1.74544	-1.27054	-0.257506	-0.287083	-1.48255	-0.858405	-1.67676	0.874526	-1.25177	-1.43708	-0.573366	0.104507	-1.79392	-1.69589	0.633094	-0.064743	0.680095	-0.325798	-0.00892926	-0.526574	-0.920054	-0.925044	-2.3763	-2.37625	-1.40866	-1.39017	1.32216	1.26427	2.26465	2.24018	1.89939	1.36441	-1.38811	-1.25096	-2.15932	-1.85411	-0.36378	-0.851473	-1.87555	-2.13374	0.428542	0.517291	-2.35207	-1.89607	-0.746621	-0.0873947	-2.05163	-1.65695	-2.93093	-3.00816	-1.90132	-2.22918	0.129546	0.343433	1.12344	1.08821	-0.403809	-1.07129	0.918569	1.06782	0.651622	0.717448	0.179914	0.327616	-0.442976	0.0213387	1.35555	1.07686	-0.0339336	-0.264026	0.976761	0.940503	-0.156887	-0.0657426	-0.454627	-0.679052	-0.0146711	-0.120415	1.34634	1.31199	-0.466993	-0.835655	-0.0749578	-0.0263238	-0.490915	-0.675372	-0.447716	-0.161076	0.981593	0.862522	1.80296	1.88951	0.661284	0.856583	2.23967	0.0577976	-0.00371703	0.0577976	-0.00371703	0.645229	0.378451	0.886375	0.404995	0.46999	-0.457703	-0.87228	0.0323802	0.738075	1.35958	1.65784	0.676518	0.812231	3.11738	2.94008	0.71062	0.411689	0.130194	0.398968	0.760233	0.74274	-0.944717	-0.290963	-1.90061	-2.0777	-1.74729	-1.7407	-0.669359	-0.938453	-0.698446	-0.782934	-1.68909	-1.86079
b2536	-0.0196975	0.0196975	-0.859155	-1.04641	-0.355944	-0.0513396	-1.0569	-0.763392	-0.133875	-0.163416	0.0616805	-0.201307	-0.403812	-0.319168	-0.230755	-0.260022	0.186266	-0.0735479	-1.11481	-0.935516	-0.489159	-0.952792	-0.628339	-1.35108	-1.07414	-1.14504	-0.606177	-0.271267	-0.381894	-0.35049	-0.281576	-0.65713	-0.183596	-0.411666	-0.000713886	-0.266041	-0.361843	-0.830161	0.215524	0.186812	-0.408323	-0.0329127	-0.332342	-0.415898	-0.0749585	-0.394438	-0.123222	-0.244835	-0.172947	0.970425	0.554998	0.781781	0.806356	0.631334	0.633655	0.258614	0.214499	0.513792	0.563851	0.548421	0.320652	0.527752	0.711424	-1.38268	-0.962167	-0.937978	-0.824848	-0.144868	-0.112329	-0.253312	-0.270661	0.117609	0.0802977	0.869646	-0.63718	-0.772166	-0.793466	-0.413172	-0.168102	-0.47161	-0.153186	1.06747	0.958051	0.499794	0.661981	0.358048	0.469249	-0.129566	-0.185808	0.0171589	0.0548353	0.588346	0.1065	0.432775	0.123466	0.291976	-0.191301	0.274848	0.359122	0.1539	0.323007	0.921317	0.522616	0.347811	0.267812	0.202736	0.48978	-1.35782	-1.27012	0.111017	0.18041	0.131721	-0.512956	-0.695107	-0.398019	-0.853335	-0.307466	-0.119253	-0.236676	-0.278167	0.0176795	-0.660281	-0.621994	-0.110301	-1.10922	-0.314115	0.273706	0.32972	-1.16028	-0.994922	-1.14064	0.145003	-0.823394	-0.780323	0.139013	-0.953313	0.17023	-0.757287	-1.11732	-0.0693664	-0.949372	0.783444	0.452226	1.19904	0.345934	-0.0316189	-0.780528	0.184988	0.198563	0.126867	0.720238	0.535091	0.432127	0.168912	0.648573	-0.801593	-0.644021	-0.561929	-0.114454	0.158468	0.448791	0.117205	-0.224313	0.0108925	0.0675506	-0.217966	0.00315247	-0.252795	-0.00187375	0.091256	0.493776	0.18538	0.19036	0.300607	-0.0336187	-0.0107807	0.0669364	0.0278239	-0.246185	-0.247151	0.140715	0.131508	-0.653036	-0.167914	0.362314	0.692439	0.168512	0.482456	0.0786643	0.244223	-0.462106	0.0914752	-0.0246731	0.124204	0.406098	0.150896	0.357375	0.701033	-0.989341	-1.28035	-0.807302	-1.0607	0.0975705	-0.064751	-1.90471	-1.01861	-0.815387	-0.584328	-0.148255	-0.148089	-0.267911	0.166014	-0.462946	-0.897022	-0.0463517	0.392933	-1.78931	-0.944469	-0.103331	-0.118222	-0.377584	-0.435106	-0.641998	-0.597523	-1.02372	-0.236447	0.0288133	0.233957	0.24549	-0.251149	0.1562	-0.0426714	-0.153304	-0.151854	0.222997	-0.236563	-0.00439314	-0.0694161	-0.181445	-0.026325	0.668883	0.303433	0.0586172	0.303433	0.0586172	2.69582	2.95858	2.13953	-0.0406009	-0.109252	0.186671	0.219544	2.01522	1.87263	0.802034	0.969961	0.524007	0.479548	0.447402	0.748421	0.334945	0.433515	-0.438405	-1.06123	-0.848838	-0.510636	-1.32968	-1.0225	-1.52373	-1.28742	-0.10445	-0.135938	0.333672	0.1438	-0.215837	-0.340347	-0.846417	-0.565303
b2537	-0.0430981	0.0430981	-0.17589	-0.238	-0.330064	-0.147099	-0.133987	-0.0390024	0.0130972	0.0618272	0.150449	0.267746	0.051462	0.224123	0.335317	0.249436	0.301853	0.307898	-0.00826279	-0.0175159	0.255408	0.235392	0.217126	0.205475	0.351218	0.19929	-0.0974796	-0.363445	-0.219147	-0.38151	-0.13161	-0.0774762	0.127177	-0.234792	0.00709238	-0.161784	-0.0598299	0.270422	0.0944236	0.0243278	-0.0309616	0.130706	0.465879	0.349721	0.256888	0.0881347	0.264442	0.169721	-0.0812556	-0.229474	-0.0913747	-0.188842	-0.170366	-0.935756	-1.38737	2.68799	2.84997	2.16685	2.25032	0.291017	0.368053	2.09545	2.31617	-0.399707	-0.336826	-0.988762	-0.866821	-0.535948	-0.512894	-0.278681	-0.207746	-0.497462	-2.72576	-3.04184	-1.78491	-2.33229	-2.0242	-1.75281	-2.09626	-0.0239771	0.152487	2.49627	2.32267	1.24131	1.43677	2.64148	2.60214	-0.352909	-0.36134	-0.00530276	-0.15712	2.5619	0.361924	3.16526	3.15625	2.50256	1.8008	2.47759	2.34118	-0.0582392	0.29601	0.0248223	0.801134	0.92051	1.5151	1.96918	2.0661	-2.82826	-2.84549	-0.500781	-0.438084	-0.519208	-1.02986	-1.31621	-1.39355	-0.450975	-0.357892	-0.316942	-0.344648	-0.407737	-0.13316	-0.803408	-0.93047	-0.73188	-1.94378	-1.71265	-0.167951	-0.834588	-1.90727	-2.57333	-2.43171	0.0195007	-1.90664	-1.08715	-1.43035	-1.72199	-0.618398	-2.68145	-2.87054	-1.17124	-2.26826	2.50753	-0.564795	-0.190072	-1.52219	-2.1877	-1.91366	-2.15326	-0.216275	0.4864	-0.746545	1.07836	-0.141855	3.14129	-0.725054	-2.64232	-1.57633	-0.359073	-1.86952	1.0732	1.2223	0.726463	0.881238	0.314522	0.5462	-0.10118	-0.0948639	-0.387579	0.777045	0.700424	-0.168088	0.459695	1.87345	1.7656	3.79087	3.83682	0.0836951	-0.703317	1.81249	1.81563	0.616775	0.44546	-1.92601	-2.1368	0.350595	0.347611	2.51358	2.48163	0.452257	0.415636	1.62982	2.32063	0.288916	0.361918	-0.144412	-0.226141	0.906677	0.78514	-0.135986	-0.514012	-1.22499	-1.24962	-0.325793	0.163339	-1.17501	-0.986478	-1.03866	-1.07669	0.559736	0.49809	0.614597	0.600243	-0.73614	-0.786958	0.409367	0.338421	-0.927348	-1.26848	0.436767	0.337672	0.460218	0.599632	0.58092	0.60453	-0.944682	-0.774458	1.00532	0.882299	0.627128	0.689615	0.82334	0.717235	0.73973	0.608384	0.830176	0.984095	3.19078	3.13195	2.6612	2.65116	3.05649	1.92249	1.87133	1.92249	1.87133	3.57956	3.73263	3.78131	0.931277	1.04782	1.20353	1.23308	2.31057	2.18697	3.1427	3.13413	3.06191	3.09313	2.63663	2.84319	2.5336	2.75012	0.041718	-0.52834	0.18903	0.249821	-1.68093	-1.79674	-1.68194	-1.45612	-0.110373	0.216122	0.241708	0.329455	0.512043	0.553465	-0.0448388	-0.311949
b2538	-0.0062759	0.0062759	0.465072	0.45242	-0.203656	-0.0662255	0.337649	0.235757	-0.235162	0.0563837	0.352131	0.282711	0.0692069	0.0836284	0.262957	0.250174	0.388985	0.187049	0.74382	0.696282	0.692237	0.670753	0.63613	0.814637	0.601843	0.628088	1.08731	1.15502	0.347645	0.282562	0.906555	0.641696	1.37195	1.30607	0.00337175	0.187417	0.474905	0.449088	-0.124427	-0.112682	0.351622	0.206265	-0.146044	-0.107166	-0.515688	-0.31077	-0.0666278	0.0329409	0.98931	0.0970228	0.379486	-0.236987	0.0844892	0.496884	0.430164	1.0521	1.02463	0.55343	0.520952	0.275999	0.625606	0.782701	0.855285	-0.271455	-0.32503	-0.621581	-0.742326	-0.0486321	-0.427515	-0.0790621	-0.114095	-0.417965	0.681749	0.915422	-0.177389	-0.107008	-0.243617	-0.225206	-0.0586375	0.341703	0.0931913	0.84325	0.727629	0.543131	0.250544	0.730007	0.635082	0.253915	0.235036	-0.032299	-0.163094	0.462029	0.369344	0.0420864	0.00345379	0.176572	-0.441747	0.0904682	0.329689	-0.0351171	-0.734431	-0.712317	-0.531947	-0.826566	0.11249	-0.0841604	-0.0564904	0.483782	0.48875	0.573125	0.611788	0.585281	0.394015	0.363631	0.565144	0.679593	0.986363	0.947306	0.814891	0.91304	1.09141	0.25291	0.364204	0.433873	-0.677163	-1.42777	-0.926577	-1.09495	-0.350292	-0.81661	-0.836336	0.402501	-0.194976	-0.939192	-0.146913	-0.284127	-0.152171	-0.349432	-0.224453	-0.598331	-0.198214	1.03381	-0.243716	0.308856	0.787372	0.072066	0.179949	0.36542	-0.302089	0.0843465	0.310078	0.72512	0.752712	0.442606	-0.196043	-0.447757	-0.495352	-0.703419	-0.617048	0.0234233	0.857733	0.0497018	0.584491	-0.0871037	0.24192	-0.141737	0.0849349	-0.205752	-0.383835	-0.722326	-0.199468	-0.0863928	0.0563578	-0.0734999	0.235749	0.27622	1.60268	1.45172	-0.0466145	-0.235682	-1.16733	-0.812352	0.701044	0.707766	-0.479944	-0.281317	0.731632	0.768601	-0.611831	-0.419529	0.108734	0.371452	-0.390757	-0.381373	-0.315789	-0.657148	0.133738	-0.0238021	0.181014	0.3161	0.587409	0.547064	0.255919	0.273776	0.317036	0.572365	0.576534	0.508422	0.442928	0.386277	-0.0448803	-0.17415	0.581238	0.536952	0.392906	0.183173	-0.246049	0.483475	0.303166	0.395389	0.0130507	-0.144083	0.477904	0.583217	0.284315	0.295977	-0.0574883	-0.379696	0.12671	0.144104	0.23915	0.192394	0.228046	0.221913	0.843672	1.03493	0.129803	0.230599	0.0943437	-0.0574506	1.13244	-0.190623	-0.670578	-0.190623	-0.670578	1.2466	1.32423	1.05411	0.531514	0.275393	-0.0703625	-0.102733	1.07416	1.17192	0.491062	0.610718	0.156208	0.215202	0.863921	1.06088	0.543576	0.698306	-0.188309	-0.378787	0.387367	0.400088	0.211694	0.000484733	-0.511631	-0.145172	-0.0991862	-0.243063	-0.153773	-0.0559139	0.142983	0.292674	-0.174806	-0.102737
b2539	0.0651672	-0.0651672	0.150177	-0.351922	-0.122362	-0.402546	-0.357102	-0.872857	-0.1456	-0.273307	-0.437374	-0.541417	-0.444115	-0.614262	-0.203931	0.1788	-0.2471	-0.239905	-0.302652	-0.661974	-0.729253	-0.158727	-0.573744	-0.0935153	0.194511	-0.33394	0.272436	0.079582	-0.464941	-0.768989	-0.115005	-0.4529	0.375012	0.571528	-0.646555	-0.642547	0.249359	0.151022	-0.264881	-0.724988	-0.411225	-0.166449	-0.472184	-0.658453	-0.796436	-0.520149	-1.15495	-0.631817	-0.0214866	0.0206358	-0.464123	-0.214977	-0.530208	0.0011024	0.59266	0.400734	0.200033	-0.658906	-1.19696	-0.445717	-0.409327	-0.264998	-0.173532	-0.559771	-0.372261	-0.794855	-0.333029	-0.665024	-0.263181	-0.602056	-0.959489	-0.219866	0.497357	-0.260727	-0.570677	-0.449602	-0.915963	0.00441813	-0.0447525	0.135996	-0.586347	0.212163	0.491776	-0.168438	-0.184281	-0.372363	-0.605204	-0.240117	-0.633443	-0.962255	-0.177241	0.877053	0.400255	-0.316937	-0.329444	0.977085	0.188153	-0.0302281	-0.706634	-0.0169626	-0.226238	0.206312	-0.707839	-0.936482	-0.714944	-0.345028	-0.263193	-0.422805	-0.023983	-0.211628	-0.0612558	-0.173905	-1.04228	-0.385984	-0.453055	-0.843453	-0.0288466	0.273778	0.0362629	-0.329084	-0.90454	-0.520419	-0.868918	-0.369711	-0.165601	-1.5568	-0.850237	-1.27426	-0.181398	-0.603187	-0.516324	0.0296234	-0.732661	-0.944203	0.0153837	-0.453679	-0.323918	-0.852755	-1.03355	-1.09486	0.145756	-0.357829	0.386317	-0.522423	0.680361	0.069215	-0.117372	-0.294423	-0.570979	0.260246	-0.289176	0.722944	0.745956	-1.76026	-1.39924	-1.56675	-0.999971	-1.53026	-1.52763	-0.344069	0.446171	0.0229728	-0.711664	-0.243825	0.0110651	0.438631	0.137333	-0.681099	-1.90402	-1.54489	-0.749036	-1.12039	-0.452455	-1.26185	-0.520327	-0.781417	1.33066	1.24428	-1.41411	-1.14417	-1.63589	-1.51635	-0.357298	-0.141198	-1.63861	-1.94674	-0.151982	-0.643689	-1.23226	-1.2454	-0.303542	-1.29674	-1.11653	-1.04404	-1.25576	-0.881467	-2.92725	-0.82041	-0.630378	-0.612825	-0.76751	-0.842083	-0.685149	-0.417146	-0.60994	-0.106412	-0.341544	-1.0244	-0.450807	-0.322986	-2.20674	-1.39681	-0.524544	0.0756838	-0.520519	-0.258635	-1.15292	-0.422084	-1.26245	-0.943825	-0.802922	-0.586868	-0.587183	-0.595304	-0.468583	-1.33594	-0.591111	-0.566859	-0.793389	-0.254145	-0.529147	-0.591311	-0.948192	-0.721317	-0.0404384	0.332939	-0.776889	-0.0318989	-0.489508	-1.16959	9.0373e-05	-0.699294	-1.09221	-0.699294	-1.09221	0.919584	1.08211	1.13767	-0.229556	-0.545734	-0.848202	-0.602203	1.22483	1.90037	-0.104607	-0.452702	-1.03915	-0.509677	-0.461736	0.211047	-1.03191	-0.888709	-0.843819	-0.998563	-0.435013	-0.486023	-0.336062	-0.588931	-0.914236	-0.938991	-0.596977	-1.30087	-1.4705	-1.35669	-0.504105	-0.869588	-1.04581	-0.756962
b2540	-1.65509	1.65509	1.36037	1.32571	1.16213	0.436612	1.7777	0.967393	1.37189	1.24394	1.31095	1.45061	0.958212	1.28241	0.872903	0.759416	1.18041	1.30618	1.79966	1.50187	1.65567	1.79468	1.02585	1.34254	1.92609	1.63179	0.732648	2.17599	1.50462	1.006	1.98422	1.30472	1.83858	1.46479	0.661663	0.252263	1.09095	1.709	0.775975	0.990764	0.690178	1.57826	1.29841	0.47658	0.888367	0.422731	-0.0398416	0.563695	1.72235	1.04067	0.124863	1.29343	0.642551	0.842393	0.593404	1.69989	2.1811	1.92211	1.62716	0.539937	1.55362	0.910418	0.999636	0.0867269	1.21373	0.745903	1.25051	2.47586	-0.136036	1.14383	1.15736	1.77589	2.19897	2.36089	1.11318	1.94208	1.90632	1.975	1.90703	1.24994	1.87707	1.37046	1.67704	1.07794	1.45257	0.602677	1.05609	1.2921	1.57814	1.27335	0.443465	1.81892	2.00098	0.018794	1.34055	2.03317	1.89914	2.45518	1.28355	1.70141	0.207888	-1.65509	0.719735	0.242728	0.94639	1.35901	1.66398	1.68171	1.32043	-0.607836	1.50694	0.341944	1.18423	1.07085	1.50022	1.94947	0.56669	0.725719	1.27957	0.686994	0.492516	0.553945	0.0898457	0.0361974	1.98638	1.70547	1.17775	1.07231	2.25909	1.9353	1.33395	-1.65509	0.878976	1.06506	2.0623	0.968805	1.63393	1.64846	2.27159	1.47133	2.08342	0.876003	2.67443	0.369919	1.98542	2.16576	1.605	1.09533	1.02841	1.5763	1.44068	2.20468	2.33286	1.19872	1.076	0.132202	0.634888	0.605653	0.166154	1.65474	2.26305	0.834256	0.716308	1.97244	2.51357	1.89032	1.80049	0.977818	0.328054	0.37522	0.603576	0.35594	1.01906	0.548451	0.904514	0.537993	2.12734	3.23976	0.647159	-0.164504	0.679929	-1.65509	0.283678	0.308615	0.566194	0.373061	1.03866	1.24821	-0.229535	-0.155693	0.616904	1.26563	0.607967	0.730863	-0.0517478	-1.65509	-0.129824	0.339483	0.415869	1.10599	1.47825	0.404934	-0.137093	0.235905	-0.166967	0.882407	1.47292	0.978068	0.100578	1.50428	0.255957	-0.384422	0.573753	0.734753	0.405117	0.824383	0.61023	0.322464	1.27526	1.41639	1.08331	0.224387	0.224135	0.377581	-0.0372315	0.4093	0.220988	0.813318	1.04241	0.855034	-0.957162	1.28524	1.12782	0.764633	1.05346	1.1087	0.906481	0.265528	0.936099	0.410753	1.63902	1.72155	0.237165	1.72155	0.237165	2.67488	3.24016	2.91417	1.947	2.09349	1.90014	-0.438405	3.12928	3.52901	1.10507	2.22195	0.158249	0.898541	1.03193	2.07509	1.25241	1.65462	-0.552783	0.430904	0.311972	0.720565	1.11694	0.064327	0.712742	1.2577	0.27668	-0.71622	-0.657451	-0.809944	0.795493	0.426261	-0.527565	-0.500076
b2541	-0.387412	0.387412	-0.128648	0.278488	-0.553457	-0.610741	-0.038768	0.0247459	-0.676337	-0.59132	-0.303449	-0.211175	0.0325268	-0.402335	-0.255535	-0.518275	-0.129393	-0.160315	0.109227	0.0738882	0.303378	0.675641	-0.146473	0.20904	-0.0460617	0.362971	-0.18834	-0.176077	-0.219779	-0.244636	-0.0286019	0.238474	0.579221	0.474957	-0.124042	-0.0660893	0.231784	0.788693	-0.747816	-0.990359	0.267293	-0.177613	-0.95841	-0.973889	-0.627526	-0.428458	-0.75002	-0.762993	0.442788	-0.017427	-0.430528	-0.144938	0.245549	1.00174	0.550295	-0.273927	0.246163	-0.386179	-0.586385	-0.148825	-0.524889	-1.18675	-0.997426	-0.665184	-0.608167	-1.21728	-0.727509	-0.380267	-0.671719	-0.292583	0.0487036	-0.508324	0.00783894	0.0254629	-0.636585	-0.274518	-0.534152	-0.552457	-0.320208	0.352457	-0.598785	-0.357854	0.387352	-0.00674779	-0.209146	-0.3362	-0.403642	-0.0278541	-0.185575	-0.377941	-0.404058	0.534067	0.17214	-0.466023	-0.0847535	0.356273	0.381898	0.444044	0.46316	-0.0178888	-0.514451	-0.235639	-1.63047	-0.737052	-0.648163	-0.0144337	-0.471833	0.253751	0.0879582	0.160556	0.454714	0.428033	-0.208646	-0.54587	0.896617	0.0938308	0.798864	0.501032	0.263072	0.48691	0.254653	0.369215	0.163591	-0.1511	0.131218	-0.392853	-0.320579	-0.998233	-0.313454	-0.320179	-1.07499	0.587308	0.0570492	-0.299424	0.402002	-0.0351913	0.0110964	-0.130261	-1.80914	-0.544071	-0.0152631	0.155058	-0.26945	0.381609	0.703586	0.421519	0.678254	0.183684	-0.374666	0.162377	0.254848	0.3521	1.24801	-0.779871	-0.428085	-1.19072	-1.00712	-0.0383436	-1.73642	-0.627545	0.770728	-0.608152	0.0899385	-0.570876	-0.0447138	-0.179197	-0.637136	-0.116072	-0.514691	-0.652109	-0.366119	-0.462171	0.32487	0.24289	-0.370096	-0.117583	0.879047	0.561358	-0.0540358	-0.424234	-0.99145	-1.1702	-0.421663	0.200544	-0.535556	-0.778153	0.442457	0.323161	-1.03787	-1.05612	-0.540272	-0.163714	-0.598694	-0.555991	-0.602274	-0.499416	-1.19549	-0.833139	-0.518189	-0.456712	-0.82036	-0.38906	-0.117687	-0.480023	-0.167243	-0.197182	-0.300074	-0.241641	0.366967	-0.404711	-0.455475	-0.346576	-0.199432	-0.246798	-0.512268	-0.28504	-0.971363	-0.830341	0.0976444	-0.0314352	-0.29605	-0.791687	0.104211	0.030553	-0.41647	0.153301	-0.163985	-0.0565642	-0.0863794	0.143553	0.0474557	-0.207461	0.292968	-0.131707	0.137679	-0.314401	-0.505449	-0.403851	-0.230188	-0.173183	-0.081815	-0.664066	-0.122458	-0.664066	-0.122458	1.09352	1.34816	1.09641	0.0913223	0.188713	-0.419643	-0.430864	1.92239	1.6859	-0.0393055	-0.465947	-0.497876	-0.144435	0.0592383	-0.091816	-0.241967	-0.481153	-0.406327	-0.660554	-0.0939156	-0.110785	-0.230617	0.564556	-0.295664	-0.118077	0.0288459	-0.306737	-0.407163	-0.150742	-0.398603	0.198346	-0.152262	-0.106091
b2542	-0.0574182	0.0574182	0.633562	0.905851	-0.351938	-0.396694	0.589628	0.422184	0.339295	-0.164706	0.367387	0.37924	0.155853	0.369262	0.260073	0.176355	0.150637	0.311261	1.25896	1.21696	1.42174	1.41013	0.997839	0.680893	1.12125	1.1555	0.569454	0.953501	0.0338807	0.290873	0.971757	1.13103	1.30038	1.27282	0.284616	0.126177	0.85807	0.924874	-0.140171	-0.148122	0.647007	0.628594	0.12216	0.128803	-0.112761	0.0560822	0.343353	0.179137	0.464663	-0.728152	-0.382681	-0.199517	-0.258173	0.563465	0.249426	0.0502408	0.264203	0.0568241	0.309431	0.237798	0.209647	0.210127	0.330755	-0.370949	-0.0638163	-0.0564687	-0.292236	-0.535074	-0.723339	-0.155663	-0.333277	-0.50573	-0.375627	0.440283	-0.419169	-0.0703699	-0.0449239	-0.116796	-0.125939	0.477379	-0.0156941	-0.17672	-0.137414	-0.207021	-0.128472	0.347804	0.034722	0.477031	0.135535	-0.124771	-0.156797	0.20482	0.417832	0.134591	0.272278	0.284766	0.36766	0.536914	0.486431	-0.513144	0.49899	-0.0161812	-0.488627	-0.54767	-0.330034	-0.0538719	-0.0387314	0.424319	0.592694	0.412003	0.933703	0.760397	0.471969	0.430543	0.463857	0.868321	0.774873	0.745194	0.824023	0.829012	0.784678	0.323959	1.03939	0.648947	-0.336023	-0.409677	-0.635509	-0.658914	-0.31503	-0.353101	-0.93917	0.42278	0.290072	-0.46373	0.582994	0.688859	0.295572	0.398887	-0.381948	0.00918545	0.40927	0.309454	0.0449833	0.296	0.55756	-0.13902	-0.21933	-0.606405	-0.442392	-0.688542	-0.249146	0.271186	0.43186	-0.317814	-0.287498	-0.867166	-0.61156	-0.454756	-0.963904	-0.559252	0.84303	0.17493	0.473172	-0.119353	0.336128	0.241841	-0.0319859	-0.0997316	-0.585719	-0.586904	-0.535213	-0.270852	-0.000597733	-0.0966262	-0.0181485	0.206317	1.19538	1.29875	-0.262741	-0.854435	-0.72901	-0.80604	-0.440659	-0.225425	-0.727007	-0.55122	0.296213	0.30368	-0.702577	-0.662594	-0.620032	-0.482631	-0.467428	-0.167682	-0.805994	-0.434898	-0.288516	0.0203864	-0.539325	-0.140874	0.0751788	0.026867	0.197815	-0.0459554	-0.197286	-0.114284	-0.160628	-0.0552789	0.00550046	-0.254771	-0.265743	-0.757323	0.0230075	-0.110227	0.0421838	-0.0977161	-0.438746	-0.274534	-0.347673	-0.489955	0.0599001	-0.226394	0.133906	0.293272	-0.213025	-0.445681	-0.200403	-0.237274	0.0824776	0.285626	-0.0792584	-0.462437	0.191119	0.105543	0.278364	0.436498	-0.283255	-0.0931024	-0.564626	-0.126445	0.235858	-0.568824	-0.195199	-0.568824	-0.195199	1.15407	1.62283	1.32033	0.412989	0.225614	-0.406425	0.0602532	1.78964	1.76685	0.138369	-0.182424	-0.650999	-0.580757	0.540995	-0.228405	-0.00127007	0.00835656	-0.225753	-0.275285	0.0779047	0.0828804	0.238274	0.0949049	-0.230432	0.183311	-0.161248	-0.0740055	0.248172	0.128968	0.343201	0.100616	-0.284907	-0.00502881
b2543	0.0569778	-0.0569778	1.81413	1.76632	0.0358042	0.279951	1.73101	1.54232	0.738047	1.0305	1.45267	1.35365	1.34844	1.19319	1.01072	1.36085	1.45502	1.40304	2.90081	3.054	2.73615	2.68569	2.81555	2.65096	3.14735	3.12299	1.09902	0.971176	0.365249	0.611989	1.57655	1.62687	0.607926	0.547303	1.11236	0.984832	1.64617	1.93341	0.447117	0.125675	1.65038	1.09007	-0.219984	0.0480645	-0.802947	-0.802165	0.304351	0.503134	1.36597	1.39129	0.853352	1.19378	1.28211	1.62552	1.465	-0.120083	0.0516063	-0.862311	-0.466454	0.112286	0.170354	-0.32565	0.00617252	1.30797	1.46591	1.57257	1.60036	0.230308	0.721043	0.698457	0.715102	0.916455	-0.128873	0.723666	0.508429	0.985642	1.07908	1.03603	-0.297161	0.728247	0.199773	1.05106	1.21411	1.50931	1.08315	0.384001	0.586661	1.15017	1.29557	0.641059	0.760706	0.34465	0.416165	0.912865	1.06534	0.882348	0.767333	0.0458483	0.382264	-0.857292	-1.81185	-1.92915	-2.66426	-3.69977	-0.361219	-0.435979	-0.850556	0.874548	0.625209	0.378757	0.330871	0.296327	0.955843	0.438974	0.561746	1.67257	0.959937	1.75519	0.945069	1.00335	1.11111	0.768852	1.0979	1.39256	-1.61637	-2.53061	-2.09668	-3.95047	-1.47793	-1.97527	-2.39384	0.346593	-1.79913	-1.49095	-2.51963	-2.78164	-2.34474	-2.27155	-0.867899	-2.1839	-1.72951	1.64638	0.445262	0.156128	-0.584274	-1.17088	-0.0139314	-0.419526	-0.571979	-0.326942	-1.0811	-0.712054	-0.420175	0.386583	-0.473555	-0.119101	0.749195	0.0699116	-1.07143	-1.03506	-0.181811	-1.99386	-0.5578	-1.42016	-1.21851	-1.47867	-1.20597	-1.86919	-0.894878	-0.91324	-0.575123	0.73127	0.224233	0.610343	2.43917	2.49316	2.00727	1.22598	0.340988	0.151422	-0.180804	-0.591187	0.518438	0.946715	0.0595448	-0.377128	1.01032	1.0294	-0.504235	-0.241519	0.107427	0.353466	0.107917	0.41833	-1.18504	-1.36927	-0.167364	0.182397	1.46211	1.3008	2.09194	2.06871	1.2559	1.19773	2.00603	2.10005	1.46914	1.51623	1.69168	1.81495	1.23459	1.40534	1.69992	1.4522	1.31257	1.46785	1.80072	2.00595	1.05662	1.32548	1.27152	0.686185	1.95921	1.88729	1.97938	1.80248	0.991642	1.19743	1.74947	1.65248	1.41538	1.10267	1.6812	1.46031	1.88328	1.72912	1.72413	1.82946	1.39533	1.41903	1.59417	-0.153443	-0.465742	-0.153443	-0.465742	0.420401	0.473093	0.332337	1.32555	1.29321	-0.471141	-0.381574	-0.509143	0.594664	0.851074	1.03852	0.31515	0.302422	2.43164	2.1743	0.215186	0.658742	1.80853	1.6893	2.43825	2.36133	0.741618	0.830945	-0.502893	-0.315125	-0.983674	-0.985839	1.62025	1.35055	1.30888	1.54477	-1.01997	-1.13828
b2544	-0.140393	0.140393	0.524688	0.43501	-0.194231	-0.268759	0.412592	0.623241	0.130645	0.245755	0.218184	0.127229	-0.0571164	0.0998748	0.110191	0.303206	0.308567	0.56468	0.876626	1.08733	1.33255	0.859392	0.366998	0.723947	0.96996	1.03456	0.602511	0.854009	0.549094	0.198732	0.539272	0.680225	1.18049	1.20093	0.523227	0.192508	0.77468	0.533201	0.505937	-0.0857545	0.227691	0.108153	-0.189184	-0.222195	-0.24043	-0.284982	0.480651	0.246626	0.308212	-0.282198	-0.322259	-0.500967	-0.294816	0.241951	-0.183818	0.278282	0.618132	0.225679	0.190733	0.18208	0.336345	0.0291369	0.370408	0.108718	0.211257	0.160165	-0.101764	0.100345	-0.0941791	-0.109324	-0.792236	0.0590285	0.077849	1.09755	0.122955	-0.23771	-0.154882	0.346249	-0.121308	-0.370745	-0.113913	-0.214885	-0.525264	-0.48999	-0.464616	0.874172	0.684686	0.554979	0.408294	-0.077912	0.229391	0.542811	0.285983	0.662313	-0.468596	0.615012	0.24535	0.582684	0.601724	0.208741	0.158763	-0.720106	-1.77509	-1.17643	-0.133684	-0.113527	0.122127	-0.0360157	0.479659	0.0337277	0.359197	0.502209	0.573539	0.685633	0.523104	0.740441	0.441465	0.760804	0.705042	0.0930421	0.904109	0.622886	0.822849	0.18687	-0.075963	-0.356839	-0.545722	-0.959189	-0.247029	-0.624174	-0.674196	0.138733	-0.0129988	-0.450253	0.0632368	0.478109	-0.24696	0.142603	-0.0172436	-0.844095	0.38758	0.411856	0.056315	0.416552	0.205177	0.560252	0.737802	0.657211	0.5251	0.168702	0.851811	0.650958	0.280999	0.637092	0.354969	0.679282	0.604522	0.589657	0.159699	0.5735	0.527092	0.232797	0.388025	0.181	0.096276	-0.00916268	0.244173	0.140409	-0.113643	-0.566771	-0.0524087	0.101211	0.464013	-0.0931947	0.617165	0.788707	1.14193	0.96795	-0.338754	-0.230161	-0.795122	-0.555932	0.335543	0.169468	-0.549757	-0.801003	0.670542	0.555678	-0.562782	-0.193224	0.180441	0.384154	0.138031	-0.326274	-0.41436	-1.12649	0.453711	-0.382839	-0.167336	-0.0105981	0.554642	0.597061	0.898604	0.376435	0.702676	0.484936	0.428344	0.184262	-0.0931457	-0.238138	-0.0890177	0.721142	0.45588	0.536575	0.069583	0.0766715	-0.53755	0.742084	0.0364327	-0.0717736	0.500887	-0.19839	0.404716	0.213396	1.01481	0.712751	0.282169	-0.178597	-0.267407	0.131096	0.310561	0.428643	0.043851	0.228595	0.589305	0.794449	0.201739	0.20352	-0.580639	-0.0938177	0.732944	-0.0598653	-0.182635	-0.0598653	-0.182635	1.12196	1.3583	0.558985	0.501249	0.475506	0.0283483	-0.143339	0.697645	1.10801	-0.101114	0.462678	0.0954132	-0.00286082	0.891625	0.792798	0.695762	0.318054	0.201691	-0.515221	0.438014	0.435049	0.531647	0.658027	-0.0285364	0.0233385	-0.134115	-0.902375	0.627779	0.294594	-0.0249212	0.0759881	0.441795	0.314909
b2546	0.250168	-0.250168	0.515438	0.650121	0.30944	-0.160702	0.886615	0.450524	0.118477	-0.0279858	0.504602	0.055707	0.309752	0.661911	0.118557	0.687473	0.423385	0.9177	0.663856	1.04704	0.862876	0.896424	0.845468	0.454349	1.00564	0.86829	-0.123968	0.43694	0.346468	-0.141155	0.436228	-0.0043054	1.29255	1.03389	0.638492	0.647342	0.282714	0.788891	0.597084	0.472546	0.150483	-0.0415835	-0.127935	0.171573	-0.0567195	-0.593879	0.318394	0.861001	0.644874	-0.0170197	-0.0487016	0.465503	0.569343	1.88276	1.49323	0.325632	-0.328208	-0.0725317	0.41246	-0.0688695	-0.639414	0.438059	0.265814	0.673738	0.411015	0.116271	-0.432741	-1.26409	-0.654827	-0.248052	0.419874	-1.18452	0.789347	0.725006	-0.707318	0.552935	0.87397	0.501993	-0.0123486	-0.165905	0.0202138	0.479568	0.906549	-0.860334	0.537353	0.6354	0.932315	0.163292	0.574764	0.241185	9.96735e-06	-0.128681	0.57863	0.140736	0.54088	0.352471	-0.0679193	1.03688	1.10188	1.004	-0.36125	-0.0545159	-1.05011	-0.117724	0.366338	-0.383298	0.00501796	0.181569	0.55859	0.238987	0.660801	0.280764	0.197037	-0.0232282	0.567898	0.185191	0.619801	0.810968	0.607042	0.508698	0.186936	0.10284	-0.0833596	0.0190732	0.60298	-0.475754	-0.221941	-0.109628	-0.554834	-0.105123	0.368713	0.108774	0.53189	0.355789	-0.0244138	-0.107687	0.0780608	0.831863	-0.0765308	-0.796372	-0.136446	0.0405701	-0.184337	0.652358	-0.156232	0.731836	0.569524	-0.285141	1.09486	0.291473	0.757841	0.626831	0.739392	-0.205728	0.67639	-0.426721	0.794131	-0.0100908	-0.189506	-0.509208	0.791592	-0.102302	0.87934	-0.0116962	0.220286	0.0837418	0.58461	0.019213	-0.325547	-0.606225	-0.217782	-0.642994	1.0138	0.223763	0.532068	1.24045	0.740999	0.77638	-0.424561	-0.121891	-0.100517	-0.536485	0.19406	-0.273414	0.388767	-0.360765	0.467647	0.902173	0.099803	-0.880765	0.279123	0.113871	0.430231	0.0119447	0.0647355	-0.0747738	-0.300565	0.332215	0.0748207	0.096673	0.62319	0.287973	0.469927	0.629133	0.628678	0.293896	0.338585	0.150863	-0.825058	1.15577	0.967482	-1.25254	0.596303	0.598456	0.228965	0.785233	-0.428131	0.676778	-0.0776044	0.024218	0.178455	-0.50779	0.792193	0.00925007	0.708349	-0.509715	-0.205314	-0.332947	0.290269	0.417427	0.345935	0.552589	0.427486	-0.0558318	0.654646	0.647297	0.168052	0.719899	-0.308975	0.160067	0.31398	0.0507933	0.226807	0.0507933	0.226807	1.34934	1.56555	1.18193	1.00981	0.653103	0.0915649	0.714977	0.950911	1.4774	0.70444	0.641925	0.14535	0.111453	0.851522	0.362709	0.84694	-0.184367	0.318885	-0.620891	-0.012727	0.0161383	0.0152564	0.58061	-0.269361	0.511902	0.674476	0.189421	0.0414832	0.322213	0.247795	0.63173	0.00556818	0.624879
b2547	0.167508	-0.167508	1.06501	1.19397	0.179396	0.16446	1.2531	0.691956	0.43303	0.559347	0.616288	0.770254	0.192004	0.591988	0.839002	0.798019	1.19452	0.840503	0.787925	0.913415	0.870528	1.00347	0.869268	0.229285	1.07949	1.0153	0.54135	0.512023	-0.0245607	0.3605	0.434732	0.799061	2.1926	1.91035	1.00782	0.443136	1.04566	0.862872	1.07573	0.776204	0.382321	0.533588	0.605604	0.652434	0.417578	0.621354	0.82696	0.692365	1.63807	0.912624	0.388745	0.192123	0.807544	2.69298	2.35062	0.880407	0.971988	1.12611	0.806499	0.152517	0.736632	0.819433	1.07183	0.972269	1.35674	1.1268	1.32059	-0.228292	-0.215439	0.0347979	-0.0589422	0.696666	-0.199763	0.733456	0.102649	0.079068	0.375039	0.0394052	0.197412	0.425548	0.2163	1.12793	0.999842	0.654627	0.614643	1.66778	1.66799	0.600231	0.710766	0.765908	0.437333	1.19917	-0.0527493	1.73333	0.842717	0.577566	-0.529743	1.28363	1.26339	0.419993	0.779686	0.571625	1.10033	0.816706	-0.0349906	0.607278	0.384207	1.01775	0.545481	0.549537	0.713703	1.04359	1.18987	1.13337	0.847099	0.87674	0.60121	1.16417	0.428657	0.754288	0.792666	-0.154891	0.113087	0.30124	-0.0233871	-0.220386	-0.265081	-0.732036	-0.669998	-0.380151	-0.18978	0.860349	-0.0676486	-0.534185	0.412971	0.0242697	0.1161	0.0415468	-0.305862	-0.00475223	0.275819	0.671319	-0.488737	1.36497	-0.0872479	-0.582881	0.432936	-0.660547	0.378998	-0.296569	1.64584	0.961821	0.710684	1.5841	0.418438	0.151568	1.01445	0.588116	-0.115764	0.187584	0.482079	0.540671	0.526614	-0.0384814	0.304394	-0.0169291	0.049028	0.337313	0.136042	0.128853	0.382242	0.785698	1.51196	0.571868	1.78473	2.00597	1.19567	1.30873	0.0139929	0.103441	-0.190257	0.439212	0.290004	0.0843983	-0.0412905	0.127021	1.26251	1.58596	0.180778	0.162239	0.743683	0.908678	0.495877	0.597065	0.442803	0.294364	0.500094	0.341314	0.727297	0.533763	0.722733	0.888583	1.30557	0.855354	1.06473	0.602727	0.588051	0.764565	0.709816	0.722925	0.39698	0.287129	1.01678	0.825848	0.0786313	0.668485	0.330559	0.560149	0.38199	0.256705	0.20452	-0.0135009	0.63986	0.376433	0.995668	0.913639	0.186101	0.295648	0.472389	1.28445	0.519912	0.883532	-0.0729822	0.381634	0.879912	1.49329	0.923669	0.406128	0.303138	0.597013	1.51053	0.236544	0.379027	0.236544	0.379027	2.204	2.44485	1.80073	0.882009	0.26594	0.25423	0.688272	1.84869	1.03502	1.35989	1.70327	0.632125	0.597893	1.58947	1.04329	0.917561	0.993547	0.626954	0.0629444	0.729988	0.67317	0.827717	0.946688	-0.302665	0.75737	1.23595	0.552769	0.856269	0.477486	0.0224487	-0.0177265	0.749669	0.699986
b2548	-0.045673	0.045673	0.404296	0.344724	-0.313965	-0.169099	0.172808	0.143305	0.604449	0.298328	0.0274279	-0.213696	0.241576	0.45761	0.309244	0.659316	0.3521	0.231752	-0.169519	0.490289	-0.24954	-0.0140436	0.0157383	-0.132966	0.392447	0.628357	0.379085	0.328381	0.113377	0.204489	1.03905	1.037	1.29584	0.158384	0.765632	0.726214	0.883973	1.28395	0.0303436	0.417557	0.524742	0.300013	-0.265488	0.0312704	0.323414	-0.520469	-0.136021	0.555431	0.451161	-0.251575	0.187916	-1.10091	-0.056654	2.26772	1.30422	1.65039	1.46506	0.954674	0.213749	0.196616	0.377768	0.432556	0.577404	0.937785	1.20137	0.861882	1.04104	0.840608	0.48795	0.669718	0.33815	-0.354221	0.803742	-1.7324	-0.0185664	0.631537	0.358686	0.781779	0.0642049	0.136343	0.878143	0.99944	0.866559	-0.132527	0.615908	1.57545	1.17026	0.409485	0.32759	0.175004	0.282175	0.46327	0.0562991	1.29644	1.32025	0.430437	0.387275	0.139247	0.802344	-0.991323	-0.835367	-1.7324	-0.122181	-0.0416499	0.0690286	0.526588	0.0816471	0.258917	0.883454	0.433262	0.461012	0.563938	0.274444	0.393823	0.553997	0.484705	0.467349	0.890268	0.5995	-0.214947	-0.0350012	0.0199935	-0.625907	0.0957629	-1.36652	-1.35047	-0.290822	-1.23829	-1.43366	-0.721252	-0.0237611	0.502145	-0.776407	-0.413371	-0.683	-0.208466	0.340002	-1.54573	-1.18205	-1.14209	-0.221411	0.775492	0.236482	0.44153	-0.0803422	0.148471	0.195482	-1.17833	-0.260865	0.369227	-0.329013	-0.0500348	-0.0724662	1.61291	-0.789943	-0.145687	0.535266	0.302996	0.230756	0.405313	0.497807	0.131652	1.23535	-0.326192	0.297781	0.0833602	-0.560149	-0.546156	0.507655	0.469763	-0.474078	0.0653861	1.09357	0.666305	2.58325	2.57746	0.701389	0.804589	0.726806	-0.0458361	-0.403884	0.202008	-0.002987	0.21046	0.08645	-0.141224	1.56084	1.53177	0.00860157	-0.251103	0.356833	0.730132	0.0685567	0.42285	0.226497	0.507002	0.495441	-0.056336	0.51187	1.33541	0.872413	0.895511	1.21294	0.82109	1.38393	1.1009	0.732167	1.38116	0.162698	0.40932	0.472392	0.757724	0.765778	0.908568	0.365898	0.908395	0.455476	0.543229	-0.00134357	-0.150374	0.503095	0.341992	0.871447	0.739559	0.653764	1.082	0.610828	-0.420731	0.799428	0.904569	0.488247	0.958221	0.582051	0.598076	1.59668	1.554	1.63925	1.69923	1.44272	1.20632	1.46281	0.292088	-0.512123	0.292088	-0.512123	2.52877	2.7061	2.33772	0.603177	0.950786	0.775497	0.425573	0.397282	1.62463	1.65149	1.58265	0.0608883	0.188527	2.3927	1.91522	0.506489	0.0742096	-0.208963	0.0939759	0.14076	0.873378	0.0919297	0.790525	0.53342	0.427626	1.10259	-0.411112	-0.337793	0.707524	0.558473	0.710559	0.95075	0.703689
b2549	-0.0417532	0.0417532	0.62635	0.525414	0.162988	0.179332	0.406181	0.300534	0.240584	0.160817	0.361488	0.186234	0.33532	0.0483287	0.171446	0.211584	0.505505	0.340113	0.784651	0.760616	0.839979	0.392625	0.682646	0.888009	0.721525	0.887268	0.762673	0.343518	0.832197	0.502283	0.19659	0.270312	1.54473	1.29871	0.617526	0.432911	0.271689	0.79492	0.348711	0.526699	0.694888	0.599873	-0.0860904	0.0907055	0.0615083	0.353593	0.360862	0.600155	0.818671	0.20246	0.341807	-0.0313236	0.269404	2.51293	1.86569	0.953879	0.667694	0.427296	0.348346	0.224638	0.325576	0.475735	0.567525	0.346287	0.49996	0.339408	0.102088	-0.159593	-0.455617	-0.295479	0.0246492	0.0748718	0.445111	-0.498113	-0.173936	0.212906	-0.153535	0.388393	0.343328	-0.0660693	0.0787777	1.00453	0.795929	0.728264	0.420643	1.18398	1.25669	0.344865	0.0127615	0.135594	0.165664	0.95199	0.608315	1.09751	0.937843	0.331838	0.0546362	1.07464	0.688603	0.68472	0.530289	0.240002	0.342609	-0.106264	-0.118407	0.0607486	-0.0496935	0.17164	0.165341	0.0550347	0.352398	0.254839	0.354731	0.220618	0.471272	0.53082	0.28421	0.415893	0.269327	0.492025	0.812635	0.185622	0.323708	0.412773	0.633892	-0.461025	-0.143368	-0.563416	0.328828	-0.156816	-0.206589	0.533657	0.066224	0.239763	0.933889	0.611927	0.104221	-0.15706	0.865222	0.308641	0.271186	0.711101	-0.056872	0.626068	0.318657	0.0815917	0.273887	0.0623906	0.248568	-0.0322522	0.476589	0.509867	1.01572	0.556874	0.607435	-0.0949024	-0.281265	-0.240807	-0.59154	-0.084818	0.790792	0.415819	1.03754	0.210122	0.603286	0.272914	0.517241	0.219337	-0.026632	-0.0194113	0.298444	-0.0654542	0.884524	-0.114192	0.757832	1.45039	0.72586	0.738244	-0.61578	-0.429609	0.0246158	-0.183469	0.404923	0.453456	-0.135746	-0.179283	1.41419	1.51551	-0.0456672	0.0543588	0.538019	0.507279	0.236669	0.207507	0.290225	0.317291	0.224312	0.529923	0.0739529	0.162635	0.510135	0.75815	0.364833	0.263144	0.354264	0.539669	0.31374	0.483864	0.4851	0.254396	0.503596	0.356141	0.603221	0.597561	0.387513	0.65491	0.0969458	0.472491	-0.00553957	0.059311	-0.603452	0.235465	0.12295	0.199585	0.22248	0.242064	0.0638398	0.0830119	0.0916925	0.471403	0.100862	0.199712	0.186748	0.0164618	0.715233	0.750825	0.230889	0.269702	0.14578	0.19769	1.03071	0.103402	0.442129	0.103402	0.442129	1.79612	2.00373	1.28745	0.38087	0.505199	0.49142	-0.196954	1.25955	1.30532	1.35535	1.74677	1.08439	1.06936	1.05112	0.991047	0.650739	0.668813	0.353857	0.193765	0.425589	0.282885	0.538366	0.682393	-0.231845	0.611627	1.17437	-0.0175182	0.355593	0.467152	0.43785	0.116228	0.680497	0.705972
b2550	-0.0417995	0.0417995	0.33318	0.0852941	0.277152	0.205014	0.140878	-0.0847514	0.303957	0.522257	0.0520148	0.2278	-0.301363	-0.347684	-0.111486	-0.120393	0.157188	0.0227697	0.788261	0.646237	0.391598	0.338045	1.01356	1.04236	0.578449	0.671936	0.45471	0.406056	0.330418	0.197565	0.277665	0.705149	0.558944	0.681482	0.391991	0.467432	0.455297	0.470942	0.171702	0.0465684	0.665244	0.241099	-0.334641	-0.362518	0.0124836	0.042218	-0.331836	-0.0696876	0.129315	-0.194415	-0.168054	-0.384888	-0.0418137	0.925907	0.9219	0.354931	0.419947	0.264421	0.229207	0.58736	0.338182	0.487134	0.629754	-0.449297	-0.502494	-1.22426	-0.499691	-0.173201	-0.591447	-0.446664	-0.184859	-0.157082	0.123005	-0.0469532	-0.375101	-0.000833095	-0.0978873	-0.068729	0.00615391	-0.341112	0.0235516	-0.113135	0.126109	-0.373121	-0.0177536	0.798312	0.712477	-0.0922795	-0.0118444	-0.0530925	-0.0619786	1.1511	0.89558	-0.274688	-0.0191865	1.12856	1.03572	0.325679	-0.00577733	-0.11796	-0.547989	-0.491167	-0.661131	-0.863726	-0.3292	-0.322894	-0.269415	-0.168142	0.425785	-0.0866744	0.180503	0.0680345	0.256562	0.129368	0.382373	0.473466	0.295006	0.337698	0.254912	0.232322	0.148008	-0.0932626	-0.153795	0.323308	0.225585	-0.453076	-0.72957	-0.82835	0.0564086	-0.425562	-0.0687409	0.387057	0.352997	0.102746	-0.362568	0.411899	-0.162868	-0.108212	0.287638	-0.218509	0.283816	0.163848	0.178337	0.0319989	-0.573741	-0.288205	-0.0114142	0.0426264	-0.0157372	-0.0848201	0.221976	0.528922	-0.0119476	-0.00430743	-0.0309284	-0.388917	0.0960859	-0.918473	0.150183	0.0934287	-0.196986	-0.0869218	1.11702	0.0697899	0.884164	0.489264	0.793477	0.335694	-0.0853531	-0.237894	-0.0040445	0.28898	0.129852	0.0298573	-0.11446	0.170477	0.64205	0.411339	0.165405	0.1959	-0.410834	-0.580315	0.14984	-0.175102	-0.176215	-0.202983	0.42913	0.523059	-0.346695	-0.382777	0.21012	0.292464	0.258737	-0.00566894	-0.176736	-0.215929	0.430864	0.334516	0.0418023	0.265569	0.61267	0.516168	0.372504	0.420099	0.67409	0.443756	0.573161	0.580466	0.0826507	0.299279	-0.00811788	-0.386016	0.512135	0.58135	0.156774	-0.0983395	0.23969	0.879192	0.136397	-0.253545	0.298043	0.126053	0.54915	0.278161	0.559346	0.633756	0.194708	0.468763	0.550743	0.71953	0.631641	0.549779	0.359542	0.368581	0.831611	0.858786	0.755313	0.674406	0.292944	0.298221	0.605044	-0.0997144	-0.058205	-0.0997144	-0.058205	0.630847	0.678357	0.678392	0.0099219	0.161799	-0.180549	0.12482	0.681029	0.719469	0.650591	0.705359	0.901871	0.714618	0.407065	0.768844	0.0833454	0.352995	-0.286949	-0.170503	0.0743245	0.33808	0.032394	0.106632	0.129943	-0.471059	0.0850928	-0.0300406	0.407516	0.214666	0.158409	0.0693973	0.323825	0.0526021
b2551	-0.0306204	0.0306204	-0.797531	-1.29857	0.0160131	-0.103289	-0.666886	-0.76205	-0.230637	-0.303528	-0.255889	-0.291836	-0.29763	-0.247815	-0.259364	-0.167976	-0.265135	-0.249973	-2.25265	-2.16973	-1.80986	-1.90929	-0.680007	-0.711342	-2.30051	-2.1958	-0.436717	-0.415831	-0.836661	-0.803605	-0.726933	-0.678106	-0.558859	-0.704301	-0.541345	-0.51305	-0.298206	-0.271263	-0.159902	-0.202375	-0.209745	0.0315975	-0.455217	-0.371541	-0.455782	-0.434661	-0.36235	-0.266593	-0.091307	-0.164044	-0.106343	-0.370377	-0.394934	-0.64858	-0.79298	-1.08066	-1.11476	-1.03092	-1.04243	-0.465077	-0.458142	-0.562355	-0.496783	-1.95516	-2.07758	-1.72514	-1.65832	-1.02192	-0.440522	-0.556596	-0.588947	-0.589537	0.117943	0.202013	-1.9639	-1.3001	-1.27644	-1.61147	-1.54485	-0.871456	-0.283488	-1.01135	-0.984622	-0.559938	-0.572031	-0.806179	-0.798016	-0.0133252	-0.0465451	-0.297233	-0.242054	-0.781385	-0.0735268	-0.685013	-0.663117	-0.342717	-0.140374	-1.25062	-1.23158	-0.134341	0.126283	0.112334	-1.67751	-1.72387	-0.506848	-0.550746	-0.564727	-1.15291	-1.79275	0.227779	0.246188	0.246807	-0.389738	-0.286436	-0.267953	0.202329	0.231026	0.181008	0.24632	0.233943	0.188214	0.421347	0.321254	0.377962	-0.531169	0.0248982	-0.277534	-0.0626197	-0.79696	-0.440348	-0.26805	0.0442376	-1.03616	-0.0642541	-0.0418049	-0.564614	-0.339488	-1.00585	-0.826033	0.19157	-1.16118	-1.3399	-0.188736	-2.06122	-1.65841	-1.04931	-0.870475	-1.41305	-0.330585	-0.726956	-0.799606	-1.05509	-1.03245	-1.07135	-1.40457	-2.02138	-1.165	-0.740889	-0.91479	-0.528031	-0.337614	-0.23061	0.114981	-0.145135	-0.218021	-0.213218	-0.590664	-0.022015	-0.379726	-0.373133	-0.482176	-0.610123	-1.00774	-0.877574	-1.97736	-1.96203	-1.92609	-2.27315	-0.571696	-0.640709	-1.12819	-1.2048	0.49634	0.421608	0.158115	0.24716	-0.902334	-0.853069	-0.288357	-0.243894	-0.446195	-0.475079	-0.60019	-0.532981	0.0211806	0.107262	-1.38993	-1.29961	-0.304134	-0.490486	-2.03551	-2.05349	-0.432391	-0.430194	-1.83587	-1.89336	-1.55042	-1.37871	-0.159579	-0.213197	-0.397366	-0.29944	-1.79501	-1.75235	-0.283445	-0.296238	-0.81635	-2.13725	-0.0673149	-0.0729724	-0.37546	-0.378188	-0.30609	-0.291857	-2.04663	-1.87486	-0.672158	-0.693613	-0.522814	-0.363766	-0.303314	-0.259394	-0.407614	-0.285318	-0.241549	-0.183822	-1.67125	-1.58325	-1.41889	-1.37299	-1.47252	-1.4301	-1.32889	-1.4301	-1.32889	-2.19937	-2.24123	-1.74387	-0.715492	-0.758735	-0.351965	-0.378722	-1.24967	-1.48715	-0.968912	-1.36197	-0.685865	-0.61189	-2.14884	-2.10052	-1.20982	-1.34206	-0.368591	-0.393234	-0.352209	-0.341924	-0.74779	-0.851378	-1.68554	-1.66693	0.218615	0.20319	0.255671	0.184968	-0.065659	-0.0487715	0.0191241	0.00932543
b2552	0.0472472	-0.0472472	4.8225	5.18784	0.028097	-0.0725209	2.96092	2.40879	0.156468	0.306639	0.200232	0.145535	0.269903	-0.130019	0.0704214	0.148387	0.317227	0.263303	0.687968	0.573251	0.680931	0.490537	0.61491	0.579917	0.956476	0.919537	-0.52425	-0.596929	-0.329095	-0.0600622	0.0493186	0.0364673	-0.507937	-0.669893	0.529142	0.600734	0.665386	0.513805	0.678784	0.470101	0.54281	0.487753	0.362798	0.408386	0.467929	0.709655	0.257297	0.121529	-0.0937162	-0.523369	-0.14004	-0.228881	-0.340122	-0.205509	-0.11176	0.219287	0.252426	0.174348	0.362443	0.0832258	0.0749148	0.123741	0.08513	-1.46361	-1.40813	-1.04087	-1.34059	-0.320905	0.274194	-0.0936918	-0.165573	-0.287328	-1.26539	-1.43089	-1.18545	-0.036471	-0.100352	-1.33146	0.0163195	-0.277652	-0.0527926	-0.359534	-0.280054	-0.183567	-0.0375369	0.349823	0.380253	-0.0100682	0.0228733	0.277435	0.394637	0.181447	0.229417	1.26898	1.06023	-0.141072	-0.664399	0.695749	0.720868	-0.233065	-0.26885	-0.433317	0.209928	-0.291485	-0.141323	0.222728	-0.0946702	-0.122798	-0.00219545	-0.389453	-0.0518963	0.0543743	0.972848	0.810306	0.804213	-0.378277	-0.297631	0.0544849	-0.116405	-0.231642	-0.327756	1.14198	1.56543	1.62419	0.315633	0.0152581	-0.81524	0.0738809	0.614799	-0.201035	-0.457392	1.06537	-0.240725	0.493734	0.15744	0.393263	0.209434	-2.56738	0.0434507	0.514222	0.219971	-1.1402	-0.474339	-0.896038	-1.29317	-1.72593	-0.421793	-2.15609	0.425329	0.481765	-0.506603	-0.220655	-0.235881	-0.386325	0.434073	-1.68623	-0.213617	-0.578079	-1.23468	-0.780322	0.381691	-0.839308	-0.160005	-0.620942	-0.389993	-0.288764	0.384382	0.393118	-0.105816	-0.029094	0.0827376	0.44485	-0.440939	-0.462613	1.0785	0.991021	-0.95815	-0.957395	-0.755389	-0.572598	-0.413921	-0.278527	4.64564	4.31497	-0.489011	-0.50754	0.259428	0.246878	0.0184843	0.423047	0.331711	0.247902	0.486597	0.336844	-0.391152	0.0749272	0.283553	0.263346	0.395554	0.736061	-0.477646	-0.765141	-1.10533	-0.688757	-0.4662	-0.320932	0.133776	0.0899828	0.0958632	0.149823	0.234909	0.0872764	-0.511254	-0.254729	0.246473	0.328439	0.543712	0.294927	0.0785807	-0.00758111	-0.032248	0.192545	0.139428	-0.0273132	-0.840929	-0.246061	-0.0735326	-0.0237601	-0.231713	-0.0630736	-0.0805911	-0.147262	-0.32512	-0.338445	-1.06325	-1.12992	-0.335872	0.133591	0.384192	0.334742	-0.384949	0.457264	0.287349	0.457264	0.287349	0.998332	0.908731	0.704649	-0.398448	-0.390167	-0.548515	-0.420002	-0.551024	-0.521181	-0.676249	-0.673597	-0.477542	-0.782118	-0.7399	-0.390367	-0.0870017	-0.226233	0.312334	0.262919	1.2094	1.2855	0.291958	0.281346	0.35868	0.0786197	0.680999	0.550452	0.493519	0.323516	0.555116	0.397077	1.12374	0.956922
b2553	0.222748	-0.222748	-0.603055	-0.754709	-0.108996	-0.151855	-0.417163	-0.716185	-0.0927952	-0.0980926	0.159242	0.0506893	0.162344	0.0324162	-0.0895281	0.135323	0.115617	-0.0267926	-1.47515	-1.26143	-0.77456	-0.640513	-1.10934	-1.08991	-1.17792	-1.31038	-0.488584	-0.846766	-0.386572	-0.281981	-0.412694	-0.339762	-1.36558	-0.757845	-0.410026	-0.627154	-0.281159	-0.152476	-0.00617008	-0.0383086	-0.201321	-0.286571	-0.456417	-0.561135	-0.400357	-0.495177	-0.499329	-0.279308	-0.561963	-1.12256	-1.02935	-0.210857	-0.0269107	-1.19161	-1.39349	-0.394424	-0.36592	0.679374	0.736209	1.09145	1.05662	0.430707	0.618006	-1.69991	-1.77856	-1.15973	-1.46796	-0.189234	0.081996	0.109038	0.0297572	-0.111449	0.351673	-0.325044	-0.496561	0.190747	0.194295	0.0767514	-0.115865	0.0852867	0.233168	-1.19859	-1.30457	-1.3341	-1.10629	-0.847457	-0.755459	-0.261583	-0.245609	-0.187671	-0.305883	-0.502827	-0.111112	-0.242684	-0.199689	0.0907855	-0.348071	-0.16306	-0.433634	-0.234084	-0.861459	-0.391952	-0.553305	-0.357738	0.293609	-0.256904	-0.0692545	-0.648026	-0.82952	-0.280875	-0.473648	-0.494738	-0.288789	-0.853684	-0.663951	-0.258514	-0.32225	-0.0632607	0.0338938	-0.0391057	0.0219787	-0.0238513	-0.181756	-0.193555	0.187861	0.132004	0.0800323	-0.238518	-0.509515	-0.0301932	-0.341734	-0.0623576	-1.05967	-0.193823	0.333567	-0.171822	0.122059	-0.422734	-0.40563	0.114378	-0.449866	0.151303	-0.370785	0.192618	0.444751	0.725517	0.527217	0.595793	0.259699	0.523352	0.55502	0.466196	0.625643	0.254525	1.05898	-0.0180316	0.257584	0.230965	0.315553	0.525823	-0.243823	-0.686409	-0.74063	-0.552076	-0.308767	-0.241581	-0.482968	-0.679881	0.174764	0.24889	1.02175	1.14588	0.0340238	0.481343	-0.380406	-0.449318	-0.0388561	0.0759425	0.702982	0.621058	0.732541	0.511131	0.679883	0.777978	0.492244	0.399104	-0.00716696	0.0737551	0.47829	0.498509	0.66579	0.659947	0.924871	0.823128	0.790827	0.568854	1.52178	1.53935	0.000567368	-0.220126	-0.150958	0.067358	-0.00236271	0.258022	-0.400543	-0.100353	0.0721286	-0.252967	0.424228	0.573502	0.426156	0.465812	-0.254804	-0.387624	0.729903	0.660597	-0.220618	-0.372886	0.343809	0.3476	0.468948	0.771096	0.860359	0.934057	0.104462	-0.10993	0.966718	1.28943	1.51552	1.39223	1.19535	1.05243	1.15241	0.832103	1.2918	0.590651	1.25487	0.92089	0.912678	1.14658	0.194011	0.352128	0.280722	0.352128	0.280722	-0.640987	-0.417916	-0.0398966	0.594469	0.402384	0.381757	0.366302	0.408892	0.107931	0.0621357	0.0615419	0.206306	0.18063	-0.439336	-0.516787	0.291843	0.775981	0.413935	0.372677	0.349487	0.14592	0.0499575	-0.0734885	-0.434009	-0.608944	0.469053	0.621603	0.568357	0.619214	0.862247	0.661712	0.471298	0.863039
b2554	-0.0487912	0.0487912	0.124524	0.361713	-0.28586	-0.270454	0.121742	0.10185	-0.290817	-0.0810869	0.339798	0.12485	0.160595	0.220345	-0.0761478	0.093362	0.237657	0.0627493	0.0782337	0.14849	0.537381	0.389122	0.0766842	-0.095374	0.15265	0.236107	-0.261108	-0.189444	-0.096701	-0.131832	0.0224928	-0.0471423	0.187506	0.0922991	0.117545	0.143758	0.259289	0.300549	0.22037	0.206561	0.187352	0.366954	-0.210957	-0.158146	-0.199852	-0.199067	-0.00296428	0.0592814	0.313109	0.264773	0.300163	0.218808	0.139901	0.260911	0.305419	0.00626112	-0.114929	0.060688	-0.0244357	0.287926	0.0717136	0.0430322	-0.148523	0.25144	-0.0398605	-0.0999697	-0.102251	-0.140444	-0.188151	-0.0456319	-0.274898	0.0460732	0.0166907	0.422614	-0.180849	-0.153077	-0.212722	-0.341165	-0.311976	-0.672699	-0.26502	-0.120583	0.0727211	0.135904	0.0762984	-0.358549	-0.247105	0.185137	0.236382	-0.0587064	-0.0806627	-0.254013	0.155231	0.164145	0.202436	-0.174681	0.0879652	0.398428	0.495976	0.125241	0.0975659	0.191224	-0.085326	-0.154295	-0.137985	-0.245844	-0.303521	-0.169818	-0.0817757	0.235781	0.461071	0.451038	0.282524	0.0444903	0.194718	0.388567	0.229036	0.234799	0.386097	0.340468	0.258372	0.329402	0.196226	0.292205	-0.859103	-0.226432	-0.140344	-0.45315	-0.189155	-0.454415	-0.952394	0.403774	0.389545	-0.130782	0.215224	0.203167	0.394	0.362459	-0.514774	0.159546	-0.352813	-0.299068	0.106118	-0.061375	0.136824	0.329876	-0.205762	0.426193	-0.0171171	-0.625461	-0.490966	-0.216329	0.329912	-0.802531	0.439785	-0.422642	-0.412652	-0.286855	-0.820596	-0.0220787	0.541207	0.257795	0.417531	0.0438183	0.151974	0.102988	0.179186	-0.0589269	-0.938659	-0.691378	-0.539248	-0.431251	-0.60046	-0.468547	-0.831687	-0.945324	-0.758848	-0.911786	-0.598468	-0.606534	-0.709684	-0.749267	-0.230135	-0.340626	-0.485461	-0.465119	-0.301263	-0.184465	-0.58828	-0.636341	-0.675597	-0.399602	-0.399236	-0.243735	-0.684962	-0.838018	-0.223132	-0.0263548	-0.605753	-0.875221	-0.355936	-0.302046	0.369672	0.0838547	-0.238483	-0.240145	-0.315569	-0.2795	-0.066629	-0.355061	-0.313055	-0.0936122	-0.198842	-0.351726	-0.0793252	-0.0906713	-0.794246	-0.66714	-0.20528	-0.288167	-0.454655	-0.286501	0.0109779	-0.319552	-0.105533	-0.409465	-0.306036	-0.490429	0.0603761	0.0118227	-0.272621	-0.241846	-0.304422	-0.0617702	-0.393771	-0.160306	-0.7074	-0.549424	-0.744726	-0.694532	-0.539891	-0.568299	-0.422574	-0.568299	-0.422574	-0.177082	-0.303295	-0.181026	-0.0874641	-0.0441435	-0.575285	-0.572433	0.580582	0.573263	-0.871335	-0.712261	-0.756711	-0.623895	-0.495142	-0.407233	-0.518915	-0.437965	-0.17313	-0.606782	0.0874153	-0.117241	-0.793138	-0.37083	-1.01989	-0.708958	-0.391039	-0.241892	0.0764937	0.023502	-0.126591	-0.0490942	-0.539387	-0.4047
b2555	0.0431498	-0.0431498	0.361887	0.45653	-0.110359	-0.315269	0.277699	0.354531	-0.230292	-0.206623	-0.0373452	0.0522544	-0.0662068	0.114769	-0.210533	-0.0904083	-0.0456284	-0.246806	-0.230064	-0.0766179	0.0974102	0.328675	-0.255479	-0.273175	0.123771	0.0060546	-0.0458215	-0.33567	-0.117319	-0.186422	-0.146195	0.0455161	-0.237066	-0.183203	-0.164049	-0.334808	-0.0478725	-0.141525	-0.0918758	-0.151638	0.334144	0.206214	0.128467	0.0804413	0.0221451	-0.00538505	0.281621	0.195663	0.17613	0.990654	0.941186	0.264797	0.251206	0.630904	0.766737	0.0656441	0.0548272	0.142526	0.27963	0.116908	0.0888502	0.0553622	0.0615764	0.638269	0.445929	0.348961	0.386744	-0.435402	-0.514482	-0.325702	-0.419378	-0.427559	0.171808	-0.0920687	-0.618063	-0.28085	-0.192893	-0.0205585	-0.0970095	-0.454293	-0.547688	0.455429	0.710364	0.690237	0.541175	-0.205868	-0.170781	-0.0113655	0.0622071	0.0438686	-0.0395125	0.169087	0.300608	-0.287211	-0.0671519	0.377377	0.243597	0.255871	0.35695	0.304586	0.0459672	-0.0102419	0.0570781	-0.139369	-0.464885	-0.45076	-0.335924	0.0705992	0.201729	0.259676	0.151089	0.474354	-0.0348065	0.229932	0.536224	-0.0881092	0.268333	0.116822	0.0538798	0.246712	0.0332032	-0.012845	0.383043	0.0163839	-0.404872	-0.24552	-0.438691	-0.256518	0.3827	-0.158336	-0.278694	0.148416	0.319103	-0.210742	0.133457	-0.500962	0.333892	0.166564	-0.257146	0.378471	0.0980086	-0.761277	0.136277	-0.634557	-0.345151	0.138139	-0.0713418	0.152211	-0.34087	-0.466715	0.0452224	0.0410586	-0.00579899	-0.892371	0.270807	-0.519685	-0.770857	-0.994582	-0.536624	-0.539867	0.176506	0.307315	0.892444	0.287782	0.410047	0.543167	0.593529	0.191557	-1.15777	-1.20053	-0.900216	-1.00949	-1.42841	-1.16005	-1.23236	-0.973674	-0.298103	-0.772244	-1.10269	-1.12815	-1.29718	-1.5316	-0.626481	-0.545945	-0.829844	-1.14192	-0.751371	-0.88201	-1.16741	-1.15933	-0.477863	-0.801628	-1.01872	-0.876024	-1.21691	-0.827956	-0.776769	-0.572523	-0.917078	-0.67668	-0.167041	-0.417172	0.270107	-0.41788	-0.149114	-0.259008	-0.148904	-0.120771	-0.347512	-0.488892	-0.569729	-0.483613	-0.250797	0.0065537	-0.776474	-0.355164	-1.02767	-0.424707	-0.592286	-0.542206	-0.17922	-0.92047	-0.422565	-0.624622	-0.350536	-0.339716	-0.716565	-1.02395	-0.678714	-0.504927	-0.537884	-0.581036	-0.641292	-0.663018	-0.495162	-0.156979	-0.749444	-1.04898	-1.10299	-0.885929	-0.377593	-1.26379	-0.941287	-1.26379	-0.941287	-0.121795	-0.0903591	-0.0801249	-0.552961	-0.318691	-0.987077	-0.86405	0.272187	0.375011	-0.785671	-0.347486	-1.09418	-0.840011	-0.646224	-0.384718	-0.732875	-0.796248	-1.04466	-1.44294	-0.473836	-0.441212	-0.757471	-0.650927	-1.03449	-0.959863	-1.04279	-0.700893	-0.531319	-0.470643	-0.50891	-0.516169	-0.68084	-0.657071
b2556	-0.0730914	0.0730914	0.529288	0.534863	-0.0630887	-0.288089	0.548664	0.237623	0.078379	0.0697932	0.264018	0.374952	0.204481	0.21268	0.17818	0.350691	0.196173	0.244335	0.680189	0.711376	0.868074	0.792492	0.543656	0.608034	0.971313	1.10899	0.325659	0.576405	0.166918	0.0163237	0.6573	0.382629	0.696825	0.891492	0.264569	0.139694	0.392281	0.34185	-0.25923	-0.177101	0.377358	0.347033	-0.283473	0.0171249	-0.365873	-0.365094	-0.346612	0.117996	0.341953	-0.332902	-0.0999609	-0.562605	-0.242994	0.0805008	0.260125	0.480095	0.597638	0.479873	0.545218	0.681479	0.694252	0.512596	0.512383	0.444528	0.390722	0.362174	0.440123	0.202281	-0.215569	-0.0380008	0.102407	-0.233822	0.627126	0.898974	0.323723	0.32752	0.304701	0.483414	0.408525	0.152977	0.164109	0.0331257	-0.381808	-0.46484	-0.0841116	0.499732	0.594271	0.264599	0.184632	0.0603304	0.0373485	0.217632	0.325502	0.121648	-0.0935641	0.168872	0.525916	0.438839	0.496565	0.183192	-0.560197	-0.218507	-0.367166	-0.470163	-0.0381222	-0.167865	0.0516515	0.468349	0.667101	0.30411	0.08076	0.27961	0.125859	0.202393	0.304435	0.310701	0.670206	0.428653	0.523606	0.475885	0.622567	0.334721	0.325618	0.437314	0.648217	-0.456784	-0.518349	-0.57736	0.598457	0.253439	0.263526	0.037657	0.320169	-0.630182	0.134151	0.0962927	-0.073472	0.607116	0.200434	0.128978	0.483837	0.637039	-0.0610534	0.261861	0.52901	0.687085	0.752908	0.902519	-0.00358049	0.0969079	1.06822	0.861846	0.871457	0.658111	0.926033	0.553151	0.368068	-0.021927	0.207068	0.0940902	0.228668	0.298774	0.520602	0.263117	0.205516	0.411126	0.430957	-0.0622591	-0.592822	-0.648461	-0.14291	0.15829	-0.673388	-0.709555	0.177078	0.0632758	1.09692	1.15949	-0.154637	-0.209652	-1.00103	-0.584471	0.283453	0.459942	-0.423219	-0.361318	-0.200623	0.0739402	-0.598964	-0.614443	-0.0741137	-0.0735548	-0.0308576	0.0555596	-0.182461	-0.0430467	0.371146	0.361472	0.00265575	0.0819963	0.607546	0.69565	0.414486	0.297357	0.556182	0.68698	0.580734	0.279262	0.186005	0.349449	0.0215225	0.134803	0.550658	0.500545	0.163878	0.308263	0.0926804	0.543425	0.0501886	0.0857659	-0.107185	-0.0986569	0.498616	0.357052	0.562685	0.504526	0.0223303	-0.288828	-0.00128896	0.0710173	0.0273867	0.0453068	0.181004	0.121894	0.818391	0.827649	-0.0586841	0.158319	-0.0835828	-0.0199951	0.481314	-0.409384	-0.477524	-0.409384	-0.477524	0.775669	0.680955	0.704794	0.398674	0.503854	-0.233946	-0.155752	0.737891	0.643578	0.416822	0.710394	0.204595	0.117344	0.732213	0.813256	0.293541	0.488039	-0.455585	-0.468172	0.356813	0.440981	0.249243	0.364087	0.0793684	-0.16795	-0.0585559	0.0774105	-0.0580927	0.0351106	0.353523	0.470628	-0.235296	-0.0302427
b2557	-0.111594	0.111594	-0.829764	-1.28	-0.230668	-0.244366	-0.884389	-0.930171	-0.238083	-0.301201	-0.219715	-0.212356	-0.296048	-0.311502	-0.221593	-0.262606	-0.180542	-0.149057	-1.46966	-1.50782	-1.46675	-1.62535	-0.953753	-0.98481	-2.15415	-2.15944	-0.89267	-0.850826	-1.10835	-1.13315	-0.489645	-0.454426	-0.561987	-0.30874	-0.748339	-0.749644	-0.327479	-0.388137	-0.105816	-0.0577579	-0.48833	-0.132392	-0.117085	-0.0321876	0.0625068	0.0160932	-0.105603	-0.0646378	0.00318423	-0.0271753	0.0502635	-0.0943562	-0.168753	-1.12889	-1.22327	-0.53243	-0.531397	-0.509994	-0.503801	-0.537372	-0.484367	0.033729	0.120974	-1.40929	-1.60483	-1.09387	-1.06102	-4.56182	-0.603881	-0.657327	-0.757266	-0.603939	-0.664763	-0.338806	-3.66359	-2.52666	-2.52221	-1.84355	-2.18642	-4.51897	-0.849018	-0.454138	-0.474626	-0.218558	-0.101645	-0.019589	-0.116517	-0.0955175	-0.10394	-0.230557	-0.203272	-0.628807	-0.214781	-3.52	-3.6706	-0.666681	-0.561201	-3.12263	-3.12703	-0.180497	0.445364	0.49393	-2.23252	-2.23265	0.0408575	-0.0394175	-0.0319089	-0.281007	-2.20825	0.348175	0.344586	0.295127	-0.796416	-0.660702	-0.620585	0.236231	0.157678	0.0776126	0.370409	0.319999	0.317505	0.262188	0.121239	0.134992	-0.500536	0.218258	0.0867347	0.401069	-1.82149	-0.210931	-0.303831	0.410098	-3.2909	-0.0485738	0.110257	-0.129428	-0.0374998	-3.96966	-0.687094	0.317637	-1.26207	-0.760847	-0.495911	-2.76009	-3.02631	-1.08685	-1.18398	-1.31266	-0.0557846	-0.552616	-0.916008	-0.677326	-0.745738	-1.0213	-0.994692	-4.78373	-0.968832	-0.799944	-0.581804	-0.616889	-0.324949	-0.0877979	-0.0283534	-0.101679	-0.0708116	-0.104532	-0.209965	-0.198611	-0.173697	-0.205148	-0.360834	-0.65214	-0.787495	-0.743881	-2.5794	-2.53857	-1.10193	-1.25532	-0.945597	-0.982204	-0.168111	-0.0943627	-0.477075	-0.489298	-0.0857521	-0.0275626	-2.72573	-2.64822	-0.216487	-0.169739	-0.41835	-0.393304	-0.589852	-0.599899	0.158432	0.184809	-3.96744	-4.07795	-0.568056	-0.861394	-2.3678	-2.54794	0.152533	0.00522422	-2.61386	-2.72953	-2.25833	-1.99916	-0.359041	-0.455637	-0.467081	-0.462888	-2.49186	-2.48838	-0.25075	-0.300326	-0.834632	-2.52875	-0.26755	-0.376409	-0.533231	-0.511103	-0.708116	-0.664073	-2.69978	-2.47321	-0.552105	-0.522367	-0.794373	-0.657733	-0.667988	-0.586584	-0.340343	-0.268724	-0.301035	-0.18977	-1.33971	-1.21316	-1.11762	-1.13009	-0.866198	-0.718935	-0.719133	-0.718935	-0.719133	-1.432	-1.26181	-1.06462	-0.481476	-0.565909	-0.270211	-0.181586	-0.419902	-0.580633	-1.17217	-1.41516	-1.02277	-0.944276	-1.32867	-1.39788	-0.639352	-0.747354	-0.352195	-0.40384	-0.757098	-0.758957	-1.39775	-1.98642	-2.60826	-2.68932	0.0274718	0.0405131	-0.266385	-0.281307	-0.465173	-0.500023	-0.12722	-0.109452
b2558	-0.0441244	0.0441244	-0.707415	-1.04341	-0.516175	-0.530238	-0.709133	-1.02183	-0.393264	-0.459	-0.454109	-0.415499	-0.428092	-0.512561	-0.57774	-0.203949	-0.412794	-0.525168	-0.943261	-0.83113	-0.562139	-0.875294	-0.956891	-1.04343	-0.913399	-0.925374	-0.194075	-0.353904	-0.570319	-0.526338	-0.368453	-0.803191	-0.136536	-0.382907	-0.475934	-0.740485	-0.736516	-0.99954	-0.385719	-0.515452	-0.88609	-0.897254	-0.595862	-0.850864	-0.747581	-0.773788	-0.757462	-0.657328	-0.574343	0.103882	-0.0610259	-0.497644	-0.386092	-0.216241	-0.687194	-0.0858653	-0.25844	0.293044	0.297513	0.53139	0.513813	0.10818	0.317523	-1.08271	-1.53507	-1.49094	-1.42542	-1.09864	-0.810911	-0.772002	-0.747909	-0.484741	-1.05824	-1.44008	-1.23997	-1.41359	-1.41587	-1.35188	-1.24058	-0.819416	-0.799467	-0.0244155	-0.473286	-0.642423	-0.326499	-0.369215	-0.425735	-0.838093	-0.859219	-0.531051	-0.475877	-0.932931	-0.52995	-1.58517	-1.82811	-0.275342	-0.768444	-0.549353	-0.150605	-0.570646	-1.15614	-0.644003	-1.02319	-0.257972	-0.45013	-0.411813	-0.424727	-0.772272	-1.02914	-0.00347699	-0.211322	-0.118352	-1.071	-1.32694	-0.886061	-0.471048	-0.634845	-0.226446	-0.0157048	-0.069027	-0.0275483	-0.490781	-0.253832	-0.247122	-1.79986	-1.22798	-0.674553	-0.893959	-1.20655	-1.69065	-1.76318	-0.304421	-1.49474	-1.07337	-0.192141	-1.20401	0.143356	-1.35083	-1.0564	-0.104518	-1.52777	-0.124603	-1.20256	-0.523697	-1.05238	-1.11895	-0.781555	-1.30051	-0.588987	-0.717861	-0.216655	0.00785957	0.353756	0.137393	0.253532	-1.3429	-1.46658	-1.28688	-0.702226	-0.346538	-1.06492	-0.266321	-0.418809	-0.256314	-0.112264	-0.298323	-0.220922	-0.816679	-0.611378	-0.458981	-0.428525	-0.0401068	-1.15173	-1.33094	-1.0734	-0.878178	0.158427	0.050184	-0.66858	-0.90155	-0.510002	-0.733265	-0.384674	-0.45681	-0.509855	-0.403058	-0.475657	-0.758994	-0.53212	-0.588014	-0.39119	-0.50642	-0.147847	-0.303808	-0.286686	0.144794	0.870394	0.652462	-1.05533	-0.724109	-0.550258	-0.374356	0.0112086	-0.358357	-0.964825	-0.616923	-0.206596	-0.567468	-0.17809	0.0164906	0.114738	-0.160929	-0.605049	-0.415499	-0.114657	-0.0559173	-1.05804	-0.754636	-0.337425	-0.45696	-0.275853	-0.219092	-0.467702	-0.429304	-0.678234	-0.51402	0.145969	0.0815682	-0.165933	-0.108474	-0.0943442	-0.00940007	0.0348158	-0.0118539	0.734676	0.646715	0.232922	0.108334	-0.113294	-0.191336	-0.308356	-0.525922	-0.365311	-0.525922	-0.365311	-0.540046	0.053633	-0.266216	-0.101298	-0.175608	-0.273672	-0.282291	0.328931	0.552807	-0.544027	-0.459456	-0.452512	-0.366635	-0.229452	-0.22987	0.169386	0.276212	-0.953564	-1.0521	-0.525132	-0.445638	-1.00251	-1.4008	-1.08261	-0.991703	0.235593	-0.224203	-0.581788	-0.377658	-0.218882	-0.276195	-0.559791	-0.520588
b2559	0.0534045	-0.0534045	0.443865	0.35248	0.22795	0.357145	0.82606	0.542611	0.138582	0.22921	0.900904	0.848084	0.829623	0.963141	0.856793	0.647998	0.797941	0.751839	0.143202	0.210531	0.0353778	0.149672	-0.316312	0.197113	0.264446	0.328488	-0.155923	0.144937	0.40305	0.430752	0.620688	0.0581591	0.460739	0.941915	0.460441	0.275504	0.828871	0.736235	0.368434	0.570085	0.0597772	0.183991	0.142401	0.384326	0.261105	0.514543	0.562606	0.35022	0.839006	0.294699	0.758021	0.570732	0.645043	0.142272	0.209324	0.0928814	0.180702	1.02864	0.933455	1.06827	1.24467	0.745822	0.720083	1.53351	1.27232	1.25256	1.42782	0.259537	0.507958	0.696449	0.343441	0.719576	0.898422	1.01279	-0.276022	-0.00578123	0.343786	-0.0387195	0.793496	-0.766824	0.053786	0.272063	0.20622	-0.166716	-0.0410616	-0.10237	0.0230574	0.394715	0.148875	0.599525	0.523601	0.325994	0.99431	-0.633712	-0.0864301	0.1353	-0.138482	-0.399981	-0.0437774	0.0627291	0.789375	1.07579	0.372478	0.518821	0.808901	0.463415	0.340786	-0.492293	-0.353929	0.542952	0.237295	0.433655	-0.632772	-1.09285	-0.909163	0.251187	0.290073	0.349233	0.457194	0.431645	0.388389	0.216994	0.668076	0.0639913	0.0540219	-0.298987	-0.163463	0.570279	-0.0739135	-0.590656	-0.194085	0.117482	-0.0720879	-0.754245	0.763236	-0.0306764	0.382716	0.473463	0.108798	0.69244	0.512243	0.570937	0.0378499	0.823548	0.57022	0.325773	-0.541449	0.0828623	-0.135829	-0.619979	-0.10029	-0.0243937	0.179902	-0.172065	0.601829	-0.575106	-0.639909	-1.45748	-1.05965	0.109546	-0.246242	-0.197457	-0.00944583	-0.419406	0.00877626	-0.247755	-0.260415	-0.393042	0.0444188	-0.0303105	0.372976	0.149972	-0.278088	-0.449012	-0.637528	-0.685339	0.69408	0.992539	-0.498499	-0.0976331	0.135099	-0.21944	-0.0785311	0.150245	0.232333	0.192202	-0.283875	-0.124298	-0.109977	-0.0662865	-0.425639	-0.547412	0.00667304	0.10929	-0.096123	-0.0862956	0.939516	0.555863	-0.17597	-0.499116	0.304905	-0.031707	0.774119	0.236447	-0.243885	-0.313729	0.389063	0.0999016	0.418236	0.380873	0.482264	-0.0967254	0.358982	0.238639	0.603187	0.413409	-0.4504	-0.36999	0.351992	0.458922	0.185441	0.445863	-0.0950672	-0.0976181	-0.102413	-0.271952	0.592332	0.40493	0.562734	0.389433	0.259158	0.226822	0.0722469	0.174376	0.762533	0.740338	-0.136995	-0.413222	-0.0910386	0.139694	0.307153	0.178608	-0.0991393	0.178608	-0.0991393	-0.119666	0.113494	-0.437923	0.309202	0.176728	-0.250496	-0.275221	0.357809	0.479254	-0.246387	0.314946	-0.409151	-0.517663	-0.178916	-0.0382213	0.0142919	0.557715	-0.0986754	-0.582802	-0.148584	0.0932957	-0.769361	-0.679989	-0.347987	-0.415366	-0.239968	0.0589555	0.0567567	0.11472	0.247157	0.181127	0.29268	0.305522
b2560	-0.194201	0.194201	1.22295	1.30932	0.228749	0.211393	1.48221	1.1984	0.441735	0.414042	0.819005	0.822431	1.08912	0.72853	0.651331	0.88479	0.808302	0.762626	1.1016	1.47573	1.36684	1.48008	1.19558	1.32444	1.59942	1.57214	1.39191	1.3248	1.70978	1.56396	1.68911	1.60376	1.14858	1.68666	1.0292	0.904712	1.46173	1.27919	-0.0354841	0.316881	0.942836	0.636261	-0.38096	-0.015351	-0.456065	-0.25535	0.00492158	0.0985703	0.743115	0.510558	0.230931	0.361192	0.502533	1.11218	1.03928	0.598452	0.438706	0.235651	0.0750829	0.786754	0.761428	0.381272	0.276832	2.15806	1.99047	1.79113	1.93963	0.718575	0.165858	0.488182	0.616634	0.24571	0.846893	1.42338	0.810617	0.853122	0.835821	0.663512	0.860277	1.03803	0.368355	0.381271	0.553896	0.0782246	0.240547	-0.0118708	0.246056	0.346602	0.203761	-0.00320107	0.275249	0.629843	1.02018	0.875939	0.857451	0.714158	0.710802	0.646037	0.500745	0.264008	-0.452908	-0.995284	-0.00592969	-0.228848	-0.142063	-0.195325	0.0794465	0.867868	0.691432	0.278871	0.267773	0.379547	0.224045	0.0673661	-0.0250631	0.776058	0.690842	0.668284	0.909551	0.799143	0.882944	0.773107	0.786691	0.799346	0.908112	-0.000437947	-0.75814	-0.983799	0.829261	0.629089	0.911289	0.256278	0.75505	-0.401468	-0.339935	0.646381	-0.339917	1.01745	0.871788	-0.432262	0.990043	0.951827	0.318495	1.05019	1.50448	1.25278	0.708872	0.940215	0.350301	0.111795	0.190157	0.523772	0.363134	0.509288	1.18187	0.638149	0.787308	-0.0253818	0.496762	-0.457355	0.560683	-0.463216	0.420968	-0.290373	-1.06967	-0.727642	-1.34468	-0.891633	-0.204137	-0.304124	0.377721	0.20191	0.298065	0.270242	0.915948	1.04899	2.04908	2.09345	0.270662	0.439204	-0.161342	-0.33961	1.3429	1.20359	0.217338	-0.0137123	0.384871	0.47289	-0.148488	-0.221441	0.485989	0.494427	-0.0994949	-0.0349345	-0.479899	-0.345945	0.247907	0.390558	0.493773	0.69099	1.13714	1.29886	0.469223	0.480174	1.12397	1.15054	1.11245	0.771489	0.965283	0.994408	0.722419	0.792426	1.0004	1.13531	0.373322	0.411092	1.02234	1.15264	0.850802	0.878514	0.995883	0.405405	0.80843	0.952996	0.934546	1.05438	0.580523	0.447083	0.65386	0.162946	0.141164	0.108502	0.717862	0.702432	1.29268	1.26564	0.476507	0.367057	0.154915	0.200388	0.535554	-0.601254	-0.38706	-0.601254	-0.38706	-0.011638	0.329176	0.458808	0.450622	0.449918	-0.00284533	0.0874575	-0.190985	0.288375	1.42295	1.90665	0.971032	0.981824	1.28839	1.50972	0.220603	0.60781	0.835224	1.0264	1.35464	1.31805	0.669219	0.615551	1.34805	1.33487	-0.308383	-0.101534	0.630356	0.541451	0.804921	1.01562	0.311729	0.410297
b2561	0.0612894	-0.0612894	0.574543	0.434537	-0.296624	-0.173252	0.103834	0.126146	0.278557	0.273884	0.559798	0.736013	0.6846	0.62985	0.517861	0.464715	0.567562	0.788131	0.905668	0.97695	0.65375	0.770797	1.39439	1.37402	1.3827	1.32485	0.331379	0.440475	-0.223029	0.058965	0.348167	0.617249	1.14729	1.19895	0.644652	0.334405	0.838597	0.891256	0.524736	0.0903766	-0.154296	0.208713	0.208452	0.253321	0.179923	0.19447	0.285966	-0.00365394	0.665297	0.229526	0.152439	-0.0971285	0.242848	1.31116	1.37085	0.893506	0.491987	1.0223	1.09703	0.59797	0.516828	0.654163	0.369353	1.30565	1.33994	1.6738	1.48897	0.477033	-0.0107689	0.119638	-0.0581711	-0.161698	0.574215	1.02695	0.268416	1.51646	1.45955	1.12825	0.415944	-0.530026	0.115877	0.374959	0.274255	-0.120496	0.0592259	0.478659	0.626593	0.853668	0.683397	1.68522	1.57615	0.284851	0.213725	-0.262115	0.124334	0.314247	0.0810344	1.06007	0.944879	0.0474917	-0.4902	-0.824351	0.926122	1.01617	-0.180849	-0.505707	-0.407155	-0.371909	-0.0359899	0.119533	0.0400433	0.364291	0.0656104	0.22952	0.226161	0.462469	0.455162	0.54144	0.543788	0.732544	0.510619	0.331341	0.485805	0.273836	1.00992	-0.0946655	-0.0462483	-0.257452	0.887317	0.296419	0.655939	0.0953971	1.42604	1.24313	0.172444	1.05652	-0.0558306	0.0945684	1.72867	0.0722314	1.2355	0.334901	-0.187894	-0.318191	0.190775	-1.95936	0.108062	-0.655564	-0.744616	-1.17358	-0.554595	-0.568909	-0.505528	0.20096	0.368939	-0.741578	-0.191532	-0.0636339	0.654806	-0.439179	-0.16334	0.613945	1.33019	0.733161	0.779452	0.864318	0.497989	0.552087	-0.499137	-0.586295	-0.377091	-0.144405	0.632161	0.451891	-0.0312667	0.132748	0.741191	0.594564	0.298226	0.364574	-0.762716	-0.509832	0.407423	0.203201	-0.502803	-0.628172	0.00951216	0.0812122	-0.5718	-0.461796	-0.0970323	-0.187343	-0.0608188	0.0077074	-0.185649	0.075293	0.295196	0.427421	0.491508	0.736667	0.595998	0.774959	-0.153199	-0.116937	-0.515616	0.407357	1.1761	0.869014	0.289757	0.659735	-0.104981	-0.072855	0.486051	0.660774	0.438152	0.168987	0.767197	0.732378	0.213179	0.491126	-0.138535	0.0341932	0.313898	0.0715783	0.2136	0.621866	-0.271318	-0.0321206	0.0326601	-0.0765205	-0.353093	-0.368876	-0.260559	-0.095572	0.577863	0.518803	0.294852	0.146794	0.0432257	0.117675	-0.109004	-0.116632	-0.0454978	-0.116632	-0.0454978	0.380479	0.538265	0.848169	0.00683936	-0.162036	-0.816485	-1.22179	-0.133352	0.0128932	0.0686419	0.284836	-0.35442	-0.249992	0.785847	0.487288	-0.671121	-0.245569	0.10125	0.242716	0.202659	0.261544	0.0820918	0.00753766	-0.472312	-0.411749	-0.26281	-0.361871	-0.270135	-0.267086	0.252045	-0.0453829	0.322898	0.452547
b2562	-0.398172	0.398172	-1.05459	-1.18532	1.23028	1.0503	-0.566662	-1.35799	0.932805	0.616646	0.234742	0.611156	1.2566	0.677601	0.559047	0.707845	0.874644	0.437518	-1.98849	-1.42918	-1.23091	-1.92633	-1.89167	-1.39305	-1.54779	-2.13583	-1.11288	-1.05991	-0.907107	-0.695484	-1.8242	-0.694939	-0.757057	0.033262	-1.10282	-0.770753	-0.807325	-0.31296	0.473167	0.125819	-1.74504	-0.676233	0.107572	0.674003	0.110737	0.459283	-0.431907	0.28569	-0.494044	0.634247	0.616366	0.392015	-0.0436227	-0.334643	0.0702724	-0.0531693	0.467626	1.69462	1.72999	1.59258	1.29045	0.534771	0.423194	-0.580475	-0.448817	-0.945451	-1.33702	2.0856	1.2166	1.10833	2.04763	1.22374	2.16967	1.74917	1.83053	1.69562	1.67366	1.47391	2.39963	1.89075	1.43825	-0.301568	0.208133	-0.372443	0.0630354	-0.844984	-0.783508	-0.204688	0.102809	0.732566	0.242772	-0.966462	0.376053	-1.65926	-2.18682	-0.777107	-0.505253	-2.2186	-2.93407	1.03723	0.728557	-1.02309	-0.540659	-1.38872	0.707354	0.72898	0.503619	-4.33391	-1.79252	-0.656105	-0.609847	-0.605292	-1.4649	-3.22935	-2.11816	-0.877265	-1.87345	-1.00464	-1.56117	-2.01141	-3.06755	-1.88673	-0.384199	-2.43087	-0.905334	-0.458766	-1.24181	-0.876919	-0.621357	-1.22359	-0.881045	-0.433438	0.213281	-1.35765	1.28837	-1.45681	1.06637	0.110512	0.335404	0.829837	0.030765	0.765821	0.748164	0.538789	0.430672	0.321913	0.842064	0.91273	0.0583328	0.100847	-0.592923	-0.195283	-0.226106	1.83229	1.57092	1.04727	-0.730233	-0.428695	1.96719	1.21021	-0.715938	0.737119	-4.33391	0.121647	0.662664	1.46486	1.19733	0.00113287	-0.826599	0.168492	0.300886	0.473674	-0.666708	-0.612786	-2.93289	-2.05827	1.2784	1.20657	-0.324704	0.42835	0.799242	0.567363	0.174968	0.861787	-0.578443	-0.910333	-0.533994	-1.4324	-0.0373852	-0.423599	0.0424708	-1.43437	0.0317358	0.673701	0.0613094	-0.125132	0.323726	0.545372	-0.533908	0.0144942	0.617462	0.520105	0.645374	0.931161	0.453929	0.28817	1.8297	1.35328	0.950558	0.609431	-0.468757	0.51309	0.78157	1.60226	0.348548	1.12195	-0.705755	-0.137508	0.75948	0.619571	-0.185458	0.254124	-0.154431	-0.316124	-0.150774	0.368358	1.52145	0.862437	0.286761	1.03785	1.45505	1.11448	0.39642	-0.099455	1.50246	1.38326	0.372629	0.536287	1.04089	0.533956	0.807012	0.524875	0.695802	0.524875	0.695802	0.400738	0.352111	0.335931	0.953051	1.21671	0.658979	0.333431	0.483678	0.826437	1.11178	0.554034	0.166431	0.545621	0.370464	-0.506519	0.709161	1.58455	-0.115088	-1.80116	-0.269145	-0.360119	-1.53242	-0.956253	-0.718925	-0.744608	0.508038	-0.716812	-1.50103	-0.275472	0.128269	-0.398461	0.712046	0.0826351
b2563	0.102228	-0.102228	0.363057	0.244434	0.618893	0.599609	-0.0586261	-0.0122984	0.873313	0.757779	0.772185	0.781559	1.20541	0.963568	0.71372	1.03314	0.936318	0.942739	0.593939	0.712197	0.904016	0.9273	0.496283	0.735747	0.627579	0.129984	-0.636403	-0.226482	0.0126483	0.0970133	0.0652395	0.324553	0.271113	0.148723	0.743283	0.598248	0.883392	1.0201	0.83964	0.766304	1.1685	0.837053	0.851326	0.604842	0.612276	0.473532	0.533879	0.448381	0.52345	0.355808	0.938925	0.703534	0.684891	0.747049	0.836735	-0.0738844	0.0845297	0.256322	0.481378	0.261485	0.561061	0.423722	0.19771	-1.12472	-0.379202	-0.404764	-0.948682	0.376452	0.697339	0.315994	0.620085	0.745655	1.31705	1.20216	1.00374	1.13319	1.35207	0.869712	1.23968	-0.105054	0.910015	0.369727	-0.0248386	0.500883	0.763652	0.756599	0.296374	1.18052	1.04113	0.984286	0.924607	0.581082	0.708701	0.486932	-0.191586	0.584829	0.821996	0.0253798	0.0349562	0.789712	0.114775	0.188191	0.115785	-0.350186	0.493019	0.358994	0.464198	-0.000306866	0.368888	0.42924	0.462488	0.353669	0.470989	0.340401	0.174408	0.120155	0.581475	0.284473	0.243948	-0.313629	0.00262528	0.390325	0.125986	-0.0923626	0.895606	0.717117	0.468907	0.0536905	0.958199	0.426663	0.265312	0.390523	0.49916	0.320055	0.0841647	0.711983	0.604788	0.512245	0.447709	0.523748	0.547831	0.712519	0.418331	-0.321802	1.04102	1.00259	1.16926	1.56292	-0.0434046	0.65813	0.86945	0.613019	1.22299	0.440047	0.436842	1.05725	1.56047	0.858669	0.980096	0.901453	-0.0589848	0.178544	0.251037	0.475841	0.221665	0.570241	0.543481	0.227369	0.385218	0.487291	1.14257	1.31496	0.382697	0.611664	-0.07715	-0.157707	0.697541	-0.00886157	0.876926	0.594641	0.704438	0.591653	1.45909	1.76993	0.667541	0.704939	0.44511	0.367588	0.595988	0.498047	1.23517	1.22957	0.973326	1.03098	0.917155	1.02783	1.06523	0.966649	0.705074	0.916755	0.96608	0.874693	1.35341	1.18487	1.17929	1.1374	1.32708	1.11215	0.959963	0.742458	1.01906	0.981582	0.899389	1.06448	1.10329	0.951448	0.754671	1.03385	0.67295	0.494582	1.22952	0.838055	1.053	0.984236	1.16903	0.650481	1.09788	1.38328	1.2858	1.14269	1.47892	1.69367	1.19739	1.18122	0.859138	1.20299	0.698843	0.406431	0.961057	0.843907	0.494397	0.31207	0.483075	0.31207	0.483075	0.652633	0.566427	0.251217	0.775254	0.798261	0.960151	0.776517	1.04356	1.12086	0.303256	0.00520047	0.274237	0.202505	0.332064	0.418521	0.813095	0.886893	0.76336	0.549947	0.945543	1.04548	0.484193	0.228424	0.0777092	0.236804	0.122507	0.153744	0.862409	0.841215	0.982266	1.02511	1.36296	0.577291
b2564	-0.0919131	0.0919131	0.583155	0.42492	0.283717	0.241764	0.484259	0.261486	0.436464	0.256264	0.648119	0.702383	0.528929	0.444362	0.569189	0.669955	0.710131	0.622281	0.644103	0.795489	0.95661	0.860835	0.960367	0.818665	0.884483	0.885114	0.0576462	0.202565	0.132754	0.0573033	0.376365	0.307011	0.425535	0.721215	0.596298	0.563826	0.834464	0.840089	0.405685	0.439425	0.816526	0.48938	0.729925	0.842885	0.756302	0.731639	0.776945	0.848991	0.624415	-0.468678	-0.226263	-0.225146	-0.156765	-0.0157083	0.139851	0.0438053	0.00551576	0.0955369	0.0132777	0.32526	0.353394	0.237111	0.209233	-0.0242208	0.00688931	-0.511429	-0.374965	-1.2412	-0.349487	-0.279547	-0.39524	-0.269572	0.395935	0.616868	-0.165736	0.18295	0.206737	0.071468	0.0852767	-0.760208	-0.343443	-0.598949	-0.604667	-0.426099	-0.314885	0.545626	0.563113	0.73883	0.787907	0.669069	0.606264	0.213604	0.405685	0.0828905	0.0806722	0.152267	0.124583	-0.0649521	0.0652043	-0.201419	-0.441696	-0.489041	-0.504588	-0.469919	-0.259058	-0.203794	-0.293749	0.938939	0.99929	0.62135	0.556032	0.588527	0.814343	0.810083	0.782965	0.646577	0.659258	0.568618	0.478227	0.387404	0.372454	0.494566	0.287606	0.596489	0.913118	0.244428	-0.0437907	-0.246277	0.954728	0.43519	0.505102	0.15647	0.37923	0.0608713	0.358627	0.516089	-0.0175729	0.807919	0.757967	0.0772803	0.573776	-0.640234	-0.00430411	-0.701025	0.0248474	0.242576	0.228171	0.0830149	-0.0703917	0.119498	-0.276092	-0.314355	0.00276568	-1.09428	-0.314615	-0.313461	0.167977	0.0634918	-0.541984	-0.420352	0.178772	0.172706	0.600179	0.00683242	0.257336	0.0600818	0.195387	0.113317	-0.623233	-0.668065	0.0715177	-0.20341	-0.178279	-0.23993	-0.950377	-1.064	-0.0670553	-0.03008	-0.295683	-0.509674	-0.526535	-0.682957	0.412621	0.296075	-0.212562	-0.335921	-0.318509	-0.243145	-0.568296	-0.503711	-0.253416	-0.00491958	-0.232749	-0.143127	-0.398659	-0.187085	-0.101926	-0.126036	0.247957	0.188279	0.0218715	0.0296822	0.37823	0.213361	0.439275	0.526695	0.560081	0.525685	0.0909796	-0.08037	0.0808393	-0.00183609	0.284162	0.297592	-0.0791857	0.0150715	0.342876	0.510909	-0.0824928	-0.13447	0.0456828	-0.213173	0.165311	0.0880639	0.117755	0.0429917	-0.514412	-0.696951	-0.096431	-0.0723547	0.00662383	0.00389603	-0.402584	-0.266435	-0.464859	-0.405904	-0.770097	-0.896113	-0.653708	-0.702935	-0.61827	-0.985245	-1.11714	-0.985245	-1.11714	-0.630286	-0.634866	-0.593634	-0.1912	-0.337766	-0.318926	-0.304996	-0.29667	-0.36276	-0.710253	-0.849902	-0.76919	-0.796082	-0.972932	-1.11593	-0.407266	-0.419653	-0.266019	-0.26054	-0.104004	-0.233394	-0.0799153	-0.0678676	0.0825184	0.124627	-0.531653	-0.506027	0.148639	-0.00173967	0.083845	0.132625	-0.0857736	-0.141261
b2565	0.159656	-0.159656	-0.445929	-0.359266	-0.313286	-0.218687	-0.34488	-0.380761	-0.0546465	-0.271383	0.0830527	0.000970556	0.213941	0.476604	0.101023	0.141847	0.106426	0.0486741	-1.44433	-1.31798	-1.36763	-1.30069	-1.1506	-1.3954	-1.64071	-1.11607	-0.382956	0.0912858	0.119418	0.112536	0.0652756	-0.0783761	-0.125951	-0.189771	-0.132606	-0.310833	-0.0150553	-0.0299623	-0.0965726	-0.236104	-0.307236	-0.229597	-0.226543	-0.118597	0.150195	-0.127562	-0.355295	-0.0852025	-0.042197	0.909705	1.3066	0.80062	0.961223	0.757353	0.998153	0.177595	-0.125362	-0.247527	-0.324689	-0.0816348	-0.139271	0.163719	0.229324	-0.249262	0.0618476	0.119519	0.00842881	0.259039	-0.0725707	-0.108956	0.0804063	0.0703066	0.313749	0.445517	-0.250949	-0.248992	-0.458074	-0.25915	-0.438824	0.0356878	0.1676	0.856871	0.810714	0.690079	0.883566	-0.105819	-0.112372	-0.0840018	-0.0820441	-0.0705424	-0.0982961	0.143942	0.0826343	-0.191983	-0.0599697	-0.353856	-0.277378	-0.26151	-0.0262728	0.0724631	-0.481991	-0.498375	-0.234848	-0.32661	0.0847222	-0.181007	0.117726	-0.636436	-0.899724	-0.0746351	-0.108013	-0.325125	-1.26074	-1.13447	-1.0223	-0.174912	-0.512154	0.000729125	0.35994	0.462851	-0.00516575	-0.202738	0.0142328	-0.113473	-1.65156	-0.43937	-0.326753	-0.172999	-1.82609	-0.905632	-1.27702	0.434558	-0.809762	-0.441629	0.0959977	-0.251377	0.304445	-0.154551	-0.952733	-0.0418571	-0.840258	-0.166292	0.0333778	0.0109106	-0.274285	-0.55805	-0.773826	-0.430976	-0.577386	-1.05619	-0.485658	-0.179753	0.0190844	-0.611502	0.0998257	-0.88794	-0.848938	-0.375148	-0.571236	-0.412885	-0.385553	0.0174168	-0.305028	-0.0463009	-0.226068	0.0215135	-0.12957	-0.055665	-0.76563	-0.48919	-0.220254	-0.429116	-0.730936	-0.529262	-1.39602	-1.49722	-0.403833	-0.494862	-0.543862	-0.540932	-0.516258	-0.635941	-0.136538	-0.180225	-0.215976	-0.444194	-0.435631	-0.435771	-0.612661	-0.598234	-0.496159	-0.263628	-0.272731	-0.396413	-0.258302	-0.265553	-0.142411	-0.459568	-0.514335	-0.945631	-0.620565	-0.614574	0.36963	-0.00990118	-0.761315	-0.484839	-0.79604	-0.959022	-0.137571	-0.238486	-0.323873	-0.384556	-0.743993	-0.635093	-0.189257	-0.119085	-1.01658	-1.04957	-0.0917909	-0.332648	-0.571605	-0.4279	-0.296028	-0.403903	-0.932475	-0.805363	-0.00841918	-0.238124	-0.058936	-0.22604	-0.216201	-0.0787137	0.116328	0.140003	0.511025	0.549733	-0.169656	-0.478874	-0.460482	-0.384963	0.0125851	-0.761617	-0.806608	-0.761617	-0.806608	-0.835391	-0.296461	-0.0592443	-0.217	-0.138014	-0.181981	-0.323815	0.606505	0.571112	-0.186741	-0.381319	-0.340541	-0.471627	-0.096313	-0.236036	-0.285525	-0.176833	-0.470596	-0.544936	-0.550463	-0.355581	-1.87588	-1.85018	-2.60105	-2.34744	-0.869058	-0.443968	-0.65526	-0.403688	-0.706461	-0.424331	-0.510426	-1.01076
b2567	-0.00501832	0.00501832	-0.0254731	0.0912605	0.0292098	-0.0442901	0.00325058	-0.0504598	-0.11016	-0.0275586	0.154827	0.0777382	0.265478	0.15768	0.0295208	0.051059	-0.086919	-0.00552892	-0.272898	-0.274229	-0.0761693	0.0310387	-0.171653	-0.236817	0.10027	-0.0345779	-0.330927	-0.282769	-0.378293	-0.403417	-0.297864	-0.470346	0.372667	-0.333623	-0.0503529	-0.0201901	0.138463	0.317447	0.214076	0.19554	-0.0144039	0.13909	-0.210826	-0.253611	-0.22212	-0.0945339	-0.276364	-0.192182	0.191775	-0.33179	-0.354966	-0.281933	-0.247521	-0.847529	-0.652448	-0.318293	-0.246135	-0.325949	-0.355884	-0.104227	-0.120245	-0.193296	-0.241559	0.14647	0.103683	-0.0195128	-0.0365299	0.746405	0.194927	0.165811	0.39405	0.313878	0.24162	0.0392181	0.0838204	-0.0584726	-0.164267	0.171736	-0.0484774	0.737789	0.256025	-0.367198	-0.539719	-0.6346	-0.442537	-0.0541342	0.00700963	0.0828116	-0.126297	0.0496606	0.102014	-0.132939	-0.13393	-0.490619	-0.600905	-0.021092	-0.177342	-0.22357	-0.151187	0.0068756	0.577258	0.563242	0.204158	0.318311	-0.00968551	-0.120431	0.0615686	-0.352945	-0.205495	0.240387	0.0496742	0.242647	-0.523555	-0.607971	-0.493883	0.155262	0.211901	0.193106	0.0911005	0.139607	0.125071	0.0592041	0.0835083	0.0344032	-1.56299	-0.471486	-0.427565	0.0436228	-1.16383	-1.38012	-1.20401	0.406784	-0.521055	-0.328426	-0.382256	-1.01194	0.230443	-0.530296	-0.981944	0.167519	-0.645785	-0.147535	0.468093	0.249684	0.145195	-0.104815	-0.477521	0.0244293	-0.288733	-0.481606	-0.482257	-0.35834	-0.316413	-0.350179	0.13395	-0.734138	-1.10201	-1.14912	-0.0859951	-0.0486044	-0.348305	-0.307656	-0.0992671	-0.298832	-0.197844	-0.195966	-0.195479	-0.159132	0.196878	0.311416	-0.0146678	0.469108	-0.46567	-0.287158	-0.283484	-0.235419	0.651057	0.353009	0.294524	0.217354	0.360565	0.338814	0.297435	0.385154	0.33272	0.359566	0.053709	-0.0266379	0.201107	0.281099	0.33979	0.330541	0.285187	0.406518	0.405865	0.452788	0.645294	0.608888	-0.180114	0.0841891	0.357637	0.3322	0.789453	0.612317	0.190801	0.392402	0.233392	0.282654	0.367214	0.40667	0.385078	0.287384	0.240845	0.366878	0.53352	0.470896	-0.0941077	0.129556	0.367886	0.425715	0.345214	0.215908	0.55981	0.538995	0.164373	0.289743	0.43354	0.571993	0.673418	0.523996	0.481343	0.544013	0.736754	0.574927	0.926525	0.957033	0.0687211	0.0177018	0.334819	0.099624	0.0349392	-0.313196	-0.231395	-0.313196	-0.231395	-0.587737	-0.439834	-0.000945245	0.0562756	0.187406	-0.159814	-0.269663	0.332211	0.390285	-0.329838	-0.101854	-0.414107	-0.35414	-0.011533	0.112229	-0.219935	-0.0988534	0.239881	-0.149049	0.641704	0.732054	0.00766546	-0.169751	-0.371653	-0.277279	0.524218	0.369295	0.499904	0.397423	0.567835	0.656955	0.518986	0.44404
b2568	-0.0181897	0.0181897	-0.588135	-0.536244	-0.125798	-0.184664	-0.451301	-0.297407	-0.0773626	-0.14008	-0.117199	-0.131932	-0.18349	-0.0777786	-0.187576	-0.187277	-0.283073	-0.223833	-1.39046	-1.4354	-0.950727	-1.06202	-0.996238	-0.921582	-1.07046	-1.11385	0.102847	0.123417	-0.148838	-0.103252	-0.135306	-0.225744	-0.304673	-0.521172	-0.31358	-0.311798	-0.280268	-0.162158	-0.0356887	0.0152306	-0.281981	-0.059277	-0.147522	-0.10059	-0.104386	-0.247584	-0.131785	-0.0766225	-0.302031	-0.816454	-0.534812	-0.612429	-0.591186	-1.22525	-1.28432	-0.128466	-0.148586	-0.0594948	-0.0268704	0.0578209	0.0838991	0.375028	0.452281	-0.445871	-0.478055	-0.392679	-0.391512	-0.50323	-0.335555	-0.41715	-0.442367	-0.324956	-0.546777	-0.364422	-1.27355	-1.11413	-1.07226	-0.730698	-1.28185	-0.12027	-0.347246	-0.717906	-0.831377	-0.928423	-0.653224	-0.41538	-0.386419	-0.194078	-0.328542	-0.148962	-0.28329	0.039826	-0.194421	-0.325939	-0.204065	-0.0685801	0.053218	0.0228263	0.0635587	-0.145632	0.410175	0.431658	0.283973	0.383584	0.0505646	-0.0264903	-0.0240039	-0.443697	-1.04211	0.147294	0.020072	0.12634	-0.386026	-0.437172	-0.602364	-0.0869719	-0.0427178	-0.14841	0.163502	0.126128	0.192762	-0.0452956	-0.190266	-0.232073	-0.32778	0.110839	0.0487109	0.0961246	-0.878174	-0.237303	-0.200265	-0.0122754	-1.44477	-0.284921	-0.32537	-0.432107	-0.0836506	-1.41764	-1.4759	-0.00531295	-1.73149	-0.0056341	-0.457232	0.365633	-0.60484	0.259922	-0.198817	0.0467253	-0.23171	-0.0716985	0.390954	0.260629	0.0902614	-0.462797	0.00237497	-0.860564	-0.168962	-0.210206	-0.0747713	-0.11582	0.279926	-0.166368	0.097902	-0.0802094	0.0589834	-0.0713843	0.0565385	-0.0961715	0.398646	0.382646	-0.0733374	0.395319	0.476405	0.619801	-0.769507	-0.742278	0.299574	-0.0226366	0.531326	0.569655	0.457811	0.446054	0.317303	0.287691	0.412389	0.44043	0.010288	-0.0281857	0.26795	0.298463	0.451578	0.419998	0.268767	0.259843	0.479338	0.460065	0.399725	0.408784	-0.00781055	-0.165707	-0.653347	-0.520939	0.398146	0.460855	-0.552639	-0.413875	-0.614475	-0.590544	0.206238	0.231969	0.314654	0.218215	-0.656867	-0.641108	0.244131	0.234101	-0.264045	-0.898647	0.260177	0.147818	0.290592	0.246681	0.196635	0.213432	-0.591798	-0.55339	0.496382	0.390709	0.463695	0.478451	0.5222	0.469712	0.311611	0.175445	0.49742	0.388551	0.556095	0.391685	0.393309	0.356628	0.202082	-0.102894	-0.0579674	-0.102894	-0.0579674	0.155648	0.201575	0.086377	-0.0974922	-0.229865	-0.0433709	0.0495717	0.110758	0.126264	-0.120423	-0.0396534	-0.18214	-0.131658	-0.291586	0.10597	-0.0769325	0.183273	0.106393	0.17375	0.26538	0.351694	-0.534578	-0.474486	-1.10049	-1.17616	0.216134	0.223776	0.378634	0.414305	0.57697	0.591261	0.421763	0.431545
b2569	-0.0181622	0.0181622	-0.176367	-0.221904	-0.149889	-0.137828	-0.13087	-0.296204	-0.0641622	-0.108068	0.0639896	-0.00613009	-0.0560562	-0.0211677	-0.11812	0.035241	-0.0437678	-0.0546671	-0.666482	-0.557342	-0.248033	-0.231573	-0.301993	-0.354145	-0.388919	-0.410189	-0.0709229	-0.0166475	-0.0279469	-0.0271539	-0.089284	-0.133401	-0.0662996	0.119253	0.17738	0.125743	0.00600739	0.0560537	0.33258	0.358589	-0.048154	0.239002	0.0115424	0.0949081	0.0427281	0.0893668	0.0723325	0.105142	0.352994	-0.32453	-0.235524	-0.227187	-0.173675	-1.25171	-1.15226	-0.268626	-0.28693	-0.0350054	-0.0315057	-0.0174226	0.0409844	-0.0999163	-0.0064255	-0.135801	-0.337544	-0.172434	-0.0876958	-0.425747	-0.260285	-0.342164	-0.346893	-0.246715	-0.390042	-0.38042	-1.18018	-1.08295	-0.985914	-0.754306	-1.04743	-0.579705	-0.309208	-0.41677	-0.491771	-0.401395	-0.363301	-0.306183	-0.212973	0.0152745	-0.0507687	0.0842189	0.076143	-0.042488	0.0170163	0.312766	0.21305	0.205595	0.168322	0.818421	0.776151	0.133542	0.865346	0.912022	0.815787	0.775903	-0.0271545	0.000695615	0.0313846	-0.576025	-0.534436	0.602122	0.528365	0.615346	0.0183102	0.0408484	0.167593	0.211796	0.196852	0.123769	0.267093	0.37444	0.357037	0.252338	0.181433	0.199249	-0.297445	0.469679	-0.000581985	0.447213	-0.324323	-0.0526744	-0.23408	0.560377	-0.820607	0.0693922	0.307229	-0.76227	0.1757	-0.842656	-1.45685	0.232983	-1.51933	-0.290569	-0.187484	0.0234795	-0.759889	0.272466	-0.0493528	0.0634764	0.0126226	0.206574	-0.106583	0.0305237	-0.191198	-0.812818	-0.237741	-1.21797	-0.515372	-0.34922	-0.153987	-0.033243	0.472109	0.087347	0.399606	0.229191	0.459268	0.154885	0.254177	0.0946865	0.227214	0.140726	0.100835	-0.0298324	-0.0390708	0.0500388	-0.838349	-0.850475	0.881442	0.694089	0.149366	0.0850415	0.271774	0.226755	-0.14211	-0.104909	0.27514	0.297358	0.0145233	0.0624186	0.0887497	0.127793	-0.03134	0.0897133	0.0717432	0.125369	0.255162	0.272789	-0.0234777	-0.0301118	-0.229693	-0.448763	-0.594049	-0.551442	0.318395	0.231175	-0.577822	-0.466005	-0.638803	-0.573204	-0.00456091	-0.0538	0.130089	0.150676	-0.688564	-0.617144	0.160324	0.119751	-0.675322	-0.951739	0.0639704	0.0103334	0.137667	0.177052	-0.0366985	0.0203957	-0.707901	-0.711006	0.013749	-0.00889747	0.054127	0.106258	0.049193	0.0918188	-0.172363	-0.05925	-0.212307	-0.161531	-0.337877	-0.216713	-0.295278	-0.290022	-0.213276	-0.104781	-0.0973382	-0.104781	-0.0973382	-0.167371	-0.118796	-0.074182	-0.37639	-0.273933	-0.142187	-0.102793	0.024016	-0.0535409	-0.256986	-0.337694	-0.253549	-0.292447	-0.507899	-0.357102	-0.497879	-0.496069	0.000731456	-0.108955	-0.14571	-0.0915452	-0.53347	-0.563519	-0.957757	-0.948207	0.293534	0.418484	0.35812	0.26474	0.304529	0.314755	0.143964	0.215875
b2570	0.106862	-0.106862	-0.118055	0.205079	0.00810829	-0.114306	0.0857539	0.344443	0.295779	0.529519	0.442773	0.444041	0.432986	0.443806	0.140193	0.35379	0.217292	0.370012	-0.996559	-0.707839	-0.979517	-0.567411	-0.833451	-0.820386	-0.828028	-0.952627	-0.17752	-0.0381472	0.0191877	-0.221167	0.0784307	0.181245	-0.140307	0.0127662	-0.436211	-0.386599	-0.0481147	0.0366879	-0.503219	-0.590173	-0.437848	0.171299	-0.371771	-0.432549	-0.627354	-0.599812	-0.0609389	-0.368504	0.265493	-0.0987033	-0.152418	-0.0345705	-0.186589	-0.492659	-0.256411	-0.0620652	-0.053108	-0.474415	-0.58171	0.0266382	0.149425	-0.0199799	-0.227427	-0.984756	-1.08952	0.64565	0.398884	0.290998	-0.0495691	-0.00299022	0.10675	-0.00990341	0.291416	0.884659	-0.332174	-0.234861	-0.103408	0.205798	-0.199205	0.343745	-0.0554743	-0.422875	-0.324927	-1.06231	-0.620922	-0.358709	-0.261033	-0.128223	-0.14174	-0.222108	-0.303849	0.0369326	0.530878	0.220787	-0.112858	0.208863	0.301231	-0.0432318	-0.296812	0.580322	-0.0527902	-0.157674	-0.676504	-0.822975	-0.0372105	-0.320734	-0.334056	-1.49894	-1.11559	-0.110375	-0.210986	0.1948	-0.898645	-1.0284	-0.739226	0.320379	0.314034	0.530463	0.490115	0.676328	0.409396	0.10413	0.0412152	0.172543	-1.38307	-1.04178	-0.681184	-0.797223	-1.05092	-1.22811	-1.26033	-0.360012	-0.974434	-1.53973	0.107296	-1.21717	-0.67807	-0.271386	-1.02209	-0.133925	-1.11904	0.398728	-0.1173	0.305429	0.357897	0.693514	-1.17869	0.498328	-0.650213	-1.02552	-0.83533	-0.746055	-0.141847	-1.16849	0.210671	-0.416389	-1.35151	-1.33441	-1.03507	-0.727347	0.00671283	-0.796664	-0.575617	-0.100602	-0.318575	-0.159989	-0.0192297	-0.626979	-0.794654	-0.618433	-0.172499	-0.465877	-1.15002	-0.990946	-1.26354	-1.28202	1.45289	1.31753	-0.220306	-0.488439	-0.761848	-1.01468	0.531566	0.377656	-0.645675	-0.666006	-1.04024	-0.578279	-0.852688	-0.706298	-0.0902221	-0.344071	-0.341626	-0.459955	-0.37107	-0.258422	0.0011947	-0.000419134	-1.09214	-0.995585	-0.98094	-1.14369	0.180768	-0.375808	-0.541277	-0.396048	-0.731548	-1.00903	0.464339	0.176467	-0.301872	-0.306385	-0.840701	-0.947904	-0.0385405	0.0329509	-1.44458	-1.07211	0.517846	0.318897	-0.0474133	-0.176121	0.0557981	-0.171922	-1.23813	-0.959488	0.251519	-0.121888	0.144733	0.137436	-0.211799	-0.0426274	0.245994	0.141031	0.887441	0.709242	-0.270064	-0.216945	-0.539727	-0.733969	0.544718	-0.673811	-0.290694	-0.673811	-0.290694	1.94696	1.95006	0.820052	-0.315986	-0.395351	-0.662417	-0.417573	-0.152702	0.0319288	0.574253	0.258643	0.289739	0.480436	-0.286623	0.370287	-0.831733	-0.275741	-0.519727	-1.01479	0.0872972	0.109464	-0.799883	-0.727976	-1.5166	-1.28423	-0.369602	-0.313074	0.507429	0.468732	0.749103	0.845317	-0.370232	-0.433066
b2572	0.00618222	-0.00618222	1.71622	2.08822	-0.155574	-0.0782592	1.838	2.42399	0.781177	0.662502	1.12553	1.16473	1.17716	1.64024	1.25052	1.21869	1.10495	1.05794	1.31638	1.2871	0.914884	1.00163	0.82456	0.798845	1.3535	1.44168	1.42778	1.51293	1.07932	1.00238	1.54071	1.42542	1.91097	1.67592	1.12474	1.04986	1.53623	1.46191	0.0728602	0.103359	1.03548	0.901804	0.683172	0.79854	0.319242	0.188553	0.803848	0.77507	1.14309	0.112271	0.416471	-0.0845827	-0.118029	1.23261	1.30281	0.563956	0.505781	-0.0214964	0.0804679	0.750361	0.763408	0.55817	0.644068	0.00153226	0.277286	1.56571	1.57409	1.05563	0.204364	0.301787	0.303354	0.257637	0.503343	0.530949	0.975416	0.634313	0.657159	1.2194	0.362306	0.938258	0.453102	0.533502	0.420021	-0.252847	-0.0668859	1.19306	1.14856	0.839011	0.838234	0.504594	0.342484	0.71114	0.805915	1.34922	1.29935	0.891003	0.625766	0.397805	0.299923	-0.156899	-0.96369	-0.747848	-0.759816	-0.861774	-0.260146	-0.539542	-0.494758	1.83328	1.70304	1.58416	1.49375	1.47718	1.64274	1.65254	1.62658	1.60555	1.6079	1.67298	1.83875	1.8037	1.7871	1.40391	1.47442	1.4856	0.758405	-0.68959	-0.130382	-1.34169	0.214007	0.303533	0.499575	0.390598	-0.228917	-0.200698	0.18975	0.174012	-0.655477	-0.0146938	0.768798	-0.403514	0.0711895	1.56651	0.269895	0.698436	0.887369	0.336718	0.117047	-0.000719311	-0.475729	-0.462999	-0.538601	-0.940298	-0.305011	-0.506904	-0.199257	-0.106629	0.050425	-0.448351	-0.731279	-1.01187	0.802695	-0.146713	0.746086	-0.122486	-0.174968	-0.164663	0.34758	-0.584637	-0.763017	-0.70042	-0.325387	-0.20965	-1.05436	-0.88117	0.33868	-0.00365991	2.31628	2.12326	-1.03515	-0.995324	-1.2113	-1.26726	0.809575	0.763929	-0.741667	-0.744255	-0.0614828	-0.0708633	-0.945519	-0.910777	0.146302	0.512585	-0.672315	-0.466972	-0.757347	-0.857606	-0.232629	-0.240978	0.168816	0.364606	0.16743	0.0233389	-0.341371	-0.388976	0.757761	1.46155	0.454319	0.460605	0.731801	0.834827	0.000929321	0.117088	0.19082	0.206832	0.00459831	-0.134041	0.814724	0.803911	0.581199	0.679422	0.604238	0.192745	0.509138	0.61676	0.228878	0.0951348	-0.46278	-0.519294	-0.297986	-0.217666	-0.385578	-0.303971	0.145085	0.159183	1.06254	1.19191	-0.25066	-0.0612	-0.414705	-0.423661	0.676891	-0.386837	-0.294964	-0.386837	-0.294964	1.7803	1.71475	-0.194236	-0.15753	-0.195407	-0.9238	-0.937306	-0.943881	-0.456387	1.16014	1.20373	0.693775	0.869924	1.26782	1.47355	0.036019	0.264163	0.131662	0.227629	0.618648	0.554635	0.0194345	-0.069802	0.0827678	0.138906	-0.962764	-0.85554	1.09719	0.877684	1.43944	1.49234	0.382076	0.0915102
b2573	0.0531914	-0.0531914	1.55202	1.60857	0.162001	0.039951	1.81472	1.94217	0.778781	0.840539	1.36859	1.39728	1.58166	1.66545	1.40914	1.42234	1.29547	1.29929	1.51327	1.61658	0.870299	1.03397	1.33079	1.12474	1.71528	1.75924	1.4379	1.62221	1.12484	1.23176	1.23966	1.30642	2.15921	1.58346	1.35287	1.23826	1.64725	1.72812	0.637621	0.578759	1.148	0.953991	0.168902	0.269442	-0.0905828	-0.00852649	0.430484	0.522026	1.33002	0.599706	0.675647	0.748443	0.831439	1.3407	1.38032	0.550288	0.79289	0.375542	0.356069	1.11386	1.04471	1.01186	0.992325	0.25807	0.349026	1.35299	1.43557	2.34831	0.90772	1.13411	1.17348	1.09825	1.22763	1.22804	1.79741	1.36877	1.28538	2.11521	0.746578	2.06894	1.41256	0.939565	0.90658	0.29498	0.344528	1.27449	1.46583	1.06418	1.06333	0.501297	0.57289	1.40412	1.20947	1.54162	1.58276	1.5322	1.50603	0.356788	0.616855	0.401733	0.228192	0.186442	-0.363228	-0.0457477	0.491592	0.103518	0.0619297	1.62896	1.26966	1.37549	1.24513	1.33281	1.58598	1.41555	1.08686	1.78284	1.86598	1.86428	2.18188	2.02268	2.06335	1.64372	1.51264	1.70386	0.550856	-0.245923	0.0971409	-1.02196	0.442471	0.605603	0.526592	1.02904	0.0550594	0.439418	0.337644	0.641295	-0.17224	-0.0704134	0.899747	0.0888411	0.274067	2.41831	0.543941	1.01105	1.65453	1.06357	0.728094	0.844924	-0.208124	-0.289643	0.14221	-0.544532	0.19525	0.585637	-0.00318324	0.52739	0.566253	-0.0178152	-0.133841	-0.306361	0.783055	-0.0877835	0.783766	0.00825548	0.0878221	0.0668063	0.603448	-0.410462	-0.0492333	-0.0336492	0.138233	0.744999	-0.0189335	-0.074592	0.93665	0.647134	2.50068	1.96315	0.285905	0.293975	0.0204396	-0.0999142	1.78284	1.72223	0.0836391	0.106485	0.698386	0.677106	0.00512097	0.0342832	0.972183	1.33804	0.390459	0.354896	0.137156	0.333087	0.79278	0.854716	0.713517	0.756131	0.645377	0.676923	0.0867914	0.0497075	1.28643	1.89658	0.833711	0.629406	1.36308	1.43404	0.823892	0.818653	0.695414	0.492189	0.738932	0.724104	1.04444	1.01978	1.18869	1.13042	1.07579	0.763842	1.069	1.11599	0.878078	0.718453	0.741986	0.783642	1.09079	0.895036	0.798992	0.622321	1.39655	1.20967	2.33398	1.83978	1.27479	1.07714	0.454475	0.651131	1.46417	0.362177	0.335291	0.362177	0.335291	2.50876	2.37322	0.536186	0.545209	0.654519	-0.263544	-0.157824	-0.236815	0.238893	1.77938	1.91864	1.38674	1.50145	2.10524	2.33408	0.943867	1.33533	1.02417	1.15473	1.23097	1.24089	0.743851	0.779482	0.585629	0.525837	-0.0922738	-0.0578583	1.62248	1.5532	2.14078	2.16412	0.732852	0.794535
b2574	0.00733491	-0.00733491	-0.223886	-0.523796	0.00385097	-0.0995384	-0.450591	-0.641654	0.289154	0.241997	-0.330971	-0.346857	-0.0722904	-0.221663	-0.399362	-0.211059	-0.0128755	0.0095918	-1.58065	-1.61865	-1.08011	-1.10273	-1.52882	-1.37767	-1.75056	-1.75572	0.619131	0.73234	-0.465777	-0.406236	-0.658421	-0.6911	0.773618	0.809398	0.823988	0.785867	0.186372	0.0601322	-0.28581	-0.154254	-0.433161	0.128915	-0.299723	-0.194915	-0.109022	-0.212957	-0.166525	-0.118294	-0.177976	0.309602	0.287457	0.337911	0.407915	0.311472	0.269119	-1.18399	-1.12945	-1.35284	-1.24302	-0.329379	-0.328379	-0.685456	-0.597791	-1.92021	-2.07412	-1.7392	-1.71605	-0.543382	-1.02176	-0.976797	-1.08998	-1.01751	0.862972	1.15581	-0.777676	-0.386603	-0.370274	-1.20521	-0.447351	-0.884091	-0.845556	-1.21683	-1.21534	-0.0252904	0.0160894	-2.07592	-2.2798	-0.22302	-0.228834	-0.0405347	-0.0576558	-0.572791	-0.0960238	-5.02449	-4.80837	-0.173171	-0.21695	-3.76496	-3.88947	0.153621	-0.162923	-0.169443	-4.55217	-4.46864	-0.944284	-1.36311	-1.51085	-1.29305	-1.41032	-0.422565	-0.292463	-0.500894	-0.704573	-0.348169	-0.478337	-0.950173	-1.09831	-1.14326	-1.02783	-1.17249	-1.30897	-0.367435	-0.235073	-0.44919	-0.603369	-0.528898	-0.406748	-0.566469	0.32982	0.11048	-0.415671	0.371251	-0.622275	0.194532	-0.241988	0.117617	-0.207943	0.29684	0.0883277	-0.609251	-0.268042	-2.35059	-0.908966	-3.6004	-1.57486	-0.415613	0.362549	-0.618356	-0.762234	-0.419533	-1.78386	-1.35858	-1.09709	-1.57049	-0.538338	-1.10746	-0.498446	-1.28292	0.336127	-0.786484	-0.475464	-0.588891	-0.115432	-0.577098	-0.164558	-0.535442	0.129705	-0.201342	-0.456446	-0.706693	-0.410154	-0.377664	-1.70213	-1.84055	-3.09223	-2.69173	-0.208088	-0.368703	-1.40234	-1.31834	-0.0469879	0.0491773	1.37241	1.46735	-0.642512	-0.656435	-1.56353	-1.52883	-0.232706	-0.270992	-0.658406	-1.37527	-0.456685	-0.535623	-0.812263	-0.708388	-0.664456	-0.706546	0.0292345	0.0349891	-0.150575	-0.184184	-0.0167309	0.173932	0.068259	-0.0735999	-0.0220661	-0.204799	0.263924	0.0991455	-0.17628	-0.238361	-0.107868	0.201615	0.212831	0.165493	-0.018902	0.323081	0.0991012	0.105119	0.038487	-0.292643	0.00498759	-0.0537697	-0.431999	0.0369364	-0.476371	-0.504157	-1.09513	-1.07098	-1.25927	-1.3808	-1.13476	-1.11828	-1.74959	-1.65295	-1.3156	-1.31447	-1.10903	-1.1048	-1.58128	-1.46459	-1.5165	-1.46459	-1.5165	-1.78169	-1.73375	-1.21328	-0.936549	-1.22355	-1.55679	-1.308	-0.644503	-0.59766	-1.37318	-1.72784	-0.966528	-0.780936	-1.82105	-1.76779	-0.204751	-0.6367	0.196067	0.148184	-0.737357	-0.673105	-0.602468	-0.557114	-0.592639	-0.475152	-0.243557	-0.100797	0.192687	0.0634329	0.180366	0.210742	-0.732881	-0.815993
b2575	-0.0056426	0.0056426	-1.15586	-1.00526	-0.0577812	-0.0489262	-0.980091	-0.626419	-0.0553291	-0.306555	-0.000421932	-0.0460729	-0.244675	-0.332192	0.0747186	0.00265838	-0.1352	-0.120862	-2.26975	-1.81666	-1.53886	-1.15423	-1.74332	-1.76074	-2.03276	-2.10511	-0.343961	-0.449895	-0.689669	-0.379704	-0.559786	-0.399858	-0.14031	-0.151874	-0.76678	-0.851508	-1.00227	-0.525735	0.216258	0.0800233	-1.06835	-0.2044	0.195872	0.0454602	0.00770252	0.00848933	0.00340255	0.111633	-0.420117	0.138082	0.0878868	-0.179113	-0.0918808	-0.483038	-0.835439	-0.450619	-0.212278	0.140151	0.216401	0.00938607	0.31586	-0.00876636	0.263097	-1.71779	-1.61957	-1.4653	-1.16067	-0.182108	-0.592424	-0.652262	-0.426558	-0.817338	-0.268612	0.557136	-1.0462	-1.18086	-1.17621	-1.05479	-0.740075	-0.322066	-0.133355	-0.187276	-0.509585	-0.598404	-0.349027	-0.0904762	-0.302672	-0.208497	-0.20089	-0.129686	-0.323653	-0.154022	0.165822	-1.94916	-1.15021	-0.454941	-0.758543	-0.833131	-0.825187	0.424357	0.0681021	0.253008	-0.468874	-1.22306	-0.437558	-0.236719	-0.0818998	-0.891031	-0.578949	0.116038	0.0666591	-0.0313276	-1.01471	-0.84936	-0.626378	-0.117288	0.0855888	0.18397	0.292783	0.064854	0.440852	-0.658301	-0.825908	-0.540882	-2.34522	-1.07587	-1.26136	-0.783046	-2.37366	-2.71659	-2.67104	-0.161876	-1.82989	-1.17031	0.00479017	-2.12826	-0.0508038	-1.6816	-2.06123	0.0744729	-1.41486	-0.640402	-1.15919	0.497201	-0.667696	-0.474427	-0.791067	-0.254443	-0.399862	-0.248276	-0.601335	-0.346946	-0.145946	-0.844436	-0.299105	-1.69176	-2.10607	-2.13958	-0.361485	-0.705562	-0.858331	-0.222514	-0.675961	-0.454501	-0.00672944	0.0737789	-0.00923607	-0.580088	-0.41325	-0.878733	-0.391281	-0.759876	-1.12127	-0.992259	-1.95073	-1.69866	-0.161215	-0.217396	-0.748397	-0.918235	-0.588932	-0.380459	-0.607741	-0.341043	-0.47849	-0.297291	-0.290673	-0.717849	-0.780383	-0.594463	-1.10489	-0.431909	-0.523686	-0.644074	-0.317207	-0.331977	0.307541	0.209933	-1.34469	-0.592118	-0.642393	-0.725575	0.154232	0.185844	-0.417718	-0.747761	-0.273237	-0.701721	-0.0954404	-0.106526	0.0126453	-0.570127	-0.598711	-0.104471	-0.464868	-0.182408	-1.18546	-0.773132	-0.46655	-0.398001	-0.495019	-0.147521	-0.224878	-0.444092	-0.924244	-0.622878	-0.152084	-0.233403	-0.0886141	0.0827822	0.0184653	-0.342031	0.157179	-0.0292331	0.193032	0.272624	-0.510488	-0.249678	-0.486133	-0.608274	-0.197442	0.0751051	-0.47174	0.0751051	-0.47174	-0.00470667	-0.365124	-0.705768	-0.481404	-0.806291	-0.40159	-0.364809	0.563464	0.567014	-0.359543	-0.58665	-0.289557	-0.574025	-1.0321	-0.323725	-0.216952	-0.0143535	-0.901916	-1.72219	-0.867672	-0.328735	-0.960627	-1.24318	-2.36414	-2.13365	-0.0649039	-0.348962	-0.575664	-0.295963	-0.123794	-0.0533783	-0.185149	-0.395997
b2576	-0.0620345	0.0620345	-0.447566	-0.531985	-0.378662	-0.339844	-0.433481	-0.484438	-0.497482	-0.565657	-0.0785681	0.0462437	-0.0342093	-0.0811049	0.0441244	0.00469041	-0.0270923	0.014362	-0.736368	-0.772853	-0.606611	-0.515173	-0.714831	-0.696525	-0.653823	-0.51577	-0.774365	-0.836274	-0.320654	-0.471285	-0.617686	-0.640673	-0.763491	-0.733749	-0.188268	-0.149897	-0.383383	-0.404884	0.0923328	0.0137806	-0.404979	-0.148491	6.19607e-06	0.068693	-0.0236285	-0.0594995	-0.0532495	-0.100657	0.0663514	0.413135	0.601404	0.205632	0.107707	-0.241118	-0.0561125	-0.391681	-0.466271	-0.263588	-0.235752	-0.182962	-0.248317	-0.546328	-0.477111	-0.131814	-0.184098	0.767995	0.840734	-0.953808	-0.95587	-0.929784	-0.899341	-0.855339	-1.02908	-1.29461	-1.44155	-1.39469	-1.31713	-1.58348	-1.14232	-1.83527	-1.13856	0.174294	0.183985	0.183753	0.2417	0.12754	0.0858411	-0.244886	-0.282515	-0.0157889	-0.0449393	-0.334936	-0.250883	-0.470792	-0.437352	-0.926591	-1.11767	-0.300926	-0.150055	-0.609514	0.305538	0.324988	0.267055	0.205781	-0.518443	-0.460444	-0.530995	-0.173276	0.0355747	0.316326	0.404648	0.341535	-0.243382	-0.145189	-0.0372812	-0.294256	-0.353885	-0.341939	-0.157633	-0.187655	-0.266615	-0.424538	-0.627042	-0.647705	-0.932492	-0.55018	-0.10002	-0.214129	-0.76355	-1.14179	-1.13856	0.353058	-0.651537	-0.160866	0.17494	-0.382462	0.00139854	-0.428057	-0.570853	0.447767	-0.876436	-0.327177	-0.459016	-0.377909	-1.35846	-1.04443	-1.20811	-0.776658	-0.529398	-1.01263	-1.10559	-0.842959	-0.689008	-0.968517	-0.522799	-1.68519	-1.54977	-1.27542	-0.984164	-0.788312	-0.847243	-0.06978	-0.191662	-0.101653	-0.120843	-0.0954743	-0.335398	-0.151273	-0.5644	-0.464172	-0.601445	-0.765882	-1.21843	-0.985767	-1.22233	-1.29342	-0.317773	-0.543314	-0.852915	-0.962501	-0.587031	-0.644921	-0.827596	-0.760494	-0.59219	-0.510179	-0.596263	-0.571224	-0.658605	-0.549127	-0.887137	-1.01621	-0.394796	-0.325492	-0.247306	-0.198372	-0.356653	-0.323165	-0.872358	-0.650095	-0.644976	-0.574241	0.15697	0.0256197	-0.61107	-0.549791	-0.557839	-0.560464	-0.416952	-0.32136	-0.527321	-0.438409	-0.642675	-0.268324	-0.237962	-0.210014	-1.11706	-0.757901	-0.41195	-0.32065	-0.544639	-0.511811	-0.545253	-0.449827	-0.833992	-0.626501	-0.443786	-0.607295	-0.579647	-0.712933	-0.650778	-0.492338	-0.771671	-0.502732	-0.677644	-0.300248	-1.02891	-0.846651	-0.644938	-0.770618	-0.755286	-0.829646	-0.740589	-0.829646	-0.740589	-1.32377	-1.32842	-1.13001	-0.350221	-0.339068	-0.585873	-0.504264	-0.525755	-0.565427	-0.74445	-0.749522	-0.807526	-0.862693	-0.431513	-0.544724	-0.663236	-0.662723	-0.5907	-0.981759	-0.773302	-0.651592	-1.07618	-1.0917	-1.20701	-1.29065	-0.641495	-0.710499	-0.396825	-0.490553	-0.37552	-0.358627	-0.0290701	-0.327751
b2577	-0.0276163	0.0276163	0.279577	0.164065	-0.0461139	-0.110038	0.302577	-0.0810509	-0.200389	0.35963	0.663728	0.35814	0.638721	0.0678209	0.22988	0.537208	0.521671	0.554724	0.353245	0.593196	0.850622	0.809925	0.215639	0.597037	0.623199	0.456713	0.107765	0.4097	-0.472365	0.356051	0.121676	-0.0886834	0.846326	0.633087	0.13891	0.351643	0.631865	0.297291	0.593572	0.165611	0.439615	0.446947	0.246727	0.279886	0.282796	0.283567	-0.078406	0.171054	0.612572	-0.287929	-0.136458	-0.376929	-0.603913	0.392549	-0.0862717	0.694119	0.275713	0.367678	0.580847	0.415445	0.418817	0.63249	0.626952	-0.130528	-0.0726386	-0.956852	-0.863218	0.289367	-0.106574	-0.337996	-0.226359	0.368274	-0.397413	-0.149807	0.070801	-0.0884213	-0.212589	-0.148675	0.112934	0.927459	-0.0883689	-0.184136	-0.782281	-0.913961	-0.533831	0.390421	0.778834	0.541167	0.407539	0.241903	0.503649	0.711581	0.278021	0.113377	-0.449602	0.243255	-0.132775	-0.176226	-0.324356	-0.474795	-0.476393	-0.253188	-0.177609	-0.0908973	-0.0812738	-0.169401	-0.21211	0.453455	0.485727	0.250879	0.349653	0.181274	0.671672	0.345712	0.301027	0.399001	0.153324	0.788467	0.563163	0.507406	0.0337002	0.0490379	0.49909	0.446339	0.102583	-0.311758	-0.616743	-0.390546	0.0626516	-0.0176811	-0.182841	-0.286256	0.299322	-0.452033	-0.0271145	-0.0519813	-0.275905	-0.392663	0.110232	-0.051265	-0.0127021	0.336025	-0.109842	0.914831	1.16798	0.619934	0.560577	0.221125	-0.258507	-0.30408	0.0103421	0.384057	-0.123909	0.129244	0.292588	0.420032	0.235838	-0.193827	-0.308926	-0.0919007	0.592399	0.311921	0.289349	-0.195962	0.0584115	0.00880076	0.012349	-0.117631	0.0615293	-0.083067	0.0385977	0.266519	-0.0514378	0.141833	0.197094	0.28092	1.1757	1.55202	0.206738	0.0590726	-0.189389	-0.441753	0.222164	0.301288	-0.203744	-0.213267	0.273266	0.342697	-0.231584	-0.24417	0.481272	0.0539527	-0.124582	0.0462609	0.0491427	-0.23597	0.425509	0.37148	0.274937	0.170418	0.759764	0.552364	0.670855	0.472211	0.492784	0.798278	0.467192	0.433925	0.364982	0.528042	0.459795	-0.160968	0.557722	0.586123	0.141288	0.359861	0.117126	0.562194	0.549946	0.79172	0.10791	0.118252	0.773739	0.389688	0.415561	0.411308	0.351225	0.532475	0.852852	0.311638	0.207257	0.202211	0.463066	0.74751	0.852251	1.10338	0.354757	0.21439	0.254712	0.349188	0.764731	-0.191348	-0.258468	-0.191348	-0.258468	0.488923	0.712851	0.806829	0.360187	0.172145	-0.472042	0.293158	0.26212	0.493462	0.441084	0.837091	0.164023	0.410873	0.634911	0.708295	0.0311455	0.239427	0.203103	-0.215464	0.287036	0.513003	0.12244	0.0850271	0.104641	-0.424885	0.00272193	-0.130169	-0.0975127	0.178915	0.383035	0.288002	0.431402	0.433128
b2578	0.0835809	-0.0835809	-0.0430543	-0.0401507	-0.214632	-0.39293	0.244715	-0.479785	-0.35552	0.114594	0.448241	0.0126878	0.774133	0.000580999	0.0160357	0.0278948	0.220286	0.309322	0.62496	0.334091	-0.182568	0.0697166	0.239518	0.318555	-0.0372457	-0.213915	0.661411	0.867607	-0.0366377	0.120647	-0.129648	0.493872	0.826217	0.472553	-0.202233	-0.309335	-0.134341	0.117579	0.30293	0.379929	-0.272967	-0.119315	-0.128782	-0.213477	-0.961948	-0.339058	-0.141706	-0.532349	0.0289273	-0.348745	0.065714	0.221162	0.356442	0.943833	0.627672	0.708238	0.75209	1.10655	0.663387	1.25728	1.43272	0.990457	1.27258	-0.187159	-0.608683	-1.72499	-0.670628	0.714395	0.35715	0.550608	0.279225	-0.324063	0.502149	2.09352	0.00773616	0.817249	0.787886	1.30694	-0.161341	0.176578	1.06025	-0.434582	-0.644764	-0.147521	-0.46443	-0.414689	0.345597	-0.15962	-0.418385	-0.00852881	-0.458178	0.544775	0.429411	-1.22716	-0.511372	0.412538	-0.0430918	0.316024	0.182175	-0.265126	-1.0332	-0.928768	-0.511027	-1.29656	0.645209	0.53962	0.297184	-1.04812	-0.321268	-0.645393	0.114761	0.0250006	-0.0399019	-0.503921	-0.438704	0.538141	0.18144	0.718408	0.379811	0.316861	0.295156	-0.679762	-0.228203	-0.29366	-0.226663	-0.0667552	-1.03835	-0.640643	-0.231243	-1.36979	-0.550803	0.753013	0.0685385	-0.218054	-0.796077	-0.401176	-0.386839	-0.908674	-1.096	0.292719	-0.202732	1.90391	0.00265754	1.092	1.44261	1.10966	1.1318	0.589721	-0.0053602	0.480865	1.34983	1.6542	1.04071	0.879327	1.50639	1.26436	1.18044	-0.362354	-0.13599	1.18411	0.829005	0.210953	-0.514511	0.326903	0.10787	0.475439	0.582403	-0.499618	0.0362256	-0.335245	0.755288	0.756306	-0.0289496	0.0784555	0.673605	0.759032	2.20523	1.84691	0.749254	0.550002	0.00043852	0.429053	1.01871	1.11815	0.470422	0.512578	0.571395	0.549073	0.0350572	0.137229	0.580691	0.772234	0.715204	0.614427	0.697152	1.12527	0.567875	0.596077	0.0969979	-0.747703	0.958946	0.786299	0.448963	0.733705	0.0370019	0.598423	0.651845	0.463096	0.344976	0.102502	0.717989	0.369377	0.36204	0.508132	0.445174	0.696958	-0.323337	-0.228831	0.809539	0.559949	1.15892	0.562905	1.31273	0.951006	1.24323	-0.062505	0.673858	0.246282	1.0535	1.08991	1.28486	0.830882	0.909966	0.456926	1.05479	1.11593	0.857651	1.24925	0.860594	0.841243	1.94936	0.90929	1.24139	0.90929	1.24139	1.331	1.37757	0.987758	0.93668	1.32349	0.823467	1.15085	1.10791	1.2988	0.600193	1.46611	1.08045	0.707904	1.59714	2.22099	1.30686	1.71345	0.734751	-0.176578	0.532702	0.922918	0.257264	0.416762	-0.0225302	-0.427749	0.12954	-0.665703	0.581958	0.730838	0.776489	0.545548	0.431008	0.339096
b2579	-0.0123335	0.0123335	-1.6953	-1.62285	1.00092	0.748424	-1.62296	-1.26221	-1.49591	-1.49636	0.916286	0.889462	1.08311	1.24647	0.921924	0.822169	1.06779	0.955871	-2.59705	-2.87347	-3.28504	-2.94428	-2.19932	-2.06373	-2.6612	-2.55385	0.0194957	0.193317	0.767308	0.888864	1.75473	1.64188	-0.372228	-0.21644	2.64967	2.44578	1.86402	1.82834	0.626291	0.681212	-1.18778	-1.17663	-0.79775	-1.0602	-0.450762	-0.569227	-1.3203	-1.29616	-0.625124	0.198863	0.487937	0.0636711	0.134966	4.54915	4.5389	0.0522849	0.197811	0.496565	0.67787	-0.179039	-0.174642	1.91201	2.09329	-2.09708	-2.57537	-1.50005	-1.26615	2.21568	2.57491	3.81403	3.26789	3.28186	1.37213	0.968926	5.27425	5.26162	5.22654	4.04389	5.49912	3.83093	4.19312	-0.423012	-0.289672	-0.375637	-0.149671	-0.772204	-0.666565	-0.513398	-0.256876	1.21488	1.22231	0.441715	1.59713	-2.46333	-2.06879	1.16319	1.40437	-1.49826	-1.45726	1.1857	-0.00827764	-0.0276912	-0.646327	-0.523106	-0.185375	-0.739009	0.476476	3.99738	4.33078	0.111633	0.216997	0.935408	3.87643	3.75165	3.95439	-0.132268	-0.225715	-0.114766	0.261718	0.348393	0.150729	-2.52136	-1.99464	-2.13281	4.54456	3.01185	2.30176	0.599084	5.24697	4.67096	4.48757	4.20425	5.81621	3.53738	1.99583	4.98203	0.0837628	5.32831	4.90863	0.889964	5.92525	-0.169199	2.0486	4.9362	6.08339	5.25733	5.93026	5.78253	5.21121	4.70803	5.76251	3.74502	4.21972	-0.20212	5.28339	5.35639	5.41999	4.14945	5.56762	0.986799	1.35821	-1.90463	-2.58504	-1.79569	-1.06483	-1.08226	-0.976229	-0.231574	-0.649472	0.975352	-1.89176	-1.90137	3.26149	3.07849	0.490631	0.245939	-0.865365	-0.694489	-0.0468355	0.12433	0.285961	-0.379206	0.995654	1.14463	-0.394739	-0.386759	0.0215515	-0.0492907	1.05372	2.29998	-0.064202	1.29884	3.98582	3.54808	2.9285	1.96645	0.711593	1.29542	3.49958	3.8438	5.01417	5.08579	3.20545	2.6618	4.54512	5.07873	6.05149	5.69866	1.35033	1.36723	-1.08221	-0.893072	4.9179	5.17767	0.0703116	0.0401025	3.97638	4.70335	0.459779	0.601152	-1.30077	-0.614719	2.29443	1.84687	4.33561	5.0654	0.641989	0.275913	0.648091	0.734011	1.36831	0.822824	0.563396	0.512359	-0.828788	-0.988678	0.274224	0.261299	0.569107	0.00200103	-0.0443336	-0.521542	-0.55638	-0.521542	-0.55638	0.0600683	0.0513891	-0.185937	0.182184	0.0708466	0.928398	0.764301	-1.57306	-0.540015	0.0868723	0.124081	0.151233	0.373282	-0.256304	0.226091	-0.203768	0.296643	3.31771	3.46769	-1.41772	-1.27353	4.4359	4.33849	4.99646	4.93855	2.00783	2.45241	-1.52276	-1.61408	-0.220875	-0.0340006	1.81603	0.883631
b2580	0.0158403	-0.0158403	-0.892394	-0.749358	-0.291697	-0.240929	-0.555431	-0.836248	-0.417502	-0.207726	-0.23391	-0.231077	0.00286831	-0.0834549	-0.0279835	-0.105629	-0.00570395	-0.0716543	-0.0713808	-0.121813	0.0957909	0.132173	-0.541415	-0.302161	-0.0969332	-0.162753	-0.452996	-0.278187	-0.229867	-0.254077	-0.177246	-0.373041	-0.427745	-0.536756	-0.424045	-0.553486	-0.249973	-0.379181	-0.425122	-0.522872	-0.223052	-0.186042	-0.691746	-0.500412	-0.44015	-0.471394	-0.494219	-0.470789	-0.632678	0.0814218	0.194384	0.0691341	0.00465096	0.371306	0.330295	-0.467228	-0.309733	-0.311099	-0.320113	-0.0696381	0.0483304	-0.196587	-0.294839	-1.11641	-0.871059	-1.63471	-1.43061	-0.479271	-0.612537	-0.452389	-0.753429	-0.415424	-0.00786104	0.350271	-0.00355348	0.17793	0.265516	0.231831	0.133728	-0.746744	-0.440714	-0.307193	-0.429428	-0.131666	0.0438734	-0.454615	-0.323315	-0.0915732	-0.180856	-0.305933	-0.10714	-0.486945	-0.332923	-0.523123	-0.689097	-0.108858	-0.0259516	-0.523392	-0.740538	0.125305	-0.454103	-0.519181	-0.551817	-0.816373	-0.516144	-0.483639	-0.325472	0.0552311	0.0151051	-0.1033	-0.177881	-0.32417	0.0627971	0.123001	0.235896	-0.167627	-0.305017	-0.136246	-0.269577	-0.680038	-0.314113	-0.195392	-0.299378	-0.294051	1.24723	-0.0596901	-0.46097	-0.546859	1.09954	0.538379	0.965666	-0.230815	0.441178	-0.12982	-0.226639	-0.0737505	-0.193871	0.695681	0.500031	0.00548511	0.563388	-0.725959	-0.202193	-0.690138	0.0149383	0.677726	0.720539	0.92451	0.183623	0.398488	0.0295135	-0.327439	-0.409836	-1.00825	0.302668	0.568247	0.108128	0.16613	0.129534	-0.124853	0.19073	0.142434	-0.168057	-0.132612	-0.0252573	-0.158508	0.0763101	-0.343609	-0.372854	-0.24867	-0.218765	-0.0191844	-0.564087	-0.504767	-0.579718	-0.567036	-0.930504	-0.915259	-0.326634	-0.308346	-0.432834	-0.420015	0.424462	0.614487	-0.15869	-0.0690996	-0.305691	-0.338913	-0.235253	-0.218835	-0.214298	-0.377288	0.011712	-0.0036836	-0.238558	-0.14038	0.366397	0.474265	0.396722	0.575115	0.427421	0.30658	0.125133	0.145709	0.452202	0.56322	0.751391	0.662184	0.37753	0.346674	0.197537	0.0524521	0.43496	0.588727	0.179949	0.0842869	0.489899	0.658041	0.278543	0.339072	0.100172	0.166282	0.370538	0.430122	0.291165	0.543553	0.198126	-0.0417098	0.129056	0.118115	-0.148899	-0.28251	0.135499	0.218439	-0.11345	-0.0490467	-0.338441	-0.0871537	-0.109018	-0.188365	-0.616514	-0.719639	-0.467756	-0.719639	-0.467756	-0.513733	-0.620245	-0.316238	-0.512941	-0.638414	-0.658733	-0.603128	-0.33662	-0.509358	-0.456806	-0.715738	-0.56471	-0.447161	-0.496698	-0.648701	-0.511021	-0.623851	0.178718	0.370828	0.148801	0.120413	0.51334	0.622469	0.801261	0.753884	0.213794	0.302267	0.472602	0.381512	0.483119	0.537524	0.319131	0.465028
b2581	-0.0560435	0.0560435	0.15078	-0.0259271	-0.270919	-0.263894	-0.0874627	-0.177391	-0.304979	-0.264486	0.385668	0.322363	0.40269	0.224675	0.248254	0.405133	0.362988	0.443879	0.0998373	0.0848096	0.36059	0.33972	-0.086389	-0.0424471	-0.109386	-0.0832095	-0.197061	-0.107711	0.12959	-0.0203818	0.165276	0.136914	0.523054	0.626421	0.527337	0.527847	0.433345	0.441995	0.170434	-0.0171395	0.376517	0.267003	0.047022	-0.0108399	-0.159436	-0.144443	-0.0349553	0.0386744	0.0330944	-1.2246	-0.830241	-0.621701	-0.539412	-0.951703	-1.11442	-0.561358	-0.558595	-0.261531	-0.33535	0.155573	0.202838	-0.518508	-0.465256	-1.02901	-0.80353	-1.4253	-1.33446	-1.1922	-0.729498	-0.492136	-0.702784	-0.619877	-1.25926	-0.788619	-0.705386	-0.468605	-0.340285	-0.433338	-0.294663	-1.24084	-0.288668	-1.40638	-1.34977	-1.24116	-1.24351	-0.414556	-0.525006	0.113536	0.154529	0.215469	0.235744	-0.396599	0.0832695	-0.174389	-0.0512471	-0.0314574	-0.252189	0.505385	0.266975	-0.303762	0.722574	0.629699	0.617612	0.617527	-0.301526	-0.344542	-0.343601	0.513088	0.581669	0.621325	0.650377	0.593715	0.390516	0.153575	0.209147	0.401096	0.340193	0.344248	0.389739	0.202873	0.330403	0.375571	0.396932	0.25178	1.04431	0.624564	0.0999813	0.138021	0.735268	0.333267	0.548251	0.44223	0.612417	0.08244	0.132706	-0.106173	-0.0942314	0.548765	-0.0684415	0.0443123	0.0105301	-0.275564	-0.370593	0.736895	-0.653314	0.69314	0.728033	0.662147	0.567669	0.268769	0.0244796	0.132418	-0.102311	-0.899791	-0.00377877	0.074115	0.173323	-0.187858	0.403489	0.348009	0.427253	0.351346	0.463624	0.209297	0.624616	0.663927	0.510442	0.256212	-0.121599	-0.197761	0.0293314	0.0852781	-0.602084	-0.55952	-0.333266	-0.439156	0.467515	0.302924	-1.02003	-1.00452	-0.436937	-0.213318	-0.223465	-0.229948	-0.322157	-0.328706	-0.171034	-0.0709121	-0.159806	-0.0370676	-0.220505	-0.083705	0.321032	0.368631	0.36416	0.17883	0.480265	0.343566	0.23604	0.140104	0.488713	0.42729	0.718867	0.524267	0.253348	0.0399863	0.452319	0.414404	0.159484	0.134973	0.353973	0.324692	0.265196	0.484462	0.340351	0.278668	-0.0239548	0.173382	0.000315186	0.124223	0.16245	0.105238	0.577567	0.560049	0.196716	0.395115	-0.185732	-0.10515	-0.151844	-0.201168	-0.372637	-0.39753	0.0326084	-0.0887569	-0.221798	-0.129988	-0.507327	-0.3917	-0.527472	-0.44414	-0.401629	-0.178637	-0.334007	-0.178637	-0.334007	-1.00254	-0.893768	-0.387908	-0.124456	-0.0193418	0.127104	-0.0128974	-0.201493	-0.0252419	-0.0865444	-0.0979169	0.12623	0.0108746	-0.438499	-0.317088	-0.453136	-0.31571	0.0544719	-0.0487841	-0.107088	-0.00691949	0.804904	0.813154	1.12322	1.17121	0.730489	0.705004	0.451431	0.471385	0.325261	0.268319	0.400709	0.471012
b2582	0.188773	-0.188773	0.524038	0.577302	0.212442	0.126005	0.245511	0.00201896	0.595496	0.775454	0.441931	0.51533	0.702828	0.441728	0.584096	0.633349	0.814077	0.624473	4.60263	4.6473	2.16483	2.22797	3.93263	4.02765	3.94942	3.92247	0.0414316	0.214632	0.00658454	0.0433432	0.0150217	0.0428591	0.826963	0.70114	0.498846	0.391683	0.626468	0.404317	0.166855	0.29248	0.311725	0.531015	0.207401	0.0245457	0.241176	0.112635	0.261376	0.250837	0.717804	-0.0259269	0.102669	-0.0571457	-0.312194	-1.38788	-1.7955	0.862363	0.988319	1.21854	1.207	1.6062	1.51965	1.57493	1.16118	-0.50385	-0.319392	-0.546024	-1.10131	0.763611	0.00459654	-0.00459817	0.218762	-0.327881	-0.944138	-1.99592	-1.3327	-1.57369	-1.34666	-1.59204	-0.668885	0.572714	0.730739	-0.289227	-0.305476	-0.430822	0.0435234	0.359762	0.559234	0.239799	0.543017	0.232031	0.479395	0.255877	0.224375	0.0134918	0.357461	0.85204	0.48723	0.697009	0.351082	1.03307	-0.0796762	0.224349	-0.511052	-0.165213	0.674478	0.607296	0.54798	-0.802975	-1.15637	0.617191	0.451908	0.558676	-1.73368	-1.52942	-1.98301	0.0898483	0.107897	0.365189	0.476182	0.700965	0.584496	0.807446	0.415848	0.274286	-0.0735041	-0.43406	0.420484	0.139988	-0.59225	-0.69862	-0.136758	-0.0292506	-1.14927	0.216111	0.578844	-0.465094	0.545073	-2.12497	-0.638212	0.188138	-1.32688	0.957757	0.464179	-0.0537764	-0.854944	-0.964526	-1.15658	-0.990384	0.602985	0.660036	-0.306685	1.01166	0.558052	0.864127	1.32283	-1.42884	-0.0294871	0.0934062	0.00778508	0.365963	0.126691	0.815292	0.323705	0.500631	0.671292	0.913195	0.91083	0.718838	-0.189288	0.0452202	0.45292	0.616545	-0.909042	-0.862696	0.705017	0.700063	1.29981	1.48109	0.673121	0.626011	0.212689	0.284658	-1.81582	-1.73944	-0.106892	-0.0958954	0.119751	0.357589	0.170806	0.0488558	0.614039	0.637406	0.556701	0.521638	0.349392	0.304409	1.29416	0.779904	-0.193512	0.0861656	-1.09935	-0.781278	-0.0311882	0.382883	-0.84618	-0.865353	-0.636892	-0.236971	0.478186	0.633847	0.474509	0.611939	-0.585451	-0.81551	0.379003	0.514254	-0.302461	-0.347557	0.458829	0.619029	0.380906	0.649142	0.733177	0.746066	-0.861147	-0.502979	0.754043	1.05869	1.21356	1.21575	0.887088	0.763382	0.786417	0.785456	1.80451	1.56588	0.909829	0.704763	0.695539	0.871827	0.764305	0.537515	0.586718	0.537515	0.586718	0.690019	0.718803	0.880989	1.38941	1.32494	1.07574	0.900665	0.639913	1.10641	1.03716	1.04821	0.619243	0.755011	0.899675	0.826841	0.707973	1.27608	-0.26473	-0.411188	0.516539	0.433236	-1.25081	-1.46237	4.23309	4.2479	3.17112	3.0135	0.469155	0.546366	0.82296	0.621367	-0.0645452	-0.0842959
b2583	-0.119359	0.119359	-0.879864	-0.747609	-0.409607	-0.470571	-0.77858	-0.645027	-0.562699	-0.691962	-0.624226	-0.669757	-0.50842	-0.446812	-0.652744	-0.57116	-0.666201	-0.838234	-2.06508	-2.07347	-2.23591	-1.42988	-1.66674	-2.47905	-2.35689	-2.27831	-0.44564	-0.841867	-1.02118	-0.840546	-0.880597	-0.841905	-0.43147	-0.118346	-0.355224	-0.388764	-0.603565	-0.489632	-0.568008	-0.642375	-1.06446	-0.390953	-0.931928	-0.621048	-0.759762	-0.474767	-0.321532	-0.339498	-0.307476	0.568305	0.708935	0.347418	-0.119373	-0.144396	0.306902	-0.717481	-0.730159	-0.505292	-0.362888	0.00453019	0.0237797	0.0627326	-0.522188	-1.66728	-1.60811	-2.52244	-2.4242	-0.57858	-0.793132	-0.81438	-0.265508	-0.271595	-0.0378067	-0.0508262	-0.830094	-0.842076	-1.1337	-0.192234	-0.434864	-0.0234754	-0.405088	0.149724	-0.072012	-0.0121649	-0.105166	0.21529	0.281123	-0.727008	-0.5105	-0.644044	-0.824627	-0.472855	-0.294425	-1.30889	-0.980524	-1.42348	-1.04147	-0.925189	-0.817398	-0.604412	0.174782	0.449041	-0.278892	-0.388612	-0.354664	-0.618233	-0.366633	-0.937402	-0.438616	0.0326661	0.139519	0.175973	-1.77825	-1.89824	-0.998368	-1.07177	-0.937552	-0.985364	-0.286127	-0.401569	-0.45513	-0.621114	-0.691505	-0.6063	-1.11782	-0.298856	-0.339779	-0.136642	-0.584768	-0.70819	-1.05425	0.00287652	-0.672541	-1.22983	0.115998	-0.742052	0.401309	0.0117073	-0.379407	0.364502	-0.943737	-0.750066	0.146358	0.14006	-0.373603	0.0500927	-0.600773	0.311786	-1.01938	-1.86657	-1.02743	-0.532774	-0.325295	-0.407453	-0.341739	-0.703132	-1.23397	-1.16434	-1.01798	-0.799357	-0.421376	-0.558571	-0.889704	-0.276611	-0.581319	-0.376783	-0.710514	-1.05207	-0.370719	-0.463203	-0.364258	-0.579498	-0.985584	-1.10675	-2.09205	-1.84071	-1.71077	-2.11491	-0.840915	-0.37353	-0.78411	-0.529567	-0.170327	-0.0821953	-0.265315	-0.156889	-0.920592	-1.03005	-0.431239	-0.339698	-0.757503	-0.520572	-0.595444	-0.492755	-0.346285	-0.207145	-0.321859	-0.484933	-1.29005	-1.8111	-1.08132	-1.01686	-0.181329	-0.675885	-0.989372	-1.07226	-1.13644	-0.810198	-1.29888	-0.862014	-0.769704	-1.01311	-0.826088	-0.852829	-0.470823	-0.833755	-2.18067	-1.47827	-0.476852	-0.522892	-0.997637	-1.7316	-0.559498	-0.791789	-1.06468	-1.03436	-0.29612	-0.776073	-1.00371	-0.546425	-0.736551	-0.946282	-0.531591	-0.680928	-0.336092	-0.0844842	-1.15669	-0.888275	-0.960223	-0.838205	-0.193089	-1.18871	-0.494128	-1.18871	-0.494128	-0.891208	-0.799548	-0.268524	-0.289924	-0.109223	0.116518	-0.0675586	0.545105	0.353962	-0.158328	0.051539	0.168309	-0.0670534	-0.709173	-0.542741	-0.207775	-0.146793	-1.1088	-1.6354	-0.739734	-0.47767	-1.73028	-0.807109	-0.866743	-0.814875	0.181203	0.0263643	-0.392773	-0.636332	-0.469984	-0.415786	-0.392066	-0.59954
b2584	0.000375837	-0.000375837	0.587337	0.767053	-0.490031	-0.496932	0.545389	0.705415	0.0310108	-0.0563036	0.117389	0.0685264	0.0153422	0.0868682	0.00705559	0.0484556	0.152449	0.0418343	0.192508	0.141754	0.180128	0.102956	0.434499	0.385785	0.685754	0.663484	0.60667	0.607127	0.0567532	-0.0163912	0.393182	0.412346	0.666686	0.68707	0.0866388	0.00480322	0.233404	0.262081	-0.104782	-0.257071	0.169359	0.0207891	-0.120926	0.00893234	-0.378661	-0.325321	-0.229851	-0.127916	0.506425	0.201963	0.108403	-0.226852	-0.0864713	1.66919	1.867	2.26436	2.26185	1.58976	1.58461	-0.0115211	-0.017546	1.69238	1.79234	0.925025	1.01577	1.45563	1.40457	-0.628964	-0.315041	-0.28755	-0.384936	-0.298265	-0.338261	-0.328979	1.42589	0.470095	0.461945	0.598792	1.01266	-0.743963	-0.381547	2.50753	2.4576	1.27417	1.34539	2.07272	2.07692	-0.263689	-0.295793	-0.454902	-0.512958	2.27962	0.105179	2.61567	2.58187	0.840222	0.774958	2.0475	2.09601	-0.697347	-0.924904	-0.782567	0.656877	0.645909	1.34542	1.32056	1.53413	2.44921	2.67665	0.234165	0.207292	0.228558	0.843083	0.682307	0.621498	0.437215	0.46995	0.439633	0.522081	0.545373	0.604879	0.251518	0.157211	0.42713	-0.47261	-0.888802	-0.333283	-0.984138	0.45277	-0.160539	-0.854618	-0.197062	1.88597	-0.646965	-0.7842	0.127674	-0.917351	0.940851	0.699222	-0.244546	0.677447	1.72769	-0.438476	3.49723	1.21873	0.339942	-0.189439	0.288058	0.867846	0.379819	-0.0665206	0.553	-0.0550685	1.10238	-0.623041	-0.0659792	-0.169923	0.919915	-0.910541	-0.577275	0.674709	-0.0914337	0.639892	0.0237653	0.100223	-0.00968937	-0.16806	-0.376231	-0.660889	-0.595613	-0.517245	-0.333047	1.37937	1.36733	2.96819	2.87196	1.06888	1.31849	-0.393989	-0.303417	-0.765826	-0.779501	-0.169032	-0.108331	-0.563643	-0.535912	1.30617	1.33935	-0.419408	-0.511538	0.738	1.47915	-0.888144	-0.836714	-1.16047	-1.10139	-0.583079	-0.640197	-0.102619	0.164274	1.08548	1.08047	0.233872	-0.46093	0.728701	0.789356	0.826083	0.606812	0.0232075	-0.0242746	-0.234143	-0.314843	1.48041	1.4895	-0.106043	-0.224036	0.458478	0.930671	-0.208923	-0.314689	-0.179359	-0.464457	-0.231783	-0.152591	1.22952	1.4653	-0.133194	-0.193906	-0.339651	-0.335513	-0.533241	-0.408485	-0.0797115	-0.0836413	0.544107	0.659014	1.13761	1.28923	1.13642	1.05656	2.22236	0.982678	1.10129	0.982678	1.10129	2.37304	2.33865	2.08867	0.797659	0.773069	0.315188	0.355901	0.681405	0.774236	2.15013	2.45471	1.90618	1.87104	2.0972	2.18747	1.52342	1.64003	-0.315558	-0.284854	0.162718	0.0372137	0.505824	0.730539	-0.513296	-0.246303	-1.16965	-1.13564	-0.236781	-0.306074	-0.395028	-0.329215	-0.984891	-0.863234
b2585	0.00398193	-0.00398193	0.464868	0.600733	-0.206957	-0.162242	0.286192	0.338714	-0.0584378	-0.0908862	0.276547	0.248162	0.230784	0.272342	0.216265	0.352128	0.181191	0.23952	0.266608	0.259533	0.42204	0.434267	0.507401	0.429203	0.56945	0.6235	0.132704	0.0415434	0.00324917	0.00945299	0.153659	0.0687518	0.271849	0.175095	0.209371	0.148349	0.299359	0.279479	0.0618739	0.0538939	0.179149	0.195988	0.0620475	0.138173	-0.0621847	-0.028749	0.076599	0.0784749	0.315332	0.100092	0.186611	-0.294897	-0.212502	-0.402473	-0.257144	0.197534	0.174625	-0.0279076	-0.0194675	-0.106349	-0.091228	-0.0709155	-0.0386599	0.681577	0.632099	0.349242	0.408207	0.201245	-0.0629911	0.0198593	-0.0292164	-0.0981707	-0.0519278	0.0443351	0.472935	-0.0695384	-0.0977397	0.349619	-0.0292802	-0.312335	-0.193181	0.486481	0.366911	0.0525193	0.212113	0.00153703	-0.0719284	0.039265	-0.0165912	0.0285125	-0.0225146	0.233228	0.0146837	0.687126	0.618843	0.0699739	-0.201757	0.521704	0.480441	-0.350419	0.211315	0.157416	0.480699	0.381819	-0.0740947	-0.0497456	-0.0430974	0.211649	0.657085	0.403842	0.245485	0.329188	0.0529869	0.059715	0.152714	0.031924	0.0962936	0.244984	0.18938	0.13877	0.304447	0.176275	0.26153	0.287119	-0.514144	0.149941	-0.609949	-0.00256238	-0.213118	-0.647273	-0.716904	-0.0305883	0.188758	-0.560849	-0.331327	-1.64511	-0.383119	0.0219524	-1.05181	-0.044667	-0.884312	0.183388	0.0336836	0.637793	0.044805	0.640247	0.0337877	0.442899	-0.152496	-0.0532012	-0.186373	0.0804536	-0.189445	0.0660947	-0.100765	0.196359	-0.529204	-0.456888	-0.243291	-0.128196	0.0329175	0.54075	0.911653	0.345048	0.472366	0.326692	0.309723	0.293523	0.346219	0.354287	0.175927	0.375122	-0.254814	-0.000449339	0.992755	1.00655	1.15346	0.845493	0.41452	0.389397	0.170779	0.0978819	0.345667	0.473706	0.447651	0.379338	0.354147	0.301948	-0.00595036	0.0928917	0.378983	0.329917	0.220411	0.271605	0.272532	0.290412	0.408998	0.392998	0.0229095	0.0308599	0.64975	0.580111	0.697168	0.437647	0.660524	0.532142	0.453123	0.299778	0.38939	0.398478	0.203855	0.224379	0.677335	0.800573	0.230582	0.279407	-0.206998	0.263395	0.326951	0.331147	0.168976	0.132104	0.327242	0.244147	0.533911	0.63438	0.325948	0.131376	0.317043	0.297638	0.223028	0.0895423	0.0781367	0.15416	0.207124	0.383367	0.354369	0.439776	0.343204	0.291834	0.535539	-0.221832	-0.197409	-0.221832	-0.197409	0.519566	0.572807	0.718847	-0.141197	-0.176439	-0.27261	-0.233339	-0.272131	-0.107636	0.457648	0.442665	0.289585	0.18914	0.313615	0.350429	-0.0952535	-0.0450747	0.219958	0.0405397	0.506637	0.564388	-0.25218	-0.136656	-0.251154	-0.218301	-0.267213	-0.221056	0.239811	0.169494	0.277194	0.328607	0.43195	0.254353
b2586	1.26856	-1.26856	0.660589	0.705013	1.79753	1.27952	0.963601	0.871227	1.56742	2.03317	0.860877	1.12102	0.553507	1.65731	1.82869	0.51896	1.23679	1.4736	1.37881	-0.0620877	-0.0297306	-1.26856	1.40109	-1.26856	0.625512	-0.294516	1.51216	0.900075	0.189495	1.04089	0.548363	-0.389093	-0.0322746	0.195556	-0.179582	0.628988	1.12156	0.0734912	-1.26856	-0.0653446	1.24691	-0.239385	1.23702	0.424761	0.107218	0.799057	-1.26856	1.41668	0.681254	-0.0315574	0.736692	1.44248	1.01843	1.06159	0.969375	2.07435	2.29675	1.8252	2.17552	1.86912	1.92822	1.47271	1.68524	-0.44131	0.355375	1.33801	1.05937	1.07965	1.801	1.94336	2.65523	1.91397	3.47907	3.77655	2.37743	2.57507	2.55687	3.14402	2.3667	1.90745	2.30753	-0.144569	0.964286	0.153081	0.119761	0.978631	1.24544	0.715393	-0.0789367	0.489516	0.124439	1.9562	2.02326	0.396146	0.643925	2.00655	-0.258441	-1.26856	-0.0537749	3.75564	1.36985	0.686535	0.351572	-0.0354982	2.1967	1.94686	1.6102	0.570194	0.288933	-1.26856	0.301594	0.304864	-0.256594	0.650594	1.29158	1.05976	1.9751	0.356575	1.24319	0.810802	0.868692	-1.26856	1.23228	0.840227	1.56415	1.43442	0.182333	1.44748	0.35993	0.632859	1.39763	1.45745	0.675795	1.82763	0.64936	0.167322	1.34351	1.5953	1.29865	0.336934	1.75581	2.93034	-1.26856	3.70487	3.19785	0.819778	0.670185	1.47048	1.76096	1.31364	2.18726	2.7375	3.09878	2.46947	0.655064	3.32095	2.76867	1.46176	1.82422	2.23052	1.59818	1.70577	1.09205	2.41846	0.976152	2.33605	1.83559	1.49677	0.983109	0.587351	0.662327	1.53991	1.29769	0.610983	1.57403	1.38902	1.73568	1.33171	-0.287449	0.213417	-0.167446	0.994935	-0.00324136	0.685203	0.324196	-0.746739	0.701607	0.112933	-0.0967431	1.19766	0.443692	1.02626	0.435863	1.45036	-0.0380966	0.665062	-0.319568	1.52113	0.792211	0.355336	0.931402	0.7813	0.962084	1.0608	1.4997	0.678865	0.405745	0.346058	1.74305	1.66122	1.08278	1.45363	0.0908457	0.657904	1.78966	2.21725	0.986169	0.699018	1.45923	1.71445	-1.26856	0.601182	1.12278	1.21547	1.46213	1.83034	0.910353	0.617198	1.19874	0.248123	1.14151	0.308816	1.13032	0.389194	1.57365	1.76228	0.8151	0.885295	1.01624	-0.0903615	3.24362	1.39003	2.28583	1.39003	2.28583	2.77518	2.79074	3.19885	2.46122	2.13567	1.9468	1.88059	2.55479	3.51919	2.91446	3.3993	1.81448	2.79191	3.22703	2.60694	1.62735	2.85285	1.20277	0.807212	0.888291	0.718766	-1.26856	1.20229	-0.400947	0.119684	0.247196	1.20205	0.717878	1.03754	0.0388913	0.564025	0.474646	1.12496
b2587	0.0368102	-0.0368102	0.509211	0.536791	-0.36692	-0.323827	0.522397	0.389683	0.204284	0.185195	0.0792444	0.0634784	0.00230639	0.0818804	-0.0121966	0.0341408	0.211817	0.154259	0.702896	0.815572	0.631558	0.602213	0.799477	0.800306	0.755843	0.798397	0.270782	0.367861	0.226315	0.27437	-0.0515619	-0.109146	0.452967	-0.00911696	0.207021	0.139839	0.0356158	0.0583123	-0.488154	-0.498749	0.469601	0.254018	-0.741384	-0.66507	-0.78862	-0.804688	-0.507666	-0.536507	-0.317786	0.239724	0.019255	-0.101351	-0.169826	-1.25285	-1.40725	-0.238151	-0.198882	-0.788927	-0.810605	-0.507703	-0.510983	-0.340369	-0.337183	0.404732	0.282118	-0.953186	-0.891061	1.09166	0.0385702	0.098771	0.257193	0.230762	-2.67592	-2.50917	-2.34046	-2.2247	-2.24976	-2.41939	-1.8078	1.09486	0.419959	0.36106	0.28527	-0.158085	-0.17929	0.798035	0.790669	-0.0744933	-0.105331	-0.523843	-0.431842	0.196851	-0.423723	-0.500664	-0.469348	-0.157022	-0.179192	-0.773359	-0.732228	-0.372616	-0.299676	-0.319346	-0.562731	-0.562616	-0.474524	-0.0564234	-0.117446	-1.46977	-2.7871	0.404534	0.341402	0.456268	-4.87213	-4.77921	-4.85923	-0.0297952	-0.145186	-0.0408769	0.0802055	0.00412254	0.0888469	0.299987	0.389528	0.412589	-2.62156	-0.684975	-1.14866	-0.625531	-2.79674	-1.32106	-2.30622	-0.508078	-2.48333	-1.27383	-1.26648	-2.71701	-0.746133	-4.50428	-3.34363	-0.777207	-3.24103	-0.219518	0.444345	-1.10916	-1.98966	-2.93802	-2.1597	-2.5788	-1.03181	-1.36664	-1.62254	-0.649172	-1.16775	0.250634	-0.697549	-2.83139	-1.42872	-0.953353	-2.06999	-0.566089	1.35408	0.379718	0.957369	0.456586	0.394319	0.365618	0.117851	0.481457	-0.206071	-0.290741	-0.464499	0.0373403	-0.338562	0.164331	0.220505	0.0842214	-0.376045	-0.79556	0.980381	0.962379	-0.2411	-0.214998	-2.62329	-2.97027	0.364921	0.391402	0.41862	0.374865	0.121238	0.0558844	0.148144	0.207654	-0.124242	0.0373161	-0.155755	-0.0203349	-0.189825	-0.0321863	-0.3916	-0.899052	-2.70753	-2.52054	-1.18969	-0.395235	-2.50231	-2.0989	-2.2755	-1.97752	0.536627	0.428548	-0.172442	-0.300689	-2.47675	-2.55739	0.0893664	0.102627	-0.997522	-2.20801	0.567262	0.565363	0.151224	-0.312965	-0.0639105	-0.154037	-2.25445	-2.48122	-0.0240097	0.0527194	0.0620074	0.190227	-0.0107294	-0.077202	0.234046	0.217575	0.674046	0.588635	0.4606	0.504318	0.00261758	0.0693782	0.458148	-0.660692	-0.670782	-0.660692	-0.670782	0.281431	0.261587	0.886903	-0.331677	-0.334754	-0.244486	-0.209024	-0.210392	-0.562836	0.263294	0.348014	-0.113939	-0.362216	0.430536	0.150693	-0.0950732	-0.337948	-0.0498702	-0.134227	1.00258	1.03198	-2.0499	-2.2989	-0.2962	-0.274358	-0.221261	-0.271206	0.520108	0.454257	0.468317	0.498481	0.245663	0.409011
b2592	-0.060169	0.060169	1.01947	0.907921	-0.441854	-0.522229	0.651868	0.311199	0.584503	0.64307	1.04827	1.02418	0.754155	0.789162	1.10964	1.12781	1.04579	1.09784	0.426487	0.401178	1.06854	0.937505	-0.331312	-0.353634	0.580451	0.678912	0.865372	0.893699	-0.038834	-0.0350031	0.720798	0.677993	1.56191	1.37358	1.06556	1.08051	0.369398	0.41425	0.971576	0.956019	0.603364	0.567809	0.785258	0.844926	0.838268	0.925194	0.68388	0.687182	0.719038	-0.112457	0.139616	0.102299	0.188074	0.304868	0.328448	-0.00417368	-0.0194067	0.164431	0.131101	0.0622591	0.0978239	0.0721091	0.21046	0.24993	0.140231	2.11613	2.10383	-0.281896	0.417534	0.354065	0.00623284	-0.00655772	0.816044	0.901777	0.513086	0.563874	0.524116	0.264918	0.358915	-0.0459008	-0.825152	-0.706042	-0.89258	-0.346757	-0.230838	0.20706	0.183114	0.882316	0.797055	0.828711	0.871911	0.894019	0.670821	0.361723	0.368467	0.490031	0.514676	-0.131442	-0.171053	0.013004	-0.442743	-0.258592	-0.518482	-0.543942	-1.23592	-1.12765	-1.23743	1.35848	1.7116	0.535341	0.586297	0.655255	1.6419	1.45662	1.45892	1.43799	1.24316	1.39148	1.32165	1.29834	1.2526	0.734997	0.619325	0.697239	0.772856	0.500531	0.791215	-1.39467	0.94113	-0.817664	0.708771	1.42288	0.0968922	1.14353	-0.0640527	1.2078	-0.930603	-0.355022	1.25537	-0.199947	0.872377	1.58976	-1.48165	1.24753	0.971503	-0.133925	0.824332	0.0781731	2.35876	2.18766	-0.288279	0.250742	0.867219	1.08553	0.169946	0.451402	0.43086	0.834639	0.15224	0.698736	0.0329822	0.849471	0.895632	0.919834	0.979263	0.000509821	0.0871945	0.144378	-0.0839719	0.0208464	0.100895	0.465029	-0.160819	-0.453286	1.75813	1.16508	1.01996	0.84379	-0.450678	-0.728074	-0.160426	-0.189309	1.62582	1.62537	-0.0630541	-0.29948	0.942155	0.890425	-0.000674553	0.0297955	-0.00268575	-0.206171	0.750183	0.862075	0.539461	0.565344	0.178119	0.302626	0.68136	1.43863	1.67839	1.74036	0.623342	0.256728	1.23697	1.46461	1.72017	1.46582	0.879568	0.755337	0.538484	0.406414	1.61785	1.79223	0.716895	0.750861	0.68777	1.45051	0.383349	0.419506	0.432567	0.409763	0.353333	0.279068	1.591	1.76653	0.415074	0.339816	0.180534	0.345474	0.389223	0.408758	0.639267	0.664951	0.663684	0.753965	0.814118	0.805255	0.73088	0.780014	0.414222	0.451505	0.378141	0.451505	0.378141	0.223723	0.108852	0.722398	0.743356	0.805211	-0.308368	-0.185531	-0.0123255	0.736244	0.769689	0.988166	1.99264	1.63201	2.45294	2.05407	0.730841	0.233429	0.994402	1.14338	0.677541	0.606325	1.00592	1.0468	0.909628	0.795821	0.581332	0.629781	0.812272	0.802025	1.02241	0.923548	1.17812	1.07887
b2593	-0.08663	0.08663	0.31865	0.380207	-0.252134	-0.371337	0.302962	0.308175	-0.319193	-0.155187	0.165118	0.301256	0.17045	0.264188	0.179291	0.267777	0.327999	0.334282	-0.306203	-0.0947001	0.115952	0.267998	-0.404595	-0.41556	-0.0632693	0.0253189	-0.319918	-0.0160195	-0.184297	-0.234276	0.0287499	-0.142055	0.341088	0.281931	-0.0350408	-0.127231	0.0358907	-0.0216079	-0.235216	-0.119486	0.1268	0.358334	-0.173586	-0.0543669	-0.27207	-0.276515	-0.28541	-0.293003	0.259235	0.0249856	-0.0733774	0.236415	0.169838	-0.206847	-0.0483466	-0.392719	-0.406378	-0.709739	-0.969224	-0.249054	-0.174419	-0.251007	-0.365485	0.516969	0.523728	0.866019	0.919504	-0.389695	-0.293663	-0.388006	-0.470049	-0.258882	-0.541587	0.051881	-0.710252	-0.421921	-0.312514	-0.493466	-0.194107	-0.214579	-0.315234	-0.308059	-0.413478	-0.132444	-0.347436	-0.413962	0.0237816	0.245089	0.175844	0.00901907	0.0998709	-0.222534	0.00594157	0.131209	0.199228	-0.463784	-0.243788	0.277508	0.396631	-0.232526	0.635034	0.540591	-0.17959	-0.0599442	-0.206948	-0.433381	-0.461533	-0.624226	-0.317825	-0.0421701	-0.0683389	-0.120648	-0.732861	-1.135	-0.61309	0.222585	0.303441	0.100146	0.319432	0.318794	0.379544	0.318917	0.037025	0.0385902	-0.790209	-0.43806	-0.632956	-0.239016	-0.739104	-0.633858	-0.755649	0.388179	-0.21886	-0.72386	-0.318752	-0.86267	-0.257944	0.0488625	-0.744993	-0.663254	-0.809128	-0.378618	-0.397669	-0.0954993	-0.430641	-0.552304	-0.956797	-0.203299	-1.11933	-1.42834	-0.90489	-0.911632	-0.978411	-1.37323	-0.668871	-0.797306	-1.28649	-1.09483	-0.907792	-0.746573	-0.0487166	-0.238451	0.0292892	-0.220632	0.0114434	-0.0693994	-0.164206	-0.284422	-0.92621	-1.02886	-0.962293	-0.975169	-1.28629	-1.01146	-0.841885	-0.725436	0.64448	0.443202	-1.11046	-1.00109	-0.93922	-0.689006	-0.9114	-0.936848	-0.657622	-0.688775	-0.846355	-0.794418	-1.17136	-0.953945	-1.15697	-1.09132	-0.900404	-0.718882	-0.667957	-0.905082	-0.744223	-0.552052	-1.13467	-1.68849	-0.930584	-0.610839	-0.469476	-0.6727	-1.19747	-1.05381	-1.00772	-0.968093	-0.715272	-0.836859	-0.93416	-0.901304	-1.21449	-0.79542	-0.342013	-0.55501	-1.22281	-0.988984	-0.639542	-1.06954	-0.850956	-0.74152	-0.680512	-0.440536	-0.772563	-0.894591	-0.811878	-0.596649	-0.577409	-0.614553	-0.998715	-0.892057	-0.756111	-0.794776	-0.524685	-0.64308	-1.38304	-1.1188	-1.19935	-1.09762	-0.11565	-0.947238	-0.903732	-0.947238	-0.903732	-0.906748	-1.22831	-0.621702	-0.502666	-0.783926	-0.965367	-1.00748	-0.488308	-0.322481	-0.227927	-0.0158879	-0.452761	-0.324101	0.068067	-0.235387	-1.18765	-0.900261	-0.824646	-0.847726	-0.401044	-0.402908	-0.712751	-0.747206	-1.10521	-1.07602	-0.915951	-1.01693	-0.454637	-0.373479	-0.855523	-0.774226	-1.14365	-1.13721
b2594	0.00915814	-0.00915814	0.850638	0.78837	-0.280467	-0.2228	0.890797	0.651753	-0.177744	-0.134382	0.2526	0.303832	0.209842	0.145459	0.0731303	0.311094	0.19792	0.215903	0.234828	0.404921	0.29696	0.297091	0.103752	0.137132	0.476595	0.389142	0.0371933	0.0612646	-0.0785139	-0.0443774	0.0113684	0.0058746	0.666069	0.78762	0.334559	0.372651	0.316738	0.365696	0.208819	0.272731	0.226776	0.259334	-0.0730833	-0.0631285	-0.1337	0.011326	0.0278427	0.0416645	0.359615	0.486026	0.537066	0.243899	0.319535	0.160365	0.0583627	-0.641458	-0.61047	-0.660441	-0.645466	-0.155983	-0.052688	-0.532667	-0.516853	0.710221	0.624876	1.13748	1.04405	0.000388131	-0.30738	-0.276757	-0.32321	-0.17266	-0.61764	-0.543	-0.368978	-0.430053	-0.456055	-0.326428	-0.37115	-0.307176	-0.266673	-0.0698425	0.0587057	0.381873	0.141457	-0.240208	-0.162339	0.133982	0.0638195	0.0886762	0.158636	-0.238113	0.0626667	0.273368	0.336593	-0.131178	-0.2295	0.379812	0.383589	-0.125185	0.504072	0.39949	-0.0229005	-0.0375305	-0.0883792	-0.446001	-0.286126	0.157716	0.167046	0.285388	0.295443	0.390841	-0.404284	-0.643104	-0.437729	0.443795	0.575921	0.467733	0.612989	0.623497	0.676407	0.555708	0.570559	0.558331	-0.0271618	-0.217898	-0.683299	-0.0759989	-0.166598	-0.184658	-0.0571603	0.32058	0.0546316	-0.537929	-0.448882	-0.189959	-0.230593	0.380277	0.0822583	-0.422687	0.185781	-0.000417134	-0.29834	-0.268599	-0.0530134	-0.0381689	-0.0980913	0.0673121	-0.904859	-0.767379	-0.768028	-0.662747	-0.818413	-0.59507	-0.337012	-0.646188	-0.478791	-0.870468	-0.56181	-0.572553	-0.489495	-0.127055	-0.0641243	-0.245679	-0.102119	-0.427529	-0.28782	-0.27793	-0.416325	-0.315772	-0.0259647	-0.207613	-0.791647	-0.631927	0.173331	0.125094	1.13399	0.996206	-0.19747	-0.259159	-0.190915	-0.232649	-0.356379	-0.356741	-0.184194	-0.140329	-0.170982	-0.23476	-0.384865	-0.34174	-0.260117	-0.422247	-0.21613	-0.238763	-0.19585	-0.17817	-0.167959	-0.203877	-0.377369	-0.199265	-0.212751	-0.197156	0.0923304	0.0365537	-0.177825	0.0439644	-0.172326	-0.136562	0.0110424	0.0236766	-0.179147	0.0374808	-0.274458	-0.186501	3.63378e-05	-0.0317988	-0.0857222	0.0406855	-0.0263237	-0.124536	-0.120473	-0.234904	0.004205	0.0591983	-0.359576	-0.186405	0.107221	0.123591	0.319418	0.167968	0.0943223	0.163669	0.0616219	0.280926	0.349403	0.525694	-0.24587	-0.183563	-0.368691	-0.255538	0.0481433	-0.780499	-0.549533	-0.780499	-0.549533	-0.842301	-1.04539	-0.506865	-0.206837	-0.0735662	-0.640856	-0.507797	-0.343592	-0.268519	0.141042	0.431771	-0.0509918	0.0489664	0.399361	0.365856	-0.698396	-0.65395	-0.0471408	-0.135322	0.307302	0.440426	-0.0807127	-0.140278	-0.134243	-0.164313	-0.499368	-0.276591	0.119954	0.166945	-0.0900309	0.0237485	-0.166805	-0.138177
b2595	0.0706765	-0.0706765	-0.765485	-0.628223	-0.260551	-0.179956	-0.530564	-0.0150862	-0.0434195	-0.192006	-0.186034	-0.156002	-0.137915	0.0772669	-0.147369	-0.161516	-0.214161	-0.227126	-1.25832	-1.23279	-0.746645	-0.542465	-0.88245	-0.949955	-1.12877	-1.18743	-0.539728	-0.489401	0.0259453	0.0580198	-0.0235673	0.0102386	-0.768632	-0.532708	-0.324484	-0.401539	-0.134049	-0.120841	-0.219355	-0.249143	-0.371643	-0.133903	-0.0113631	0.0554467	-0.0992808	-0.1829	0.166476	0.0488501	-0.430012	-0.0550926	0.0341907	-0.331439	-0.271223	-0.586579	-0.563348	-0.333209	-0.226632	-0.0255572	-0.0265563	0.094457	0.107568	0.0864907	0.176645	-1.04087	-0.870818	-0.561244	-0.477657	-0.244115	-0.541131	-0.408384	-0.335247	-0.40288	-0.176543	-0.144759	-0.60509	-0.490712	-0.578767	-0.127158	-0.690346	-0.323435	-0.165111	-0.220833	-0.173871	-0.173932	0.0885867	-0.19134	-0.232043	0.0393735	0.0376814	0.144835	0.081565	-0.365466	-0.167942	-0.0110042	0.0146612	-0.0301654	-0.126665	0.0979464	0.0878398	-0.0729705	-0.00758114	-0.0824216	-0.367427	-0.450259	-0.0298661	-0.267949	-0.14154	-0.863374	-0.801433	0.235458	0.255777	0.306283	-0.680406	-0.390401	-0.261552	-0.13094	-0.242452	-0.213393	-0.0970729	-0.0692092	-0.157562	0.0411979	-0.0630517	0.0418814	-0.625883	-0.477904	-0.662706	-0.510333	-0.582452	-0.557411	-0.598014	-0.00392853	-0.740903	-0.691	-0.00332383	-1.20383	-0.27759	-0.164986	-0.706572	-0.342761	-0.969652	-0.879712	0.157452	-1.22854	0.0281059	0.130967	-0.841316	-0.013263	-0.874381	-0.414891	-0.236935	-0.71447	-0.628671	-0.685402	-0.153188	-0.246226	-1.11489	-1.37385	-0.476914	-0.590011	-0.334552	0.0345448	0.0392005	-0.0761859	0.0330209	-0.178443	-0.0206752	-0.110285	-0.32598	-0.275671	-0.123923	-0.523976	-1.423	-0.872512	-1.6247	-1.56385	-0.999494	-0.862625	-0.154558	-0.265954	-0.60984	-0.567991	-0.387179	-0.293039	-0.122541	-0.0698617	-0.630475	-0.638439	-0.649044	-0.515465	-0.175157	-0.246221	-0.304884	-0.31771	-0.478521	-0.465705	-0.0532543	-0.162031	-0.909461	-0.65382	-0.866232	-0.967607	-0.172509	-0.203051	-0.582634	-0.631345	-0.521006	-0.525136	-0.293809	-0.22868	-0.318172	-0.118917	-0.791235	-0.531471	-0.402876	-0.63426	-1.09051	-0.865605	-0.232569	-0.253874	-0.114467	-0.21409	-0.268248	-0.323078	-1.02536	-0.971532	-0.193815	-0.369206	-0.171757	-0.246892	-0.254362	-0.384536	-0.445849	-0.269942	-0.609816	-0.325359	-0.652964	-0.502642	-0.465822	-0.488755	-0.655781	-0.384532	-0.38081	-0.384532	-0.38081	-0.635677	-0.57323	-0.764663	-0.905631	-0.861904	-0.277	-0.234091	-0.703555	-1.0132	-0.656787	-0.746791	-0.435383	-0.457454	-1.11641	-0.798715	-0.764388	-0.428825	-0.605879	-0.981683	-0.434843	-0.296694	-1.02863	-1.1309	-1.21372	-1.12535	-0.490873	-0.426076	0.232729	0.192247	0.21263	0.274446	0.102097	-0.0982959
b2597	0.196444	-0.196444	0.161299	0.119837	0.00751462	0.294969	-0.0808867	-0.405905	0.692554	0.548015	-0.944795	-0.836363	-0.227186	-0.481457	-0.62258	-0.53602	-0.724145	-0.767179	1.221	0.907991	1.48444	1.64844	0.825117	0.850895	1.25145	1.15928	1.05939	0.935803	1.00688	1.07371	1.92792	1.91353	-0.022107	0.23242	0.324961	0.188963	-0.0789519	-0.0599695	-1.02152	-1.04494	0.425792	-0.138955	-0.500043	-0.383782	-1.1489	-1.06286	-0.532669	-0.425905	-1.31446	-1.2015	-1.02455	-1.19133	-1.21865	2.95868	2.97282	2.65319	2.68524	1.9805	2.0139	1.36608	1.33465	2.42621	2.21711	0.602053	0.865218	2.75641	2.68573	1.00882	-0.472489	0.195049	0.0352243	-0.149363	0.0547468	-0.23013	5.26046	3.49145	3.48566	4.36007	3.94595	1.05774	-0.0718622	0.862347	0.656623	0.0875036	0.790015	2.01531	1.92425	-1.10204	-1.16634	0.262358	0.333099	1.98313	-0.123108	1.80721	1.63737	1.43808	0.904805	0.884363	0.997955	0.107423	-2.29931	-1.93597	-0.947412	-0.822699	0.781626	0.604021	0.762542	0.988787	1.84086	-5.06148	-4.64349	-4.43783	-2.87926	-2.98809	-2.88905	-0.985852	-0.662468	-0.612291	-0.96451	-0.624367	-0.751647	-1.35042	-1.35372	-1.20544	3.56688	0.269334	1.25734	-2.59923	4.54707	2.69209	2.37888	-0.325572	4.94243	2.11586	0.143634	4.49545	-0.794157	5.12486	4.80116	-0.909017	5.39793	2.89752	-0.203979	5.77656	3.68885	2.44993	3.41187	3.09225	3.80396	3.47909	3.80605	3.32191	2.31569	3.40169	2.9341	5.50946	4.48203	4.17254	3.21404	0.801404	2.16672	0.136248	-0.196154	-0.0172263	-0.883304	0.0341282	-0.436399	-0.987593	-0.450855	-0.292986	0.0143951	0.321651	3.31986	3.27113	4.07788	3.94475	0.952937	1.16235	0.751041	0.661129	-0.864451	-0.866363	-0.550575	-0.435327	-0.871381	-1.04492	0.985685	0.821147	-0.157384	-0.131554	1.6219	2.22132	0.570766	0.546267	0.0152477	-0.18227	0.196042	0.126636	2.57472	2.94595	4.52012	4.93141	0.518739	-0.491748	3.68646	3.55209	4.88895	5.16832	-0.636409	-0.470716	1.50729	1.55603	4.82485	5.39424	0.221332	0.487541	4.37444	5.66447	-0.964101	-0.441965	1.54579	1.92319	0.640758	0.750637	4.60325	5.72441	0.474571	0.0346924	1.06305	0.679556	0.68875	0.488189	0.223781	0.356701	1.98584	2.28718	2.64283	2.36328	2.5092	2.21687	2.14184	0.615823	0.493941	0.615823	0.493941	2.47515	2.41229	2.52113	2.01877	1.98193	0.993855	0.813589	0.851416	1.49795	3.08804	3.23013	2.75113	2.89281	2.38558	3.03304	2.32313	2.72314	2.30251	2.91414	0.0267981	-0.0879055	4.56235	4.63157	4.28802	4.13843	-0.207502	0.228842	0.35565	0.409233	0.175498	0.322666	0.450144	0.330077
b2598	2.6471	-2.6471	-2.6471	-2.6471	-0.626595	-0.453889	-2.6471	-2.6471	-0.599975	0.265594	-2.6471	-2.6471	-2.6471	-2.6471	-2.6471	-2.6471	-2.6471	-2.6471	-2.6471	-2.6471	-2.6471	-2.6471	-2.6471	-2.6471	-2.6471	-2.6471	2.67291	3.0855	1.55333	2.97103	0.580655	0.954464	-2.6471	-0.357607	-2.6471	-2.6471	-2.6471	-2.6471	-2.6471	-2.6471	-0.195488	-2.6471	-0.205284	-2.6471	-2.6471	-2.6471	-2.6471	-2.6471	-2.6471	-2.6471	-2.6471	-0.420665	-0.421596	-0.378913	-2.6471	3.75234	2.74781	3.19186	2.03001	3.85071	2.76837	3.13115	2.70282	-0.0298712	-2.6471	-2.6471	-2.6471	4.99697	-2.6471	2.93764	2.86197	1.84053	-2.6471	-2.6471	5.07465	4.72054	4.97963	5.07	4.67186	4.8628	5.06271	-0.350907	-2.6471	-2.6471	-2.6471	-2.6471	-2.6471	-2.6471	-2.6471	-2.6471	-2.6471	-2.6471	-2.6471	-2.6471	-2.6471	-2.6471	-2.6471	-2.6471	-2.6471	-2.6471	-2.6471	-2.6471	-2.6471	-2.6471	0.574435	-2.6471	-0.26438	-2.6471	-2.6471	-2.6471	-2.6471	-2.6471	-2.6471	-2.6471	-2.6471	-2.6471	-2.6471	-2.6471	-2.6471	-2.6471	-2.6471	-2.6471	-2.6471	-2.6471	-2.6471	-2.6471	-2.6471	-2.6471	-2.6471	-2.6471	-2.6471	-2.6471	1.11803	-2.6471	-0.621435	-2.6471	-2.6471	0.0651465	-2.6471	-2.6471	-2.6471	-2.6471	0.580959	-2.6471	-2.6471	-2.6471	-2.6471	-2.6471	-2.6471	-2.6471	-2.6471	-2.6471	-2.6471	-2.6471	-2.6471	-2.6471	-2.6471	-2.6471	-2.6471	-2.6471	-2.6471	-2.6471	-2.6471	0.569215	1.09719	-0.355082	-0.0525251	1.1417	-2.6471	-2.6471	-2.6471	-2.6471	-2.6471	-2.6471	-2.6471	-2.6471	-2.6471	-2.6471	-2.6471	-2.6471	-2.6471	-2.6471	-2.6471	-2.6471	-2.6471	-2.6471	-2.6471	-2.6471	-2.6471	-2.6471	-2.6471	-2.6471	-2.6471	-2.6471	-2.6471	-2.6471	-2.6471	-2.6471	-2.6471	-2.6471	-2.6471	-2.6471	-2.6471	-2.6471	-2.6471	-2.6471	-2.6471	-2.6471	-2.6471	-2.6471	-2.6471	-2.6471	-2.6471	-2.6471	-2.6471	-2.6471	-2.6471	-2.6471	-2.6471	-2.6471	-2.6471	-2.6471	-2.6471	-2.6471	-2.6471	-2.6471	-2.6471	-2.6471	-2.6471	-2.6471	-2.6471	-2.6471	-2.6471	-2.6471	-2.6471	-2.6471	-2.6471	-2.6471	-2.6471	-2.6471	-2.6471	-2.6471	-2.6471	-2.6471	-2.6471	-2.6471	-2.6471	-2.6471	-2.6471	-2.6471	-2.6471	-2.6471	-2.6471	-2.6471	-2.6471	-2.6471	-2.6471	-2.6471	-2.6471	-2.6471	-2.6471	-2.6471	-2.6471	-2.6471	-2.6471	-2.6471	-2.6471	-2.6471	-2.6471	-2.6471	-2.6471	-2.6471	-2.6471	-2.6471	-2.6471	-2.6471	-2.6471	-2.6471
b2599	-0.0386534	0.0386534	-0.493484	-0.781804	-0.204519	-0.1442	0.465909	0.467502	0.0549693	-0.0206911	-0.441986	-0.436243	-0.447777	-0.553638	-0.548361	-0.389422	-0.355249	-0.382249	-1.42442	-1.38817	-0.998518	-1.03227	-1.05488	-1.08243	-1.26905	-1.20915	-0.0271093	-0.0719695	-0.0868652	-0.0146782	0.00623675	-0.013789	0.768096	0.438713	2.09608	2.0888	1.53767	1.579	1.00017	0.991233	0.365465	0.00850495	1.09099	1.19958	0.982468	0.934777	1.41362	1.47511	-0.265987	-0.0767582	-0.129654	-0.487699	-0.592732	-0.0912608	-0.0202717	1.04798	1.03372	-0.0984891	-0.0743135	0.241324	0.222361	0.0528508	0.106335	-0.735916	-0.766725	0.667154	0.80536	-0.642955	-0.819558	-0.705786	-0.711945	-0.765454	-2.01864	-1.86612	-1.30329	0.100141	0.0705736	0.73515	-0.000565777	0.138689	1.52475	-0.494776	-0.497112	-0.169753	-0.0895939	2.14402	2.02981	-0.105553	-0.161652	-0.180583	-0.177401	-0.432907	-0.490587	-1.85701	-1.69987	-0.316254	-0.181541	-1.22841	-1.31851	-0.380624	-0.57932	-0.54714	-1.70684	-1.78555	-0.814513	-0.869511	-0.871264	-0.114316	-0.327976	0.153121	0.0318006	0.12782	-0.459912	-0.341223	-0.316439	-0.0142722	-0.142874	-0.0896036	-0.407139	-0.352658	-0.204161	-0.0564772	-0.0658059	0.0225068	-0.954642	-0.669146	-0.0814649	-0.325758	-1.17468	-0.578922	-0.816359	-0.558265	-0.94375	-0.124073	-0.643452	0.220202	-0.358018	-1.95879	-0.501353	-0.128742	-0.443379	-2.32528	-0.0881949	-1.50162	-1.25373	-0.382951	-1.07156	-0.231437	-0.517007	-1.13611	-1.16554	-1.12939	-1.22332	-0.389076	-0.328434	-0.361534	-0.953384	-1.02207	-1.53375	-0.896834	2.59007	-0.330731	0.0374723	-0.481971	-0.101553	-0.424952	-0.286206	-0.663054	-0.0789285	-0.104791	-0.296708	-0.216734	-0.385395	-0.120091	-0.89734	-0.855061	-1.36637	-1.32004	-0.105462	-0.0880861	-0.56405	-0.567246	-1.04392	-0.944275	-0.194458	-0.12938	-0.661103	-0.745202	-0.41743	-0.352119	-0.387187	-1.1073	-0.0506448	0.0072705	0.914731	0.973946	-0.827568	-0.756509	-0.327757	-0.229806	-0.854412	-1.05149	-0.385498	-0.200757	-0.557604	-0.531249	-1.03842	-0.57539	-1.01789	-0.949588	-0.396754	-0.259446	-0.937758	-0.95966	-0.486252	-0.445999	-0.274484	-0.758645	-1.08659	-0.860153	-0.13836	-0.398079	-0.0246395	-0.0230249	-1.07645	-1.12819	1.19173	0.931964	1.40166	1.55938	1.49878	1.49012	1.32632	1.45079	-0.433296	-0.100887	1.64336	1.84389	1.48175	1.43792	-0.921025	-1.15184	-1.05792	-1.15184	-1.05792	-1.9682	-2.03342	-1.01827	-1.47153	-1.35595	-0.356516	-0.565531	-0.94826	-1.37298	-1.17762	-1.31872	-0.843214	-0.861854	-1.32852	-1.58256	-1.69054	-1.63447	-0.249537	-0.345738	-0.0982061	0.0186849	-0.805901	-0.677652	-0.130241	-0.163358	-0.04062	0.136098	0.280344	0.268608	0.0284827	0.0510203	0.387863	0.167653
b2600	-0.0684018	0.0684018	-3.01262	-3.08415	-0.376671	-0.389005	-2.77179	-3.0269	-0.498663	-0.529276	0.0524262	0.0856302	-0.0235245	-0.0926671	-0.064366	-0.0834374	0.0855908	0.0934138	-1.05909	-1.06575	0.412555	0.318766	-2.4397	-2.42165	-1.68125	-1.76534	-1.04909	-0.974646	-1.01869	-0.937888	-1.32886	-1.48357	-0.714778	-0.801019	-0.00538559	-0.112711	-0.945382	-1.03474	0.278271	0.256484	2.16128	0.27607	-0.144374	-0.289341	-0.00935001	0.0278705	-0.387094	-0.321398	-0.643375	-0.97744	-0.80441	-0.909256	-0.93775	-2.20584	-2.46134	-0.426453	-0.491149	-1.57471	-1.51243	-0.287331	-0.36923	0.162714	0.232055	-2.84032	-3.00643	-0.976689	-0.97414	-0.200514	-0.644232	-0.893904	-0.674778	-0.761939	-0.781967	-0.138398	-3.03961	-1.22327	-1.16679	-1.7315	-1.96844	-0.142165	-0.516011	-0.544793	-0.700255	-1.9626	-1.99831	3.59551	3.67063	-0.840369	-0.805432	-0.509227	-0.377974	-1.2806	-0.546401	-2.55049	-2.76708	-1.17654	-1.29141	-2.20882	-2.38292	-0.636154	0.278314	0.347545	-2.52891	-2.42915	-0.340141	-1.19369	-1.15808	-0.760533	0.977362	-0.946412	-1.03365	-1.1095	0.86434	-1.44588	-1.91678	-0.919456	-1.18511	-0.953943	-1.16315	-1.19853	-1.23104	-1.63392	-1.57206	-1.50703	-1.14808	-0.122136	-0.561497	0.339951	-3.31625	-0.834134	-0.862317	-0.0930479	-2.86604	-0.386428	-0.310702	-1.26651	-0.790666	-2.91559	-2.38493	1.05306	-3.18867	-0.286423	-0.988806	-2.84403	-2.24146	0.345071	-0.910211	-0.31633	-0.948065	-1.60231	-2.50039	-2.43934	-1.24591	-0.396398	-0.183549	-1.16915	-1.06937	-1.47882	-0.7722	-1.53148	4.12897	-1.06714	0.128774	-0.454749	-0.0852548	-0.904784	-0.415062	-0.811384	0.307277	0.191645	-0.335065	-0.577248	-3.52708	-3.22148	-2.18808	-2.06188	-1.60098	-1.73081	-3.19844	-3.22437	0.126187	0.186609	-0.580699	-0.243788	-0.340111	-0.274666	0.204829	0.251637	-2.59277	-2.5641	-0.0490912	0.187664	0.188295	0.168008	0.704453	0.62657	0.227008	0.206814	-0.0430626	-0.632758	-1.81435	-1.88014	-0.504818	0.381963	-1.42653	-1.25472	-2.15157	-2.23837	-0.00149639	-0.124947	0.665884	0.523636	-1.83881	-2.06882	-0.0154068	0.0280105	0.00445937	-2.04312	0.0105932	0.00679909	1.90449	0.142654	-0.742402	-0.697392	-1.84263	-1.92897	0.663593	0.794802	-0.213598	-0.17708	-0.838205	-0.755824	1.29233	1.35641	-0.0426862	-0.021539	-0.78358	-0.774095	-0.679265	-0.706709	-1.34318	-0.848928	-1.03243	-0.848928	-1.03243	-1.26141	-1.28716	-1.09418	-0.923408	-0.617225	0.297141	0.507955	-0.85214	-0.899859	-2.22889	-2.3589	-1.82275	-1.62224	-1.83932	-1.65274	-0.769151	-0.70378	0.328959	0.384341	-0.584173	-0.548091	-0.852917	-0.0975788	-2.00227	-1.97178	0.232136	0.164544	-0.434186	-0.614709	-0.655065	-0.566022	-0.229516	-0.0349208
b2601	-0.0255922	0.0255922	-3.402	-3.43548	-0.0930394	-0.0202767	-3.13578	-3.29475	0.0405752	-0.12262	0.295288	0.276792	0.160712	0.0721874	0.060822	0.154139	0.243945	0.268276	-1.4522	-1.33294	0.254071	0.0827201	-2.88974	-2.92814	-2.00169	-1.99826	-1.06704	-0.999063	-1.05398	-1.09569	-1.5091	-1.5802	-0.810036	-1.13454	-0.205193	-0.18561	-1.09214	-0.90067	0.19327	0.185297	2.33365	0.445154	0.0928441	0.122755	0.260755	0.22569	-0.218596	-0.186387	-0.485554	-0.343962	-0.15901	-0.731723	-0.81721	-2.08901	-2.2115	-0.237996	-0.307871	-1.7395	-1.81141	-0.702767	-0.646128	-0.135792	-0.244258	-2.53646	-2.68547	-0.596873	-0.574382	-0.255149	-0.770887	-0.811291	-0.756624	-0.761901	-0.524318	-0.477532	-3.02196	-1.00625	-1.04081	-1.94335	-2.11963	-0.156632	-0.541653	0.182491	0.126019	-1.50268	-1.41992	4.19299	4.16283	-0.650806	-0.703577	-0.336822	-0.238688	-1.49627	-0.846661	-3.40912	-3.39385	-1.27411	-1.2738	-3.45935	-3.14875	-0.446215	0.415115	0.433048	-3.89496	-3.6582	-0.636431	-1.48774	-1.40496	0.431704	2.1674	-1.1283	-1.16846	-1.12521	0.603067	-1.45035	-1.95203	-1.33107	-1.61427	-1.59695	-1.83469	-1.93531	-1.91127	-2.31556	-2.22816	-2.09255	-2.49757	-0.165435	-0.472348	0.579543	-4.05586	-1.68738	-2.03434	-0.39071	-3.20772	-0.541562	-0.426472	-2.47044	-0.65829	-3.50845	-3.10889	1.31837	-4.21886	-0.282558	-0.491197	-3.63185	-2.69111	0.14786	-1.12203	-0.337344	-1.30975	-2.06208	-2.90646	-2.87164	-1.69164	-0.241406	-0.446845	-0.955818	-1.87004	-2.08025	-1.3605	-1.80227	4.203	-0.420208	0.738934	0.0983886	0.409368	-0.418992	-0.0234748	-0.381399	0.0848136	0.095267	-0.86903	-0.970483	-4.39117	-4.56905	-2.45299	-2.26949	-2.41628	-2.93826	-4.34337	-4.32619	-0.235998	-0.121364	-0.833232	-0.567964	-0.863926	-0.80865	-0.0797775	-0.108035	-3.72038	-3.60014	-0.277976	-0.128857	-0.278857	-0.368115	0.242441	0.16013	-0.898029	-0.722738	-0.459589	-1.32482	-2.39351	-2.75074	0.174018	-0.00721683	-1.62289	-1.47525	-2.46728	-2.66113	-0.300503	-0.332876	0.423784	0.384945	-2.27563	-2.44833	-0.425867	-0.313798	-0.9556	-2.45964	-0.313158	-0.307414	1.77373	-0.0740196	-1.26599	-1.27583	-2.35564	-2.65797	0.191738	0.161758	-0.995558	-0.795504	-1.21373	-1.05446	0.605725	0.920033	-0.594756	-0.252323	-1.41395	-1.29331	-1.14272	-1.18229	-1.63699	-1.13482	-1.13527	-1.13482	-1.13527	-1.52073	-1.48655	-1.38201	-1.02943	-0.875141	0.192677	0.386686	-1.12867	-1.18598	-2.54483	-2.84498	-2.12295	-2.11449	-2.10229	-1.98303	-1.0614	-1.00297	-0.192444	-0.548482	-0.93686	-0.907703	-0.212367	1.0675	-2.58223	-2.48169	-0.219774	-0.254207	-1.02696	-1.23899	-1.24331	-1.15392	-0.235134	-0.37754
b2602	0.179839	-0.179839	0.747143	1.14323	0.0890739	-0.593514	1.18669	0.935253	0.190317	0.404444	0.647323	0.53902	0.627857	0.449418	0.462345	0.249971	0.448939	0.442504	0.775476	1.09615	0.820947	0.925051	0.211131	1.05343	1.41793	1.07246	0.503066	0.738632	0.0505979	0.349933	0.970377	1.01886	1.47532	1.14877	0.529594	0.817638	0.403191	0.82552	-0.496085	-0.099957	0.808496	-0.293014	-0.77637	-0.835556	-1.81159	-2.05545	-0.125657	-0.953199	1.01121	-0.357294	0.346262	-1.20585	-0.845136	0.67881	-0.125733	0.417826	0.0760306	-0.767604	-0.287247	0.224519	-0.391068	-0.0477957	-0.826817	1.00197	0.685691	2.3947	2.48914	0.515752	0.684192	0.23936	0.0838406	0.0736783	-0.312315	-1.18126	-0.380317	0.289255	-0.171132	0.149484	-1.05794	0.58003	0.517598	0.353547	0.589808	-0.681099	0.0336015	1.61697	1.56	0.126114	0.0364785	-0.112428	-0.0022625	-0.310176	0.614996	0.0420541	0.608851	-0.00735638	0.0323026	-0.0583549	-0.0809322	-0.543783	-2.26288	-2.16447	-3.99153	-2.22932	0.197044	-0.837009	-1.03669	0.582632	1.28877	0.616997	-0.366732	0.14799	-0.544817	-0.169878	-0.182987	0.372374	0.425565	-0.0995236	-0.329124	-1.09851	-0.0800549	-0.746912	0.138365	-0.114517	-2.2585	-1.90277	-1.96624	-3.99153	-1.27838	-1.98132	-1.65267	-0.910829	-1.61179	-2.51474	-1.89357	-1.98412	-0.797532	-1.27762	-0.535758	-1.20914	-1.2116	1.28444	0.553854	0.812481	0.832116	-0.188136	-0.527158	-0.699242	-0.596729	-0.492279	-0.694151	-0.149254	-0.0379555	1.25224	0.20368	0.430364	0.71068	-0.330944	-1.0524	-2.14044	0.949916	-1.39182	0.136232	-0.773464	-0.694245	-1.0346	0.318957	-2.04555	-1.2001	-1.5983	-0.839649	-0.294882	-1.07716	-0.836139	1.41412	1.92876	2.0184	2.00357	-1.26766	-1.27821	-1.06706	-1.39466	-0.0564209	0.0879325	-0.680089	-1.49819	0.0206774	-0.132973	-1.45346	-1.18171	-0.28036	-0.558189	-1.66933	-0.391522	-0.964013	-2.82244	-0.918338	-0.741833	0.767856	0.219175	0.577588	1.01105	0.0796047	-0.518888	0.749296	0.939952	0.0552033	0.526727	0.235424	0.802726	-0.034194	-0.00292917	0.149191	0.301614	0.0756791	0.62861	0.529105	-0.0432454	0.179798	-0.351436	0.809596	0.372386	0.988222	0.750964	0.602258	0.48237	0.473758	0.337309	0.229674	-0.00649737	0.298308	0.434772	1.28825	1.2766	2.03892	2.27945	1.15488	0.74533	0.338213	0.248372	1.4938	-0.980922	-0.966718	-0.980922	-0.966718	0.490129	-0.364546	-0.380013	1.03099	0.66708	-0.0207712	-0.996848	-0.0617882	0.106974	0.921745	1.47607	-0.402833	0.800877	1.78179	1.98359	0.666654	0.553812	-0.125062	0.580243	0.681355	0.983832	-1.02418	-0.0139117	-0.937946	-1.40328	-2.58734	-3.13987	0.347557	-0.304536	0.0680733	-0.43378	-1.48615	-0.992108
b2603	-0.231781	0.231781	-0.952802	-0.743057	0.231094	0.47703	-1.17841	-0.318829	0.236677	0.508005	-0.309972	-0.385339	-0.448245	0.229942	-0.472783	-0.375196	-0.0972107	-0.325091	-0.707958	-1.52086	-1.06152	-0.843468	-0.860925	-0.661396	-0.450552	-1.24067	-0.588318	-0.726325	-0.283925	-0.275101	-0.280075	-0.338351	-1.11736	-1.72731	-0.994387	-1.07928	-1.11587	-0.250076	-0.69763	-0.350689	-0.715022	-0.844092	-0.472436	-0.683481	-1.01278	-0.701762	-0.680279	-0.627774	-0.282052	-0.0232559	0.0615366	0.00692407	-0.277634	0.812221	0.889518	0.268569	0.323845	0.232959	-0.153009	0.245204	0.276098	0.0691721	-0.282298	-1.11071	-1.14023	-0.766306	-0.838238	1.51248	0.30364	0.454172	0.606987	0.787559	1.08991	1.00335	1.62673	0.739845	0.63611	1.69339	0.605498	2.38766	0.964735	-0.26685	-0.757516	-0.780603	0.187225	-0.611771	-0.285648	-0.475596	-0.344126	-0.662468	-0.542991	-0.167554	0.486741	-1.08544	-1.38363	-0.388475	-0.19868	-0.369259	-1.57685	0.638564	-0.838404	-1.46784	-0.603337	-0.793921	0.0967724	-0.321501	-0.297626	-0.19718	-0.482233	-0.89246	-0.790659	-1.05376	-1.44149	-1.37549	-1.30445	-0.645067	-1.11775	-1.13861	-1.64272	-1.18242	-1.5167	-1.22986	-0.910704	-1.14742	-2.38126	-2.16896	-0.257027	-2.36907	-1.02833	-2.25347	-0.208332	-1.12518	-0.131604	-0.82319	0.0257319	-0.478246	-0.709332	-0.482047	-0.738371	-2.11942	0.440528	-0.0272973	1.4524	1.56057	2.87624	0.324403	0.84815	0.180047	-0.104619	-0.430082	0.776111	1.56165	1.35687	0.688599	1.52914	2.12285	0.681893	0.616988	1.21212	-0.444327	-2.34984	-0.589192	-1.32383	-0.631044	-1.22789	-1.15646	-1.19659	-1.60837	-0.57039	-0.210266	-0.149031	0.543471	-0.351228	-0.125811	-1.00013	-1.09363	-0.438515	-0.303068	-0.0415849	-0.120472	-0.332976	-0.351649	0.430731	0.151821	0.17889	0.511811	-0.714255	-1.06315	0.0938767	0.0575896	0.081511	0.30703	-0.212439	-0.226085	-0.21845	-0.183254	-0.122734	0.0452864	0.248975	0.357822	0.720401	0.450503	0.0483094	0.329899	1.02843	0.941896	1.07678	1.26901	0.326548	0.289393	-0.169079	-0.0830091	0.577621	1.0334	0.380385	0.13249	0.531993	1.13455	0.439224	-0.138303	-0.282865	0.737227	0.215299	0.301294	0.576922	0.641417	0.960991	0.0627932	0.671966	0.559362	0.734199	0.455323	0.225774	0.588481	1.44091	1.4306	0.0646139	0.228317	0.153383	-0.517009	0.0729562	-0.73457	-0.887466	-0.73457	-0.887466	-1.55982	-0.722132	-0.737859	-0.162792	-0.223357	-0.541531	-0.340872	0.774592	0.774881	-1.79303	-0.787984	-1.17734	-0.863934	-0.245813	-0.401118	0.0572001	0.185599	0.190393	-0.00191808	0.0799972	0.449954	0.0629915	0.537182	0.477411	0.512534	0.0145308	-0.435069	-0.27748	-0.116925	0.0159267	0.16602	0.339067	0.11351
b2604	-0.181277	0.181277	-1.11589	-1.58465	-0.393818	-0.180321	-1.2856	-1.14601	-0.399768	-0.796503	-0.49631	-0.605878	-0.272903	-0.462535	-0.579576	-0.500754	-0.484283	-0.586607	-1.17644	-0.965235	-0.46056	-0.41019	-1.19266	-1.38716	-2.03045	-1.16042	-0.762268	-0.555916	-0.364577	-0.0787544	0.00758756	0.0641785	-0.690672	-0.617539	-0.147793	-0.673311	-0.251651	0.153379	-0.766764	-0.475237	-0.399927	-0.517803	-0.675279	-1.19294	-0.899393	-1.1582	-0.77375	-0.706212	-0.361083	0.640414	1.04053	0.250983	0.141674	1.03882	1.16861	-0.771229	-0.547141	-0.373864	-0.731167	-0.260929	-0.134236	-0.101745	-0.0177353	-0.869283	-0.970363	-0.724495	-0.796312	0.661362	-0.521637	-0.283513	-0.218691	-0.0150829	0.180341	-0.775803	0.242156	-0.286212	-0.518599	0.0335946	-0.140456	1.07429	0.150568	0.219654	0.138584	0.307079	0.43807	-1.38866	-0.873211	-0.865486	-0.666241	-0.625322	-0.52335	-0.339641	-0.353006	-1.07641	-0.4841	-0.693733	-0.91586	-1.32683	-0.815621	-0.52505	-0.231718	-0.124113	-0.870892	-0.94297	-0.191705	-0.755848	-0.628829	-0.352256	-0.219027	-0.382832	-0.333206	-0.452585	-0.959061	-0.903868	-0.85899	-0.541012	-0.265167	-0.122545	-0.281756	-0.509692	-0.309768	-0.506245	-0.655309	-0.437258	-2.75316	-1.96968	-0.965974	-2.18491	-1.87125	-2.34378	-1.69834	-0.810584	-0.232742	-1.41073	-0.628958	-1.23239	-0.77314	-0.883079	-0.62287	-2.2039	-0.0316609	-0.734786	0.213043	1.52078	1.62226	-0.358883	-1.10407	-0.511609	-0.564402	-1.16265	-0.450815	-0.422951	0.0788225	-0.765517	0.319247	0.678999	-1.33164	-1.06356	-1.12475	-0.708045	-2.46484	-1.04505	-0.703726	-1.34107	-1.89197	-1.89201	-1.6468	-1.74401	-0.64691	-0.754599	-0.635558	-0.467778	-1.19494	-1.02444	-1.17796	-0.713407	-1.53544	-1.27537	-0.63158	-0.627804	-0.987262	-0.986727	-0.791294	-0.284437	-0.482533	-0.341252	-1.15899	-0.989165	-0.802427	-0.582199	-0.520875	-0.432732	-0.777175	-0.616891	-0.989187	-0.620508	-0.512676	-0.331649	-0.591377	-0.553719	-0.246098	-0.0719639	0.350419	0.0625595	-0.0930622	-0.0139808	0.195931	0.0571147	-0.52829	-0.326688	-0.627549	-0.112792	-0.120553	-0.0411417	-0.239227	-0.052891	-0.6888	-0.0348229	-0.172436	-0.141639	-0.461731	-0.383582	-0.162232	-0.0803601	-0.210403	-0.562875	-0.247622	-0.273362	0.0348998	-0.124505	0.0345259	0.0116201	-0.0622921	-0.00587164	0.388625	0.426245	-0.541552	-0.684509	-0.364712	-0.669162	-0.844305	-1.00686	-0.949965	-1.00686	-0.949965	-1.61005	-1.1976	-0.588154	0.138529	-0.0952313	-0.663181	-0.617886	-0.179384	-0.0177706	-1.41792	-1.02253	-1.17913	-1.51895	-1.16992	-0.872007	-1.03654	-0.702696	-0.374687	-0.727068	-0.556547	-0.401284	-0.487763	-0.613424	-1.14396	-0.543064	-1.17423	-0.462791	-0.431882	-0.485454	-0.14077	-0.0862171	-0.390491	-1.00227
b2605	-0.13211	0.13211	-0.579332	-0.584098	0.597628	0.664347	-1.02072	-0.169701	0.556978	0.3457	0.333292	0.443784	0.187942	0.617889	0.528678	0.176608	0.52912	0.522479	-0.318282	-0.309597	-0.290518	-0.0552307	-1.21857	-0.69393	-0.979153	-1.3635	-1.05558	-0.721503	-0.0522804	-0.162108	0.526145	0.561657	-0.896296	-0.65102	-0.289082	0.0226678	-0.0164285	0.130574	-0.0443152	-0.262902	-0.197732	0.0260072	0.379895	0.615372	0.30273	0.10655	0.407485	0.482441	-0.113037	1.48756	1.39585	0.334353	0.462182	1.41218	1.72992	-0.254197	-0.164347	-0.0703945	-0.819681	-0.0926103	-0.062523	0.179701	-0.369766	-0.579528	-0.280241	-0.113574	0.0338924	0.109358	-0.209742	-0.355563	0.19423	-0.398652	0.0237502	0.333345	-0.115224	-0.403135	-0.217041	0.233102	-0.258842	0.641803	0.129595	0.50529	0.561087	0.945503	0.604882	0.0659405	0.208302	0.342456	0.15275	0.454188	0.447975	-0.240408	0.396815	-0.0317065	-0.441921	-0.494467	-0.307893	-0.481822	-1.17199	0.080795	-0.293156	0.391062	-1.01466	-1.0778	-0.23135	-0.455541	0.103431	-0.0564581	0.15618	-0.364612	-0.268977	-0.116103	-0.448823	-0.547219	-0.38421	-0.805374	-0.144624	-0.508178	-0.497971	-0.741427	-0.987664	-0.103024	-0.288804	-0.188071	-0.997721	-1.54214	-0.103526	-1.76055	-1.42673	-1.27924	-0.955845	-0.123549	-1.00475	-1.36032	-0.448529	-0.798358	-0.550989	-0.483147	-0.712385	-1.13017	-0.0487518	-0.47859	0.545543	1.3833	1.65681	-0.437029	-0.582176	-0.405191	0.0411109	-0.993418	-0.958235	-0.984084	0.597884	-0.0246878	0.170476	1.46029	-0.544019	-0.978514	-0.618145	-0.090604	-2.63807	-0.975463	-0.253397	-0.372318	-0.606946	-0.730973	-0.915282	-0.860206	-0.410239	-0.0629157	-0.502425	-0.411139	-0.645653	-0.62947	-1.00603	-0.512266	-1.0878	-2.09516	-0.602799	-0.670219	-0.567841	-0.52789	0.107846	0.237392	-0.299749	0.138853	-0.740407	-0.648268	-0.145591	-0.115948	-0.0650668	-0.132314	-0.129205	-0.290909	-0.341556	-0.735438	-0.603057	-0.832842	0.505139	0.474861	0.21526	0.271115	0.793202	0.362672	0.741809	0.813591	0.53118	0.736767	-0.212895	0.0569208	-0.095035	0.173317	0.402925	0.615805	0.0231459	-0.00711117	0.0975148	0.343685	0.374487	0.407895	-0.370344	0.252711	0.452554	0.380174	-0.136563	0.18049	0.198484	0.119867	0.539224	0.114161	0.612961	0.284058	-0.168508	0.401181	0.503465	1.05718	-0.261933	-0.485897	0.156574	-0.412642	-1.03982	-0.767614	-1.14887	-0.767614	-1.14887	-1.57248	-0.243744	-0.500749	0.141214	-0.158517	-0.00967938	-0.643715	0.716103	0.76824	-0.478894	-1.59262	-0.959235	-1.43185	-0.699324	-1.53271	-0.108629	-0.08584	0.23704	0.0265697	0.0416507	-0.129837	-0.790641	-0.888975	-1.37447	-1.1057	-0.667512	-0.765693	-0.551507	-0.604782	0.0741933	-0.0502274	0.283006	-0.293059
b2606	0.074912	-0.074912	-0.757092	-0.899971	0.254993	0.202401	-0.561096	-0.556335	-0.0400481	-0.0163202	-0.191782	-0.208503	0.0211089	-0.383525	-0.398326	-0.158932	-0.0428243	-0.178122	-1.71147	-1.51007	-1.51198	-1.57352	-1.50802	-1.34208	-1.8347	-2.10894	-0.759686	-0.781379	-0.579631	-0.515463	-1.10845	-1.01055	-1.66383	-1.24345	-0.859619	-0.902114	-1.18241	-1.25922	-0.317837	-0.234227	-0.736983	-0.530683	-0.80802	-1.03222	-0.984315	-0.663853	-0.773243	-0.693016	-0.773632	-0.498528	-0.388464	-0.208702	-0.244302	-0.567784	-0.909345	-0.252379	-0.267869	0.44773	0.378674	0.516232	0.472898	0.338218	0.287773	-1.68568	-1.56703	-0.879498	-1.18927	0.695317	0.553381	0.573277	0.677122	0.643838	0.178655	0.159673	-0.496355	0.284347	0.309165	-0.213834	0.105634	1.3349	0.38008	-0.763193	-0.726708	-0.564824	-0.488178	-1.20981	-1.09148	-0.360942	-0.420199	-0.354769	-0.167207	-0.439678	-0.090514	-0.950148	-0.850763	-0.338399	-0.507146	-0.530952	-0.519728	0.433618	0.0284407	-0.0979416	0.0981765	0.151093	0.398319	0.107322	0.347355	-0.577707	-0.742739	-0.605666	-0.644577	-0.65273	-1.6478	-1.49056	-1.41771	-0.71735	-0.77696	-0.726547	-0.920349	-0.755352	-0.814146	-0.878569	-0.854363	-0.808796	-0.0297336	0.155334	0.371869	0.369465	-0.22066	0.417694	0.0796333	-0.522026	-0.393863	0.450889	0.367172	0.498324	0.302621	-0.589713	0.359344	0.412737	0.392952	-0.254218	0.079998	-0.0833193	0.156948	0.216416	0.467026	0.0830292	0.621427	0.740597	0.11371	0.263605	0.203867	-0.140134	0.188347	-0.845522	0.49181	0.342534	0.868662	0.467011	-0.324034	-0.0625482	-1.0199	-0.0849619	-0.292937	0.108822	0.0627933	0.10194	0.0593495	0.0609959	0.399598	0.495952	0.205434	0.336941	-2.85698	-2.83487	-1.10688	-0.633731	0.208057	0.384049	0.435735	0.51423	0.0493073	0.0896883	0.220371	0.255702	-0.376909	-0.399138	0.0208405	-0.0978649	0.194895	0.149072	0.27209	0.210764	0.472831	0.309033	0.992382	0.869557	-0.0746339	-0.281548	-1.27116	-1.23599	-0.823403	-0.351143	-1.30683	-1.3103	-0.73698	-0.6336	-0.275851	-0.228744	-0.019403	-0.11994	-1.30907	-1.317	0.199843	0.175496	-0.409853	-0.951351	-0.132578	-0.118577	-0.207214	0.0118648	-0.352998	-0.265462	-1.22526	-1.10888	0.526778	0.756393	0.737004	0.560698	0.546314	0.517233	0.347141	0.19902	0.389714	0.263044	0.361854	0.0749321	0.378406	0.293684	-0.289223	0.299003	0.225286	0.299003	0.225286	-1.06346	-1.05095	-0.945977	-0.0724241	-0.144288	0.0252107	0.169538	-0.0726338	-0.25829	-0.261151	-0.254212	-0.369802	-0.345776	-0.631867	-0.418834	-0.0728316	0.233896	0.156	0.0802083	-0.314713	-0.384129	0.0580552	-0.0363335	-0.562121	-0.423213	0.125708	-0.000196451	-0.603041	-0.424991	-0.331963	-0.216029	-0.118628	-0.057144
b2607	-0.0360418	0.0360418	-0.0674444	-0.150266	0.105308	0.0766462	-0.153571	0.00590858	-0.114135	-0.080599	0.426662	0.418475	0.419394	0.437447	0.452079	0.266713	0.367896	0.438826	-0.826713	-0.916742	-0.600068	-0.643392	-0.361411	-0.37525	-1.05855	-1.0431	-0.736011	-0.619683	-0.505929	-0.553344	-0.937936	-0.945809	-0.802143	-0.575917	-0.244679	-0.17018	-0.364765	-0.477511	0.406041	0.396878	-0.0918125	0.227885	0.537135	0.430414	0.481571	0.506847	0.41911	0.349812	0.158827	-0.731004	-0.244294	0.0466824	0.0840053	-0.947143	-0.976951	-0.746376	-0.648959	0.346863	0.391956	0.410884	0.436958	0.00838317	0.0594368	-0.119484	-0.132304	0.0914032	0.110532	-0.106923	0.230862	0.120271	0.115667	0.136488	-0.398816	-0.157424	-1.39972	-0.369211	-0.373978	-1.01728	-0.401571	0.38915	-0.208942	-0.786166	-0.854458	-0.605253	-0.576575	-0.429542	-0.353271	0.254741	0.310575	0.484333	0.488228	-0.204524	0.333247	-0.0320173	-0.0228957	-0.392375	-0.452005	0.384801	0.370842	0.0661931	0.747889	0.762618	1.06493	1.05892	0.172698	0.0530286	0.193421	-0.0719276	-0.270854	0.248031	0.245399	0.140122	-0.715684	-0.736379	-0.953133	0.106122	0.185328	0.044375	0.389874	0.387822	0.223475	0.0585451	0.0466068	0.020954	-0.184873	0.370939	0.357015	0.555218	-0.373555	0.185804	-0.0239143	0.504509	-0.418283	0.324964	0.376468	0.128765	0.174544	-0.723849	0.0109912	0.396455	0.000745302	-0.472013	-0.463975	-0.352557	-0.113552	-0.245186	0.0829862	-0.111164	-0.017868	-0.128301	-0.376106	-0.0615398	-0.239321	-0.827499	0.0933337	-1.47745	-0.0054807	-0.109989	0.62875	0.282802	-0.164344	0.273179	0.0297229	0.239997	0.431843	0.437215	0.460595	0.394809	0.512866	0.490783	0.438198	0.462865	0.618872	0.470984	-2.63229	-2.63654	-1.13897	-0.972934	0.135779	0.259556	0.487467	0.617898	-0.0268844	0.0716055	0.249647	0.36867	-0.193964	-0.126196	0.180856	0.157469	0.169444	0.144623	0.43865	0.410103	0.619432	0.529418	1.22862	1.19731	0.303671	0.166194	-1.02279	-1.04605	-0.0677435	0.336071	-1.04264	-1.10114	-0.53127	-0.336562	0.1196	0.140122	0.224316	0.248992	-1.10528	-1.00757	0.358154	0.390167	-0.115418	-0.710454	0.202044	0.160231	0.186598	0.235817	-0.144736	-0.126944	-1.13915	-1.04706	0.361635	0.519425	0.427697	0.340823	0.20089	0.255744	0.127936	0.0224733	0.0140899	-0.0109958	-0.110777	-0.275888	-0.0362877	-0.0511989	-0.54346	0.0622842	0.0827895	0.0622842	0.0827895	-1.29062	-1.30963	-1.08587	-0.439572	-0.466227	-0.208045	-0.0820061	-0.291232	-0.469061	-0.473429	-0.53257	-0.484913	-0.472682	-0.953204	-0.807621	-0.405873	-0.239463	0.135034	0.166749	-0.274063	-0.238708	0.0915443	0.0738323	-0.427565	-0.380024	0.316016	0.273881	-0.141784	-0.0718537	-0.00480204	-0.0537762	-0.118356	-0.0377694
b2608	0.10532	-0.10532	-0.278255	-0.307667	0.36254	0.354068	-0.36664	-0.130372	0.111424	0.161089	0.333876	0.304979	0.671642	0.404292	0.366583	0.220816	0.3463	0.345737	-1.07443	-1.14987	-0.785486	-0.874284	-0.642699	-0.630025	-1.31856	-1.25824	-0.690726	-0.740954	-0.411901	-0.510859	-0.963126	-1.0042	-0.877326	-0.741739	-0.400629	-0.238475	-0.46588	-0.580976	0.265504	0.348724	-0.298811	-0.0949435	0.438055	0.324752	0.342606	0.443499	0.380928	0.197644	-0.0229328	-0.855912	-0.54087	0.0217942	0.0501989	-1.25007	-1.2179	-0.579984	-0.568713	0.255019	0.309859	0.405659	0.387097	0.0336143	-0.0603549	-0.30099	-0.221977	-0.0799281	-0.0743033	0.790412	0.652402	0.628423	0.607116	0.592344	0.11963	0.0389192	-0.687818	-0.00556177	-0.0222651	-0.510424	-0.108605	1.14795	0.285	-0.677138	-0.783495	-0.735818	-0.624334	-0.484819	-0.39593	0.102481	0.217149	0.381495	0.336856	-0.103775	0.344692	-0.36142	-0.239903	-0.381258	-0.868007	0.121821	0.14592	0.292335	0.702754	0.676241	0.874262	0.934215	0.111608	0.0356692	0.18256	-0.324668	-0.542232	0.0190691	-0.000490771	0.040461	-0.921101	-0.880098	-1.13872	-0.165637	0.185002	-0.0475124	0.304206	0.238072	0.212954	0.0318909	-0.0677397	-0.0177869	-0.230441	0.230639	0.363565	0.535564	-0.422204	0.116738	-0.130178	0.306951	-0.49918	0.347628	0.442648	0.0997799	0.301093	-0.55618	0.0294107	0.48597	0.0349414	-0.0752238	0.0291096	0.364313	0.358509	0.215724	0.543915	0.330743	0.52168	0.389515	0.016463	0.325398	0.245646	-0.0992529	0.32706	-0.972768	0.345951	0.180783	1.02344	0.738363	-0.215136	0.160842	-0.448368	0.130619	0.131405	0.380488	0.371954	0.193849	0.475635	0.697812	0.717856	0.86864	0.837169	0.668214	-2.2285	-2.20116	-0.77604	-0.592167	0.48528	0.656309	0.768118	0.91147	0.370622	0.458371	0.492019	0.624672	0.0721678	0.118848	0.429278	0.223091	0.567431	0.568978	0.62943	0.58736	0.710986	0.709502	1.30909	1.26972	0.517139	0.280932	-0.766007	-0.721905	0.222077	0.540206	-0.672328	-0.630476	-0.290535	-0.143435	0.423595	0.394705	0.52817	0.5047	-0.821565	-0.679258	0.570106	0.588876	0.140379	-0.433039	0.502438	0.451508	0.503479	0.63832	0.0926869	0.14335	-0.943014	-0.818573	0.88962	0.91467	0.762932	0.695915	0.655043	0.664105	0.497961	0.539966	0.559533	0.520808	0.376989	0.202425	0.508185	0.457545	0.0812363	0.56501	0.509268	0.56501	0.509268	-0.624517	-0.641811	-0.500019	0.192095	0.262204	0.330775	0.383183	0.240275	0.15117	0.0386319	-0.000760014	0.109433	0.0743432	-0.445423	-0.258885	0.271564	0.419166	0.400178	0.346006	-0.096726	-0.0240832	0.185635	0.0827934	-0.403406	-0.378978	0.489489	0.412844	-2.04883e-05	0.121079	0.192757	0.184326	0.281651	0.27145
b2609	0.120412	-0.120412	-0.271056	-0.0667199	0.767734	0.85791	-0.16299	0.269471	0.715224	0.64918	0.231682	0.278501	0.348334	0.775383	0.417218	0.170477	0.171109	0.181388	-1.50238	-1.5416	-0.9725	-0.779824	-0.807506	-0.611304	-1.09701	-1.48842	-0.850139	-0.901166	-0.509774	-0.540448	-1.10188	-1.18185	-1.28522	-0.762814	-0.63614	-0.606962	-1.03273	-1.08806	-0.231676	-0.293756	-0.686657	-0.368679	0.211355	0.156632	0.176306	0.177109	0.133802	0.0740293	-0.297807	-0.341399	0.147684	0.234933	0.0856968	-0.618005	-0.653954	0.322183	0.252744	0.530732	0.438018	0.415712	0.506375	0.631808	0.444516	-0.928274	-0.629753	-0.299778	-0.549845	1.35506	1.0088	0.950709	1.08665	1.13881	0.709112	0.40011	0.0149312	1.09193	1.04805	0.185288	1.17447	1.34971	0.710167	-0.223936	-0.190658	-0.300995	0.10267	-0.653861	-0.600033	-0.137294	0.023031	0.193921	-0.0105233	0.188565	0.413323	-1.11882	-1.07853	-0.0365414	-0.0101185	-0.73892	-0.809405	1.00302	-0.135289	-0.0938469	-0.113376	-0.14377	1.15442	0.955933	0.990886	-1.11508	-1.23064	-0.638922	-0.793664	-0.792612	-1.64431	-1.67923	-2.25151	-0.706706	-0.353378	-0.6039	-0.681858	-0.516592	-0.583841	-0.689216	-0.425842	-0.73246	0.0781901	0.483114	0.462153	0.286528	-0.230077	0.194034	0.00574188	-0.748107	-0.815414	0.655714	0.729177	0.370951	0.603386	-0.401438	0.184352	0.774282	0.416442	-0.552911	0.141313	-0.0850626	-0.368083	-0.525891	-0.296909	-0.552568	-0.319408	0.0178381	-0.283122	0.0786785	-0.0237506	-0.465404	-0.153826	-1.28463	0.0542619	-0.111226	0.680475	0.358387	-0.323385	0.122725	-1.7875	0.113873	-0.155303	0.555097	0.336283	0.0696926	-0.733643	-0.666265	-0.0141313	-0.233278	-0.273309	-0.706068	-3.5711	-3.75583	-1.2381	-0.712215	-1.05952	-0.855118	-0.519432	-0.367638	-0.759067	-0.725499	-0.768306	-0.749669	-1.32745	-1.33551	-0.940736	-1.24757	-0.580989	-0.699922	-0.582018	-0.671033	-0.374302	-0.694743	-0.129405	-0.15312	-0.601855	-0.925206	-1.86321	-1.97303	-1.20929	-0.929799	-1.7585	-1.73472	-1.28334	-1.06497	-0.833139	-0.731316	-0.501326	-0.572366	-1.94957	-1.49258	-0.541208	-0.414739	-1.25096	-1.60867	-0.666482	-0.596158	-0.463175	-0.430831	-1.02064	-1.10378	-2.01263	-1.95898	-0.0600178	-0.0627842	0.0456739	-0.328815	-0.0493011	-0.0187362	-0.500187	-0.395656	-0.276628	-0.200498	-0.487682	-0.528273	0.0312431	-0.267754	-0.369418	-0.0728781	-0.0441095	-0.0728781	-0.0441095	-0.743052	-0.867007	-0.913487	-0.365773	-0.306967	-0.173976	-0.319996	-0.375141	-0.25132	-0.445569	-0.427985	-0.329459	-0.27299	-0.749912	-0.661071	-0.403384	-0.0404742	-0.674888	-1.08327	-1.08582	-0.983083	-1.1833	-1.49929	-2.04153	-1.85573	-0.695207	-1.05557	-1.83747	-1.38317	-1.28891	-1.30854	-0.70393	-0.93187
b2610	-0.0135521	0.0135521	0.120526	0.068626	-0.351142	-0.391201	0.0473036	0.124128	-0.387254	-0.378398	0.0365066	0.0671776	-0.0604247	0.103719	0.0135256	0.0255919	0.0320341	0.0431619	-0.323055	-0.377606	-0.0448383	-0.105806	-0.314126	-0.266048	-0.134985	-0.0123101	-0.22173	-0.128262	-0.28588	-0.316795	-0.452709	-0.354902	0.453093	0.300916	-0.106416	-0.097352	-0.0405502	-0.184857	-0.0533518	-0.0271132	-0.0420786	0.0855938	0.175477	0.222709	0.135013	0.0998623	0.247704	0.165379	-0.00800168	-0.665412	-0.311608	-0.5905	-0.527606	-0.752129	-0.732258	-0.455195	-0.456533	-0.287902	-0.217015	-0.0525021	-0.0137687	-0.167799	-0.0557428	-0.0776933	-0.132286	-0.289525	-0.344523	-0.45025	-0.309389	-0.489233	-0.484741	-0.329571	-0.439568	-0.219599	-0.788097	-0.362959	-0.290697	-0.269116	-0.257425	-0.387388	-0.359978	-0.788914	-0.960417	-0.782443	-0.616925	-0.176163	-0.119424	0.07036	0.00583054	0.080184	0.036928	-0.593998	-0.122032	-0.375823	-0.378896	-0.383845	-0.401267	0.307776	0.225007	-0.00833621	0.463895	0.607373	0.439276	0.442447	-0.213665	-0.367072	-0.289487	0.0976179	0.120178	0.129196	0.187613	0.121224	-0.240728	-0.248759	-0.296657	0.298284	0.300597	0.227521	0.457969	0.460296	0.434735	0.381157	0.315128	0.32969	0.762614	0.0107753	-0.099709	-0.116582	0.416931	0.239006	0.425656	0.139159	0.114945	-0.147383	-0.284498	0.0798457	-0.27939	-0.157269	0.280177	-0.0802576	-0.102502	-0.456985	-0.563849	0.267021	0.438848	0.414148	0.371094	0.489065	-0.20634	-0.0806339	0.026521	-0.213867	-0.544085	-0.945437	-0.0986385	-0.636071	-0.237233	-0.31462	-0.152367	-0.507246	0.309491	-0.0611299	0.0538891	-0.108913	0.150558	-0.166945	-0.147795	-0.0283642	-0.202294	-0.293097	-0.214488	-0.29441	-0.625447	-0.584992	-1.09916	-1.00371	-0.291316	-0.227198	-0.642206	-0.692961	-0.302841	-0.281844	0.0163197	0.0729998	-0.350272	-0.250887	-0.382165	-0.308683	-0.37839	-0.323914	-0.318669	-0.20172	-0.290915	-0.315268	-0.293904	-0.36502	-0.181234	-0.122638	-0.269437	-0.217723	-0.322234	-0.340582	0.13732	0.0760128	-0.385862	-0.27017	-0.155727	-0.298307	-0.197531	-0.259384	-0.241458	-0.251651	-0.350147	-0.299023	-0.150824	-0.0865388	-0.110343	-0.128702	-0.190674	-0.234245	-0.17671	-0.24496	-0.0565566	-0.029608	-0.442151	-0.360335	-0.329769	-0.234831	-0.344107	-0.387471	-0.621289	-0.55332	-0.278885	-0.257063	-0.223626	-0.153151	-0.659927	-0.850949	-0.717815	-0.756627	-0.546138	-0.617025	-0.758645	-0.617025	-0.758645	-1.07186	-1.11213	-0.910942	-0.392866	-0.370361	-0.430734	-0.293096	-0.463224	-0.580576	-0.506832	-0.463707	-0.410753	-0.373078	-0.794445	-0.463927	-0.540462	-0.491634	-0.238961	-0.257395	-0.23856	-0.213475	0.0388792	-0.00532787	0.057977	-0.0444326	-0.00187173	0.140613	-0.0628015	-0.109089	-0.0857865	-0.139718	0.372019	0.394208
b2611	-0.113016	0.113016	0.538032	0.783218	-0.578226	-0.270197	0.221273	0.608629	0.0450956	0.00906935	-0.0875634	-0.0293358	0.136604	0.0480136	-0.0336283	-0.275804	-0.0969902	-0.0575273	0.157581	0.164605	0.740612	0.807284	0.641379	0.68051	0.593059	0.502939	0.172155	0.267839	-0.186338	-0.155121	0.135917	-0.0558121	0.206562	0.643604	0.094702	0.0500398	-0.306184	0.0115039	-0.221532	-0.394243	-0.321669	-0.119906	-0.148337	-0.0771134	-0.178947	-0.143274	-0.0597719	-0.203834	-0.0755189	0.392382	0.350167	0.32808	0.0471863	0.147963	0.483712	-0.118156	-0.152579	-0.0814192	0.0403075	0.300262	0.325093	0.199222	0.376713	-1.12296	-0.697189	-1.02226	-1.09803	-0.00429878	-0.711352	-0.605691	-0.356966	-0.443859	0.209653	0.0311434	-0.200593	-0.450218	-0.254139	0.0319029	-0.190569	0.0430052	-0.442814	0.132723	0.190786	0.31562	0.252417	0.03585	-0.175964	0.0317796	0.0267751	-0.300463	-0.343494	-0.559422	-0.216537	-0.588678	-0.571103	-0.340636	-0.596775	0.153353	-0.0886852	-0.158697	-0.380251	-0.361828	-0.653309	-0.249906	-0.381142	-0.336455	-0.332069	0.204036	0.224352	0.155976	0.132291	-0.0501238	-0.672403	-0.648839	-0.271152	-0.201106	-0.159855	-0.250098	0.120989	-0.0654026	-0.0241569	0.135332	0.224966	0.197769	0.207134	-0.501143	-0.612872	-0.383155	0.393394	-0.26815	0.107324	-0.277712	-0.135737	-0.681629	0.35302	-0.371007	0.0878819	0.0882098	-0.32738	0.281862	-0.485936	-0.359186	-0.201907	-0.505793	-0.128656	0.350618	-0.181625	0.090013	-0.346906	-0.307928	0.150434	-0.264177	-0.365492	-0.28297	0.445285	-0.314443	-0.607855	-1.16524	-0.399915	-0.481267	-0.071325	0.320511	0.403339	0.057611	0.394994	-0.0892952	0.176871	0.133802	-0.653258	-0.523193	-0.0256236	-0.265348	-1.65479	-0.764344	-1.26614	-1.31554	0.436004	0.476914	-0.0228391	0.000913631	-0.54446	-0.523409	-0.159374	-0.100047	-0.325677	-0.311455	-0.341798	-0.290696	-0.684253	-0.728558	-0.295891	-0.152914	-0.301845	-0.334303	-0.356602	-0.329827	-0.267242	-0.364664	-0.972847	-0.496582	-0.327678	-0.209695	0.208986	-0.290879	-0.117423	-0.0633446	-0.151263	0.0475744	-0.0971077	-0.306088	-0.43398	-0.40101	-0.0269659	0.197202	-0.472045	-0.400025	-0.941546	-0.421586	-0.159969	-0.309987	-0.295662	-0.613581	-0.269717	-0.32531	-0.326873	-0.150902	-0.0301141	-0.420889	-0.0482209	-0.311499	0.137747	0.0515667	-0.459901	-0.498919	0.0261815	0.135051	-0.256514	-0.468337	-0.574753	-0.610602	-0.171278	-1.0204	-0.88881	-1.0204	-0.88881	-0.746687	-0.539659	-0.273571	-0.489241	-0.371347	-0.511126	-0.828504	-0.370474	-0.290191	-0.569133	-0.609255	-0.753803	-0.551839	-0.298917	-0.424778	-0.411924	-0.558894	-1.08485	-0.999971	-0.0349306	-0.0180585	-0.470985	-0.644185	-0.799382	-0.795199	-0.513294	-0.606633	0.0537948	-0.199199	0.0450946	0.00548203	-0.112005	-0.343076
b2614	-0.0113639	0.0113639	0.0793931	-0.0281	-0.229858	-0.261882	-0.208927	-0.217674	0.363512	0.344571	0.493673	0.520693	0.289023	0.504815	0.736024	0.541809	0.601959	0.596596	-0.724987	-0.571282	-0.342214	-0.261634	-0.797877	-0.760599	-0.610043	-0.611937	0.0354675	0.0506116	-0.125155	-0.183217	-0.0183162	0.116594	0.32348	-0.304322	0.188873	0.15392	-0.181039	-0.247378	0.47717	0.412427	0.121165	0.106074	0.408736	0.443381	0.545698	0.52752	0.423101	0.408035	0.0152456	-0.242061	0.230325	-0.118413	0.0171336	-0.464522	-0.44766	0.201867	0.26997	0.777355	0.774586	0.711976	0.744235	0.666523	0.850267	-0.452747	-0.406041	0.957378	0.928095	-0.572315	-0.155533	-0.336253	-0.464037	-0.520308	-0.247163	-0.392232	-0.69058	-0.310787	-0.289156	-0.51002	-0.644311	-0.52763	-0.821183	-0.779146	-0.986224	-0.562576	-0.212268	-0.159118	-0.164948	0.412266	0.421725	0.296609	0.48791	-0.0738192	0.206118	0.288832	0.319732	0.202283	0.287923	0.0543702	0.00319187	0.218206	-0.172872	-0.0443494	-0.100705	-0.045988	-0.469282	-0.488616	-0.489131	0.288133	0.301817	0.0193274	0.0860647	0.140292	0.0474968	-0.0838446	-0.0450951	0.0969381	0.188145	0.259061	0.343767	0.213842	0.327284	0.266519	0.222112	0.313058	0.235075	0.48594	0.401718	-0.499689	0.310685	-0.575194	0.296676	0.577993	-0.343421	0.761415	0.298814	0.730138	0.0378919	-0.286299	0.502683	0.342192	2.29415	0.227631	-1.3005	-0.128757	0.00508247	-0.32842	-0.0494238	-0.508337	1.08103	1.12959	-0.346048	-0.00382627	0.232301	0.793887	-0.0299632	-0.335168	-0.243549	-0.00552152	-0.107307	0.357493	-0.419626	0.952921	0.740052	0.922992	0.83721	0.319968	0.442945	0.488623	-0.156562	-0.251172	0.26481	0.423436	-0.669926	-0.744456	0.080414	-0.236815	-0.499932	-0.516554	-0.35977	-0.530842	-0.200309	-0.0862889	0.424328	0.465729	-0.00807083	-0.128705	-0.0129326	-0.0637624	-0.218095	-0.199471	-0.100364	-0.212779	0.372749	0.440704	0.243119	0.285913	1.02787	0.961274	0.0749846	0.390195	-0.119743	-0.0349245	-0.2392	-0.326267	-0.0937904	0.176154	0.291529	0.0513867	0.134383	0.326363	0.22586	0.207157	0.0951299	0.109503	0.205184	0.204447	-0.263601	0.0148054	0.00122685	0.019203	0.0571713	0.142265	0.0259544	0.0811296	-0.102167	0.0654785	0.0134171	0.292148	0.0907529	0.0499514	-0.0530414	0.0557911	0.148154	-0.129665	0.0479127	0.0488471	0.0818994	0.0385761	0.0688049	0.00577024	-0.219873	0.141729	0.142592	0.141729	0.142592	-0.284664	-0.297381	-0.0616987	0.409126	0.346633	-0.175989	-0.208313	-0.336862	0.279445	0.321048	0.359953	0.888294	0.804633	0.453339	0.347832	0.369972	0.355466	0.0596127	0.0110107	0.162384	0.147295	0.193923	0.0947571	-0.473548	-0.483154	0.495029	0.425689	0.281814	0.402949	0.171852	0.238322	0.125712	0.13768
b2615	-0.0618059	0.0618059	0.0306815	0.114479	-0.479921	-0.488438	0.0862742	0.0478997	-0.1709	-0.316431	-0.103206	-0.222043	-0.16886	-0.0475345	-0.291398	-0.122128	-0.117318	-0.231435	-0.00779013	-0.0146401	0.280457	0.217769	-0.0620406	0.00636822	0.257175	0.282949	0.248569	0.227039	-0.00821287	0.0617518	0.532086	0.561538	0.134708	0.28917	-0.202275	-0.315734	0.213586	-0.00833516	-0.633931	-0.779068	0.0388076	0.0178432	-0.513615	-0.339312	-0.537826	-0.422368	-0.482188	-0.250149	0.224341	0.0659093	0.12699	-0.370578	-0.410604	0.438165	0.564506	-0.072397	-0.282063	-0.391117	-0.507422	-0.296748	-0.0867449	-0.256866	-0.190788	-0.35922	-0.344319	-0.653438	-0.543803	-0.262456	-0.681391	-0.757645	-0.821368	-0.828837	-0.385822	-0.0575657	-0.284639	-0.509278	-0.43993	-0.24365	-0.399205	-0.340312	-0.740194	-0.164923	-0.0846587	-0.016019	0.0588826	-0.299785	-0.389157	-0.110683	0.0222261	-0.260861	-0.357901	-0.121036	-0.228086	-0.534045	-0.525331	-0.505411	-0.219064	-0.477735	-0.652042	-0.888338	-0.651973	-0.698358	-1.59527	-1.40029	-0.756587	-0.915535	-0.844102	0.44438	0.467558	0.0316657	0.139461	0.0708477	-0.325412	-0.183245	0.0691728	0.17633	0.0720071	0.158261	0.00754204	-0.136174	-0.00929777	-0.0584074	0.0944281	0.179243	-0.535155	-0.662379	-1.0598	-1.154	0.0391477	-0.125663	-0.735887	-0.291442	-0.133375	-0.733855	-0.293395	0.00863349	-0.750419	0.203482	0.318996	-0.547388	-0.00212578	-0.648539	-0.430922	-0.112991	0.00557196	-0.0551499	-0.536368	-0.199586	-0.468109	-0.913854	-0.867437	-0.778301	-0.901036	-0.961823	-0.832385	-0.403629	-0.913933	-1.1533	-1.55933	-1.11093	-0.323384	-0.59829	0.110577	-0.580046	-0.552876	-0.599021	-0.563333	-0.79004	-1.03403	-0.952654	-0.536478	-0.589341	-0.917894	-0.848173	-0.629194	-0.588204	0.300894	0.304417	-0.464093	-0.42689	-1.29632	-1.28796	-0.233833	-0.175482	-0.901459	-0.825974	-0.650573	-0.687348	-0.857267	-0.823055	-0.599888	-0.77504	-0.864806	-0.768346	-1.02939	-1.0898	-0.694787	-0.834385	-0.619108	-0.17928	-0.207658	-0.210024	-0.0539427	-0.423237	0.0681265	0.167929	0.0232431	0.0864213	-0.402657	-0.223089	-0.382437	-0.601626	-0.0299721	0.146198	-0.475517	-0.587243	-0.229724	0.176661	-0.592404	-0.537345	-0.346429	-0.677339	-0.0470994	-0.0374533	-0.201432	-0.231867	-0.552859	-0.981553	-0.355646	-0.491126	-0.669743	-0.443719	-0.561733	-0.428864	-0.0952199	0.0796428	-1.00635	-1.02079	-0.960953	-1.02406	-0.530551	-1.45112	-1.35432	-1.45112	-1.35432	-0.938232	-0.748433	-0.439349	-0.445636	-0.569214	-0.932089	-1.26262	-0.430349	-0.307569	-0.770443	-0.559684	-0.666277	-0.659933	-0.554251	-0.831126	-0.983228	-0.757536	-0.866655	-0.921624	-0.192225	-0.0689215	-0.729013	-0.684221	-0.844132	-0.810908	-1.10545	-1.13058	-0.121668	-0.291051	-0.234079	-0.21547	-0.141761	-0.47152
b2616	-0.174095	0.174095	-0.422556	-0.375572	0.123274	0.102515	0.766785	0.773826	2.59774	2.42513	0.0214878	0.198886	0.243392	0.242829	0.317772	0.344249	0.0610793	0.0392494	0.290065	0.211812	0.654818	0.575996	0.322479	0.0883554	0.406699	0.49697	0.675928	0.620416	0.206976	0.172574	0.460507	0.450838	1.60131	1.51693	0.245035	0.285765	0.429656	0.102572	0.0563486	0.0235088	-0.0227867	0.182212	-0.0843269	0.107913	0.190492	-0.088162	0.194487	0.275293	0.788346	0.226787	0.273823	0.104652	0.169595	0.614087	0.618603	-0.329882	-0.354539	-0.247714	-0.113493	-0.51914	-0.470076	-0.39721	-0.429153	-0.348312	-0.259667	0.133523	0.378432	1.46423	-0.321861	-0.391209	-0.271276	-0.236672	-0.520411	-0.603188	-0.188523	-0.264609	-0.12165	-0.337926	-0.170868	-0.313545	-0.0882363	0.289282	0.12865	0.733194	0.69233	0.17164	0.11781	0.127541	0.0851179	0.376235	0.172756	0.774685	0.344834	0.487229	0.440567	0.342974	0.400092	1.28711	1.21987	-0.257689	-0.305658	-0.322656	0.422656	0.345712	0.106335	0.516019	0.435081	0.334768	0.57929	0.0899282	0.172998	0.167386	0.859336	1.15535	1.15978	0.105788	0.202763	0.0881849	-0.165831	-0.273463	-0.300326	-0.391031	-0.252928	-0.43072	-0.130221	0.115678	0.0236707	0.150866	0.261961	0.50252	-0.142087	0.462761	-0.459769	0.387676	0.00904366	0.211161	-0.145545	0.300469	0.423209	0.488442	0.240273	-1.18953	-0.0598604	-0.141097	-0.264351	-0.692058	-0.365739	-0.835536	0.18699	-0.230753	-0.717615	-0.329876	-0.0276064	-1.35566	-0.887886	-1.06603	-0.546865	0.00951836	-0.524636	-0.118428	-0.550834	0.292979	0.886747	0.375066	0.563791	0.228431	0.468129	0.523049	-0.483471	-0.527341	-0.607627	-0.54001	-0.581234	-0.541519	-0.00124767	0.131949	0.593935	0.457188	-0.0672384	0.0169789	-0.57447	-0.699362	-0.944004	-0.911721	-0.433097	-0.530114	-0.367145	-0.373173	-0.238808	-0.389707	-0.430329	-0.539222	-0.237108	-0.11483	-0.70507	-0.700875	-0.457335	-0.37262	-0.312247	-0.218239	-0.528004	-0.470659	-0.243101	-0.332146	-0.249566	-0.479282	-0.278338	-0.123948	-0.242183	-0.30892	-0.459456	-0.228302	-0.311427	-0.176178	-0.322654	-0.439169	-0.353993	-0.115688	-0.380071	-0.417835	-0.131857	-0.18434	-0.0596386	-0.124536	-0.561962	-0.517916	-0.56298	-0.625228	-0.517717	-0.238544	-0.339972	-0.327333	-0.759141	-0.507115	-0.0868245	-0.062888	-0.453736	-0.338861	-0.0176952	-0.126958	0.0683686	-0.0189893	-0.00312971	-0.0189893	-0.00312971	0.696794	0.660397	1.39649	1.1072	1.04099	1.40184	1.32671	1.25577	0.869317	1.40285	1.31421	0.93311	0.871948	0.475296	0.0538025	0.658077	0.863414	-0.472926	-0.619914	-0.959885	-0.975524	-0.306611	-0.451724	-0.761319	-0.731175	-0.435852	-0.431179	0.0407096	-0.0110092	0.116739	0.00364538	0.146962	0.0846244
b2617	0.0250418	-0.0250418	-1.10289	-1.52071	-0.407219	-0.477307	-0.615013	-1.23827	-0.0234758	0.121169	-0.524469	-0.471596	-0.0755506	-0.512473	-0.49858	-0.318037	-0.444193	-0.506669	-1.21714	-0.966081	-0.693457	-0.618902	-0.814351	-0.946842	-0.686685	-1.2478	-0.0439132	0.140596	-0.226261	0.0644647	0.115874	0.172582	-0.723728	-0.203594	-0.68781	-0.697331	-0.530535	-0.388814	-0.792481	-0.825579	-0.615224	-0.54161	-1.41288	-1.31637	-1.32081	-1.28181	-1.20022	-0.701385	-0.773021	-1.04273	-0.870536	-1.04667	-1.09309	-1.09081	-0.896137	0.238027	0.216988	0.51008	0.690332	0.825316	0.918634	0.576242	0.658335	-2.57668	-2.39737	-1.75929	-2.07823	0.529268	0.109177	0.271889	0.35524	0.363905	0.516114	0.620131	0.621797	0.558516	0.455908	0.92781	0.395919	0.543938	0.550653	-1.04154	-1.15651	-1.27612	-0.846048	-0.83621	-0.708086	-0.548714	-0.572882	-0.651482	-0.668159	-0.514498	-0.281341	-0.796232	-0.97351	0.275591	0.661587	-0.564993	-0.752439	0.00471561	-1.81386	-1.52376	-1.51768	-1.35048	0.157861	-0.0936186	-0.0135257	-0.326052	-0.310317	-0.22767	-0.353452	-0.403354	-0.882635	-0.798582	-0.370802	-0.467157	-0.480243	-0.527818	-0.223011	-0.333296	-0.473634	-0.40737	-0.452123	-0.598677	0.423849	-0.336032	-0.469711	-0.599898	0.109939	-2.99576	0.317104	-1.33568	-0.783529	-0.48704	0.244073	-0.298714	-0.392338	0.390718	-0.00532126	-0.156541	-0.250736	0.335295	0.294742	-0.171763	0.61285	0.602811	0.631022	0.439464	0.352552	0.735287	0.526172	0.462963	0.458378	0.159297	0.676587	0.598731	0.421021	0.152096	0.611515	0.259077	-0.442806	0.014128	-1.08686	-0.0369706	-0.169238	0.0539201	0.246146	-0.00621998	-0.922421	-0.894243	0.169057	0.111952	-1.52438	-1.16237	-0.991623	-1.19128	0.490421	1.07992	-0.548529	-0.461406	-0.786514	-0.779101	0.176041	0.209593	-0.254616	-0.476087	-0.892931	-0.859885	-0.408735	-0.90394	-0.087396	0.0919975	-0.108073	-0.0117963	-0.250335	-0.526627	0.326184	0.362343	-0.616441	-1.0063	-0.184592	-0.184561	-0.575344	-0.520919	-0.159384	-0.0651234	0.296229	-0.0139933	-0.19771	-0.0958183	-0.20928	-0.2388	-0.204993	-0.160775	-0.284846	-0.233933	-0.734617	-0.297393	-0.171475	-0.210105	0.033389	0.00237355	0.0579253	0.0808746	-0.0951565	-0.341152	0.44064	0.441776	0.685997	0.522955	0.370843	0.239524	0.447333	0.397175	0.69025	0.277923	0.349934	-0.0503102	-0.118772	-0.0995182	0.302482	-0.116182	-0.0290474	-0.116182	-0.0290474	0.554048	0.485247	-0.066473	0.289525	0.416562	0.0289933	0.0144288	-0.0184312	0.114185	-0.00439887	-0.086085	-0.164738	-0.21064	0.00668632	0.200524	0.126957	0.708899	-0.73747	-0.604408	-0.373934	-0.445195	-0.534984	-0.404281	-0.513774	-0.560066	-0.278664	-0.342817	-0.498561	-0.396698	-0.00832281	-0.0275847	-0.594694	-0.372677
b2618	0.0593719	-0.0593719	-0.261672	0.0683012	0.524398	0.565291	-0.0476864	0.506964	0.728224	0.525565	0.49612	0.268821	0.777039	0.996217	0.805955	0.676466	0.509108	0.527757	-0.993359	-1.47514	-0.306713	0.114991	-1.32681	-0.47737	-0.986654	-0.989862	-0.894722	-0.634023	-0.21029	-0.422318	-0.195061	-1.12981	-0.540009	0.0253764	-0.502591	0.103479	-0.566261	-0.284535	-0.0383747	-0.321453	-0.250452	0.22364	0.476164	0.705584	0.344696	0.479593	0.406577	0.144888	-2.33764	0.821376	1.02003	0.314551	0.606016	-0.0838736	0.394682	0.357156	0.420245	1.18477	1.34052	1.35675	1.12024	0.820213	0.863871	-1.00635	-0.847721	-0.432108	-0.910713	1.00054	0.387147	0.108576	0.249952	0.309365	0.521646	-0.449696	-0.0325596	-0.0334746	-0.133625	-0.479952	0.729489	0.30213	0.433215	0.509731	0.270661	0.326912	0.739224	0.816551	0.42446	0.0689019	0.303701	0.778149	0.457516	-1.24444	-0.290905	-0.0843624	-0.485591	-0.638166	-0.564789	0.611685	0.682927	1.20519	0.112865	0.409695	0.550911	0.543654	0.710356	0.237988	0.248463	-0.818563	-0.0598193	0.0871913	0.3315	-0.00812938	-1.97739	-1.40737	-1.33192	-0.931539	-1.34794	-1.11399	-1.5325	-1.13523	-0.563934	-1.36346	-0.780643	-0.747695	-0.388846	0.0210995	0.31537	0.445149	0.255291	0.440111	-0.385776	-0.576187	-0.305724	-0.190431	1.12524	-0.0509601	0.751083	-0.342842	0.316702	1.19846	-0.189014	-0.353686	-0.277874	-0.463836	-0.153932	-0.0539078	-0.248944	0.39012	-0.35571	-0.822455	0.235714	0.164771	-0.194058	0.50928	1.29562	-0.0599674	-0.535331	0.102588	0.386514	-0.0597505	-0.0901575	1.39653	0.800251	1.30222	1.06745	1.19188	1.25663	1.08991	0.455147	0.0706542	0.239824	0.34376	-1.29643	-0.584655	-1.03624	-1.03137	0.181449	0.101455	0.141715	0.165191	0.0853674	0.247877	0.163104	-0.0942572	0.0695808	0.113622	-0.489043	-0.644051	-0.0158134	-0.217933	0.530699	0.267978	0.314671	0.396718	0.552083	0.0411397	0.975136	0.889259	-0.509014	0.0235992	0.00442603	0.0458042	0.0782371	0.310612	-0.545955	-0.611795	0.219941	-0.140742	-0.41906	-0.204719	0.108431	-0.00818484	-0.726599	-0.159359	0.544713	0.319916	-1.03623	-0.137377	-0.0551876	0.133529	-0.00258257	-0.00677551	0.471077	0.577413	-0.197651	-0.195479	1.31029	1.03951	0.910252	0.51077	0.787794	0.868318	0.600713	0.605682	1.49695	1.37303	0.878471	0.508049	0.530168	0.74002	0.394732	-0.082088	-0.323962	-0.082088	-0.323962	-0.411874	-0.10638	0.467228	0.0893324	0.757251	0.637288	0.577856	0.130096	0.402023	0.172057	0.199641	-0.0240854	0.3568	-0.821116	-0.19784	0.0239783	0.570802	-0.583459	-1.39965	0.0951615	-0.111411	-0.253684	-0.657294	-0.409533	-0.499452	0.0880156	0.0306425	-0.317605	-0.0499953	-0.123044	-0.133816	0.747463	0.327297
b2619	-0.0107774	0.0107774	-0.864795	-0.976878	-0.500092	-0.348109	-0.89079	-0.809934	-0.393988	-0.365197	-0.407197	-0.304215	-0.679177	-0.319183	-0.375888	-0.33628	-0.472634	-0.484956	-0.781846	-0.785716	-0.249107	-0.276252	-0.878041	-0.871234	-0.546342	-0.877216	-0.591573	-0.409158	-0.514976	-0.564621	-0.656987	-0.614928	-0.342639	-0.776262	-0.330816	-0.420503	-0.329227	-0.366301	0.0173478	-0.179776	-0.491438	-0.43137	-0.623364	-0.688714	-0.59198	-0.638714	-0.271732	-0.470118	-0.623657	-0.913532	-0.70253	-0.395398	-0.488111	-0.95186	-0.925816	-0.172559	-0.199174	0.0254095	-0.0994545	0.322042	0.117634	0.372256	0.60017	-1.19064	-1.30433	-1.45321	-1.44185	0.29046	-0.273416	-0.172925	-0.25629	-0.0377255	-0.331236	0.20278	-0.519053	-0.631083	-0.449949	-0.591569	-0.212779	0.0257801	0.0742711	-0.906153	-0.924269	-1.25202	-0.976169	-0.215568	-0.0946004	-0.695399	-0.559888	-0.574878	-0.439299	-0.289761	-0.375452	-0.691134	-0.626404	-0.34277	-0.492799	-0.255072	-0.181183	-0.0668401	-0.264036	-0.12588	-0.163909	-0.0106332	-0.0570865	-0.210273	-0.422814	-0.41156	-0.412031	-0.1945	-0.103511	0.0801535	-1.1509	-1.30413	-1.53552	0.150105	-0.161519	0.15699	0.236094	0.0648256	0.281417	-0.0159805	-0.177223	0.00347547	-0.982331	-0.617223	-0.86689	-0.69873	-0.344731	-0.409496	-1.04754	-0.130655	-0.706177	-0.588763	-0.419165	-0.663337	-0.44631	-2.2744	-0.301596	0.105059	-0.662138	-0.188649	-0.864343	-0.389388	0.16494	-0.0284357	0.0907785	0.216899	-0.0248756	-0.0795212	0.0774706	0.297739	-0.181327	-0.230289	0.512563	-0.538561	-0.366482	-0.564811	0.290667	-0.342061	-0.248782	-0.12956	0.0803106	-0.338471	-0.1094	-0.305941	-0.328731	-0.135398	0.25233	0.115715	-0.0553487	0.69052	-0.425554	-0.0830218	-0.436363	-0.377257	0.172311	-0.457787	0.487034	0.533867	0.405799	0.362943	0.433865	0.595424	0.348044	0.332353	0.101164	-0.115118	0.386098	0.390153	0.5637	0.508436	0.690426	0.549202	0.608783	0.349018	1.06801	1.1028	0.351071	0.281298	0.332965	0.476573	0.640352	0.508617	0.239139	0.432515	0.37569	0.417756	0.529385	0.50322	0.738792	0.496283	0.179378	0.380036	0.503988	0.426532	0.130447	0.423429	0.584141	0.593619	0.534403	0.761934	0.637685	0.822406	0.146503	0.332077	0.6575	0.766004	0.64348	0.594898	0.427419	0.210791	0.742495	0.560239	1.04208	0.758872	0.269703	0.336825	0.345926	0.428255	-0.065016	-0.217453	-0.37682	-0.217453	-0.37682	-0.364969	-0.318457	-0.0607493	0.237552	0.183618	-0.0731201	0.145067	-0.0878609	0.186746	-0.196635	-0.114218	0.00580513	0.030599	-0.839299	-0.409937	0.13941	0.562016	0.0173862	-0.19778	0.483449	0.547721	-0.425225	-0.213524	-0.0204279	0.0114627	0.345689	0.250794	0.325289	0.219537	0.405666	0.534869	0.435045	0.704098
b2620	-0.0274076	0.0274076	-0.157284	0.05883	-0.28343	-0.149994	-0.271899	0.317	0.231494	0.0578531	-0.346785	-0.323341	-0.336629	0.100922	-0.197878	-0.454371	-0.358743	-0.223907	-0.587066	-0.642339	-0.106009	0.125068	-0.508984	-0.541741	-0.242833	-0.498663	-0.281255	-0.266192	-0.0271135	0.0208143	-0.252686	-0.0929029	-0.617298	-0.382529	-0.583324	-0.540373	-0.481064	-0.894355	-0.759654	-0.651394	-0.348765	-0.366943	0.217491	0.349316	0.235725	-0.339771	0.291628	-0.0597066	-0.223553	0.571115	0.789219	0.561982	0.434009	0.735826	0.811483	-0.12649	-0.198149	-0.496969	-0.384407	-0.149631	-0.177181	-0.0227066	0.183947	-0.113395	0.152462	-0.241857	-0.106222	-0.808634	-0.926911	-1.03098	-0.898163	-0.629335	-0.80636	-0.560575	-0.920737	-1.00266	-0.855269	-0.919554	-0.798252	-0.90469	-0.854256	0.200367	0.355005	0.265276	0.464823	-0.244556	-0.719757	-0.33928	-0.0952372	-0.282244	-0.403434	-0.363195	-0.0437618	-0.565288	-0.797325	-0.528558	0.172577	-0.754544	-0.40313	-0.302245	-0.13997	0.0806753	-0.55901	-0.521351	-0.304448	-0.616659	-0.546686	0.024876	0.185555	-0.175951	-0.205293	-0.0228695	-0.779072	-0.637141	-0.415286	-0.294812	-0.254733	-0.493029	-0.335436	-0.272651	-0.271508	-0.280363	-0.333217	-0.242883	0.890044	0.0990916	-0.38465	-0.857086	0.564951	0.390787	0.452223	-0.563831	-0.468474	-0.294936	-0.217443	-0.0134617	-0.69833	0.326528	0.547221	-0.389537	0.0704485	-1.26019	-0.480325	-0.757632	-0.295484	-0.104452	0.102386	0.00201666	-0.386549	-0.51655	-0.107793	-0.251428	-0.602822	-1.18603	-0.0439412	-0.302497	-0.33335	-0.691056	-0.146871	-0.872766	-0.47433	0.0779647	0.562145	0.0345497	0.0398498	-0.16002	-0.23936	-0.143489	-0.873013	-0.828196	-0.409422	-0.862506	-0.979648	-1.03462	-1.41006	-1.44773	-0.86732	-0.82127	-0.996669	-1.20337	-0.994517	-1.12681	-0.981244	-0.898931	-0.88766	-0.898344	-1.13327	-1.02426	-1.01045	-1.061	-0.996917	-1.06635	-0.880523	-0.872116	-1.01418	-0.891428	-0.900341	-0.952683	-0.432047	-0.379902	-0.590425	-0.759997	-0.320079	-0.778436	-0.506118	-0.430456	-0.175297	-0.422614	-0.854091	-0.640515	-0.447555	-0.63057	-0.582331	-0.357653	-0.809781	-0.68088	-0.329987	-0.564525	-0.989495	-0.880523	-0.418409	-0.392532	-0.658428	-0.51318	-0.753134	-0.648373	-0.378356	-0.673111	-0.444535	-0.594843	-0.819734	-0.821703	-0.445348	-0.423076	-0.352293	-0.0103594	-1.05505	-0.983262	-0.953543	-0.970533	-0.999759	-1.01132	-1.12306	-1.01132	-1.12306	-2.03079	-1.66255	-1.46114	-0.470202	-0.626852	-0.577618	-0.803433	-0.732877	-0.900509	-0.931974	-0.888282	-0.946542	-1.01597	-1.42639	-1.25428	-0.892075	-1.14752	-0.843808	-1.02312	-0.284735	-0.235212	-0.645786	-0.623714	-0.608071	-0.660729	-0.82432	-1.12834	-0.820773	-0.887649	-0.680826	-0.898772	-0.155223	-0.262713
b2622	-0.0657188	0.0657188	0.538345	0.416921	-0.428957	-0.297787	0.276469	0.244157	0.0535565	0.00104856	-0.115728	-0.0996125	-0.0649973	-0.19509	-0.139152	0.07862	-0.14401	-0.1559	0.0712927	0.119217	0.378229	0.271956	0.0174323	0.0435617	0.433321	0.541938	0.225445	0.286359	-0.0702327	-0.0104429	0.122929	0.201558	0.361581	-0.11438	0.270407	0.0430194	0.0597969	0.0707477	-0.0577949	0.10999	0.299853	0.188481	-0.114537	-0.0446848	-0.13281	-0.296596	-0.171444	0.020242	-0.257142	-0.374006	-0.142658	-0.753722	-0.670142	0.166192	0.28264	0.0892175	0.0153006	-0.0763825	0.00584871	0.358425	0.375053	0.187811	0.234033	-0.300184	-0.218876	-0.80614	-0.534519	0.103847	-0.671082	-0.318856	-0.401149	-0.500992	-0.216755	-0.34159	-0.080153	0.213906	0.180074	0.0259428	-0.134049	0.255459	-0.0137896	-0.428198	-0.572716	-0.542862	-0.195733	0.188239	0.157916	0.0971203	-0.029285	0.00305063	0.0502586	-0.594118	-0.433358	-0.342609	-0.52487	-0.313317	-0.503002	-0.889189	-0.71665	-0.64595	-1.11414	-1.09795	-1.0174	-1.10896	-0.558591	-0.531161	-0.712732	0.790093	0.92828	0.0821347	0.00123652	0.0373439	0.355797	0.324564	0.169093	0.196457	0.0257609	0.224755	0.061954	0.143854	0.0732013	0.0506501	0.0812831	0.208036	0.0522419	-0.604831	-0.846448	-1.31992	1.07856	0.206316	-0.128381	0.690607	0.421884	0.180317	0.0451598	0.798526	-0.0516373	0.144295	1.21547	0.371846	0.880969	-0.48181	-0.0449578	-1.49381	-0.694073	-0.0823173	0.380891	0.111613	-0.195832	-0.220875	-0.550106	-0.353628	-0.698082	-0.508092	-0.335293	-0.329687	0.179133	-0.285731	-0.764354	-0.574837	-0.148017	-0.389725	0.418865	-0.467917	-0.398775	-0.173639	-0.161756	-0.409923	-0.552182	-0.490086	-0.527472	0.0431585	-0.840941	-0.573277	-0.294835	-0.274146	0.123618	-0.173494	-0.18794	-0.236765	-0.73072	-0.724676	-0.013223	0.140973	-0.475401	-0.429934	-0.280412	-0.47401	-0.33038	-0.217083	-0.156191	-0.116491	0.0770143	0.0114213	-0.0342427	0.0438854	0.0517382	0.0755937	0.312049	0.990347	0.614866	0.536864	0.433187	0.521828	0.761328	0.82832	0.793375	0.78579	0.2773	0.337758	0.428309	0.328072	0.486753	0.603536	0.0704086	0.136931	0.747312	0.93313	0.019767	0.101621	0.239008	0.235645	0.726462	0.592663	0.375656	0.505921	0.109918	0.171721	0.299823	0.285849	0.279507	0.282446	0.193194	0.261134	0.302027	0.310387	-0.275762	-0.043848	-0.27133	-0.212787	-0.637596	-0.971795	-1.01795	-0.971795	-1.01795	-0.63389	-0.783995	-0.44715	-0.0554326	0.0180415	-0.639588	-0.634617	-0.46847	-0.285389	-0.332641	-0.467135	-0.320461	-0.384312	-0.103227	-0.220013	-0.243927	-0.320212	-0.020063	0.106023	0.429454	0.352782	0.218676	0.268645	0.889737	0.921606	0.0267801	-0.0330784	0.510836	0.406126	0.564645	0.475293	0.477346	0.362086
b2623	0.000260252	-0.000260252	-0.157487	-0.505842	-0.64509	-0.463172	-0.64126	-0.29976	-0.24453	-0.537173	0.145283	0.0454017	0.0810074	-0.168466	0.00645091	0.174999	0.10399	0.241183	-1.54888	-1.28874	-1.29067	-1.09686	-1.45046	-1.0387	-1.63537	-1.14808	0.327484	0.0637767	-0.0706895	0.274704	0.27906	0.0841678	0.803427	-0.0248129	0.187288	-0.0348033	-0.353927	-0.244492	-0.560498	-0.986677	0.287643	0.42569	-0.296838	-0.146019	-0.339988	-0.53767	-0.532301	-0.109716	-0.545561	-0.436204	-0.433593	-1.53535	-1.69206	0.413866	0.305127	0.0464209	0.0898715	-0.373223	-0.0685048	0.098315	-0.509624	-0.168544	-0.14318	-0.151588	-0.197062	-0.387466	-0.638104	-0.149351	0.114046	0.290649	-0.0282754	0.213392	0.62826	0.475138	0.796053	-0.0930139	0.0085285	0.861361	0.0134262	0.44198	1.31982	-0.82888	-0.876272	-0.895894	-0.461906	0.738508	0.803388	0.574373	0.346826	-0.117571	0.149262	-0.709423	-0.440343	-0.813439	-0.623695	-0.864551	-1.05281	-2.09836	-1.54464	0.0175573	-0.572747	-0.782439	-0.38363	-1.29915	0.0859223	-0.262798	-0.133071	0.209021	0.377802	0.129275	-0.121893	0.552754	0.217189	0.00979399	0.365734	-0.64727	-0.136376	-0.257617	-0.733841	-1.18786	-0.945537	-0.747422	-0.608905	-0.105604	-0.735144	-2.32961	-1.56327	-1.62084	-1.31201	-1.36219	-0.783089	-1.06031	-0.983662	-1.46766	-1.74503	-1.36531	-0.777805	-1.85895	-0.848831	-1.32765	-0.448181	0.0938496	0.48653	0.0876759	0.778868	0.596013	-0.145392	-0.143309	-0.0945439	-0.519756	-0.520352	-1.03294	-0.694227	0.0168171	-0.263619	0.731127	-0.324699	-0.997325	-0.814843	-0.245717	-1.36244	-1.83244	-0.763756	-1.34326	-1.73449	-1.28081	-0.601689	-1.08131	0.102334	-0.0162424	-0.837007	0.549834	-0.555533	-0.236364	0.150779	0.283442	-0.739559	-1.32828	-0.310491	-0.215177	-0.150905	-0.478393	0.966118	0.976511	-0.235231	-0.386271	0.15694	-0.143327	0.0024443	0.174117	0.533145	0.473669	0.138609	0.248353	-0.166731	-0.104681	0.549995	0.69181	0.433712	0.939318	1.22611	1.22584	0.815711	0.765059	1.36526	1.6147	1.02752	0.96695	0.676886	0.586871	0.146678	0.252004	1.12256	0.812413	0.54785	0.543402	0.86644	1.23113	0.417087	0.54946	0.578632	0.359199	0.610131	0.56682	0.950555	1.05842	0.757382	0.79897	1.26747	0.799659	0.694815	0.861125	1.23001	0.810833	1.56424	1.76339	1.14382	1.14689	1.04936	1.06951	-0.431656	-0.550946	-0.536218	-0.550946	-0.536218	-0.26986	-0.289648	-0.415825	-0.118254	-0.511022	-0.482819	-0.90064	0.159472	0.179642	-0.28435	-0.9351	-0.577086	-1.00679	-0.593378	-0.314701	-0.561475	-0.121596	0.787372	0.456608	0.978643	1.24163	0.0886201	0.187625	-0.148415	0.277517	-0.231967	-0.92931	0.0950441	0.284009	0.859852	0.827325	1.5974	1.14775
b2624	0.137899	-0.137899	-1.83241	-1.83241	-1.83241	-0.433875	-1.0651	-1.11277	-1.05224	-0.135142	-1.83241	-1.83241	-1.83241	-0.335565	-1.83241	-0.883029	-1.83241	-0.469875	-1.83241	-1.83241	-1.83241	-0.922747	-1.83241	-1.83241	-1.83241	-1.83241	-1.83241	-1.83241	-1.83241	-0.831278	-1.83241	-1.83241	-1.83241	-1.83241	-1.83241	-1.83241	-1.83241	-1.83241	-1.83241	-1.83241	-1.83241	-1.83241	-1.83241	-1.83241	-1.83241	-1.83241	-1.83241	-1.83241	-1.83241	-1.83241	-1.83241	-1.83241	-1.83241	-0.374	-0.192251	-1.83241	-0.710964	-0.178776	-1.83241	-0.17519	-0.865727	0.400626	-0.735698	-1.83241	-0.793936	-1.83241	-1.83241	-1.83241	-1.83241	-1.15634	-1.83241	-1.83241	-0.325877	-1.83241	0.999991	-0.0726552	-0.0244825	1.14029	0.0595131	1.22493	0.531739	-0.909718	-1.83241	-1.83241	-1.83241	-1.83241	-1.83241	-0.746831	-1.83241	-1.83241	-1.83241	-1.83241	0.196807	-1.83241	-1.83241	-1.83241	-1.83241	-1.83241	-1.83241	-1.83241	-1.83241	-1.83241	0.220643	-1.83241	-0.86641	-0.855483	-1.83241	-1.83241	-1.83241	-1.83241	-1.83241	-1.83241	-1.83241	-1.83241	-1.83241	-1.83241	-1.83241	-0.463348	-1.83241	-1.83241	-1.83241	-1.83241	0.349866	-1.83241	-1.83241	-1.83241	-1.83241	-1.83241	-0.191802	-0.804748	-1.83241	-1.83241	-1.83241	-1.83241	-1.83241	-1.83241	-0.0969336	-0.648715	0.566883	-1.83241	-0.482895	-1.83241	1.57121	-1.83241	-1.83241	-1.83241	-1.83241	-0.174712	-1.83241	-1.83241	-1.83241	-1.83241	-1.83241	-0.0911856	-1.83241	-1.83241	-0.271057	0.113628	0.434415	-1.83241	-0.18892	-1.83241	-1.83241	-0.296796	-0.871519	-0.354838	-1.83241	-1.83241	-1.83241	-1.83241	-1.05673	-0.734762	-1.13374	-1.83241	-1.09287	-0.603448	-1.83241	0.125141	-1.03366	-1.83241	-1.83241	-1.83241	-1.83241	-0.768131	-1.14318	-1.83241	-1.83241	-1.83241	-1.83241	-1.07765	-0.726362	-0.840431	-0.732391	-1.83241	-0.816335	-1.83241	-1.83241	-1.83241	-1.07692	-0.99204	-1.83241	-1.83241	-0.880173	-1.83241	-1.83241	-1.83241	0.281447	-1.83241	-1.83241	-1.83241	-1.83241	-1.83241	-0.0762513	-1.83241	-0.988357	-0.387902	-1.83241	-0.918441	-1.83241	0.650122	-1.83241	-1.83241	-1.83241	-1.83241	-1.83241	0.121131	-1.83241	-1.83241	-0.583896	-1.83241	-0.879205	-0.243124	-1.83241	-1.83241	-0.20821	0.261161	-0.0418916	0.218562	-0.952492	-1.83241	-1.83241	-1.83241	0.512674	-1.83241	0.512674	-1.83241	-0.170824	-0.182318	-0.314881	-1.83241	-1.83241	-1.83241	0.611202	0.561525	-1.83241	0.523917	1.2664	0.389378	-1.83241	1.15379	-1.83241	-1.83241	-1.83241	-1.83241	-1.83241	-0.905959	-1.83241	-1.83241	-1.83241	-0.67645	-0.562179	-1.83241	-0.510624	-1.83241	-1.83241	-1.83241	-1.83241	-1.83241
b2625	-0.119448	0.119448	-0.192925	-0.415116	-0.116345	0.0468111	-0.582968	-1.32379	-0.564348	-0.0944508	-0.115667	-0.186388	-0.0402019	-0.73369	-0.183729	-0.716312	-0.193488	-0.0429501	-1.35874	-1.89955	-1.0651	-1.28318	-1.40208	-1.66424	-1.89955	-1.89955	0.133065	0.486576	-0.127716	0.268376	0.356793	0.494149	1.07697	-0.751962	-0.218353	-0.0368263	0.190263	0.0373088	-1.48362	-1.22145	0.292803	-0.135099	-0.741453	-0.0114505	-0.595272	-0.394663	-0.776983	-0.375126	-0.686045	-0.729415	-0.561786	-0.633117	-0.355937	2.02491	1.42095	0.329056	0.595101	-0.00712327	-0.318464	0.0787511	-0.108536	-0.475145	0.0771176	-0.333063	-0.204412	-0.157523	-0.296669	0.765133	0.240155	0.660125	1.01324	0.735141	0.50151	-0.0192074	0.78725	0.612713	0.113013	1.20792	-0.175874	-0.588548	1.81899	0.191345	-0.171157	-0.479616	0.137891	0.413895	0.416466	-0.377381	-0.283525	-0.287028	-0.508238	-0.173781	-1.06848	0.100314	-0.208593	-0.800226	-0.212947	-0.73753	-1.21377	-0.376067	-0.759541	-0.681991	-1.89955	-1.50877	0.164366	0.412246	-0.0969515	-0.0233479	-0.977147	0.240457	-0.527915	3.34227e-06	-0.376809	0.764916	-0.0997124	-0.642738	-0.481301	0.44571	-0.448926	-0.585604	-0.868195	-1.03012	-0.67197	-0.715629	-0.307331	-0.588597	-0.41564	-0.708549	-0.812578	-0.449114	-0.922989	0.567106	-1.37606	-0.168729	-0.852191	-0.15239	0.3542	-0.925558	-0.699881	0.0353172	-0.316538	0.195546	0.74015	1.82948	0.740965	-0.200205	0.0776035	-0.333396	0.205076	-0.177937	1.52836	1.66081	1.88882	0.841609	-0.0620196	0.477891	-0.280554	1.37165	0.436075	0.623479	-0.0606626	-0.861658	-0.61922	-0.239524	-0.454549	0.232578	0.270556	0.0889532	0.0597156	-0.215822	-1.00125	-0.200096	-0.0712522	-0.387781	-0.161469	0.528713	-0.511217	-1.37608	0.188916	-0.189451	0.330931	-0.439468	-0.425302	0.0314709	0.0562629	0.0679117	0.160041	-0.172248	-0.304915	-0.274305	-0.35219	0.0451879	0.203231	-0.129141	-0.735725	-1.17746	0.10068	-0.465	-0.225127	0.510825	0.358976	0.230017	0.0923215	0.427631	0.696573	0.164118	-0.30536	0.624058	0.234685	-0.225142	0.449599	-0.514411	0.265988	0.142585	-0.290755	0.435986	0.137231	-0.246176	-0.0551772	0.386584	0.226821	-0.296333	0.360518	0.316197	0.283625	0.169343	0.440507	0.340809	-0.179034	0.719795	0.711957	0.497086	0.147386	0.262334	0.539339	0.36347	0.0255099	0.628551	-0.0213244	0.443167	0.691579	0.324521	-0.102239	0.324521	-0.102239	1.12493	0.888441	0.874054	1.00709	0.537798	-0.359031	-0.126658	1.28326	1.51757	0.671358	0.958348	1.18108	0.931089	0.886352	0.897585	0.217861	0.805879	0.438756	0.139894	0.455717	0.450284	0.48272	-0.116305	-0.679467	-0.583202	-0.152952	0.353494	-0.292094	0.368536	0.180302	0.235599	1.08136	1.37536
b2626	0.291164	-0.291164	1.00359	0.886744	1.36276	1.12719	0.67747	0.441051	1.1477	1.04716	0.515083	0.500801	1.80675	0.873565	1.01145	1.39628	0.49649	1.47843	-0.291164	0.454523	0.477644	0.633461	-0.291164	0.19225	-0.291164	-0.291164	1.55873	0.945741	1.60138	1.60816	1.27383	1.55978	2.43429	0.642624	1.44585	1.4124	1.00957	1.46729	1.95799	-0.291164	0.472323	-0.291164	0.467406	1.43666	1.11535	0.207568	1.08021	0.662685	0.508662	0.746902	0.661961	-0.291164	1.29772	2.23625	1.5748	1.18135	0.847555	0.858707	1.25386	1.93231	1.27015	1.34207	1.60263	1.47619	0.763718	1.17157	0.877807	1.88816	1.25162	2.16339	2.10048	1.12698	1.75748	1.80091	2.23711	1.72658	1.70281	2.48191	1.30939	1.12239	2.67834	0.0931119	0.573384	0.818854	1.12806	1.4432	1.49063	0.811321	1.11878	1.05435	0.973482	0.607325	1.63501	1.8364	0.487345	1.54358	-0.291164	-0.291164	0.952108	0.319115	-0.291164	0.511696	0.760799	0.970653	0.910193	1.11469	0.920202	1.58355	-0.291164	-0.291164	1.04727	-0.291164	0.746062	0.274349	1.89422	0.313277	-0.291164	0.764639	1.00771	0.88018	1.45108	1.74328	-0.291164	-0.291164	0.639025	1.24565	-0.291164	1.08825	0.492694	0.871594	0.700419	1.67471	0.69639	1.55898	0.994575	0.0809022	0.924974	-0.291164	1.00569	0.923963	1.93939	1.49583	3.05126	2.01194	1.5247	-0.291164	2.63469	-0.291164	1.22188	0.604566	2.60631	3.21939	2.097	2.59398	2.47081	2.14172	2.02776	1.67849	2.00092	2.18699	0.494472	2.07095	1.35978	1.26536	0.904275	1.35439	1.0723	0.931532	1.03905	1.68614	1.26513	2.10756	1.25019	0.963873	1.52034	1.08897	2.22618	2.68692	0.521197	1.53755	1.02014	0.0260477	1.37763	1.69962	1.12541	1.84068	0.906982	0.876335	1.26724	1.54737	2.49359	0.940231	2.0007	1.52789	1.33663	1.38203	1.47768	2.46146	1.80753	2.44369	1.94781	2.12412	2.52704	2.56688	2.07768	2.0843	2.24996	2.03143	1.92795	1.36015	1.35194	2.61943	1.96631	1.99152	1.70171	2.4885	2.29865	2.00662	1.58389	2.27308	2.70548	1.93027	2.28042	1.76902	2.02457	2.6822	2.18513	1.22482	2.53573	2.66171	3.06658	2.80148	2.1481	2.25315	2.72625	2.71836	2.57387	2.96743	2.33036	2.85339	4.66821	0.463762	0.966223	0.463762	0.966223	0.627872	1.69038	2.13441	2.91875	-0.291164	1.73162	1.31138	3.42077	3.27892	2.33681	1.8821	1.78719	1.95567	2.42658	1.76051	1.51653	1.56173	2.22101	1.58174	2.68388	2.27205	2.40504	1.45362	1.54096	0.213272	0.681395	1.64285	2.19415	1.65691	1.58531	1.57733	3.08962	2.51125
b2627	-0.0904567	0.0904567	-0.24806	-0.353705	-0.494763	-0.437861	-0.299063	-0.410295	-0.439113	-0.421145	-0.19423	-0.21583	-0.432893	-0.37513	-0.273591	-0.222433	-0.208098	-0.263231	-0.90954	-0.926109	-1.50118	-1.39084	-0.911002	-0.845956	-0.984168	-0.865558	0.160313	0.0228652	0.260137	0.29831	0.614172	0.692069	0.196997	0.132259	0.226931	0.063203	0.469216	0.565187	-0.288648	-0.301095	0.193873	-0.0711593	-0.663402	-0.547526	-0.754354	-0.706321	-0.399614	-0.426916	0.151394	-0.226262	-0.282714	-0.532863	-0.395252	0.0289762	0.0176622	-0.389039	-0.236538	-0.621097	-0.43444	-0.470489	-0.478875	-0.181709	-0.0916081	-0.294329	-0.269344	-0.577794	-0.562303	-0.0311256	-0.562198	-0.383966	-0.219915	-0.309512	0.362472	0.395433	0.402156	-0.705191	-0.557229	0.257191	-0.528031	-0.213298	-0.388318	-0.318404	-0.434502	-0.332731	-0.364511	-0.152758	-0.139484	-0.172942	-0.257194	-0.531385	-0.433432	-0.187472	-0.438627	-0.0347414	-0.226366	-0.594744	-0.608476	-0.707755	-0.731374	-0.832602	-1.31511	-1.60655	-2.10765	-1.96456	-0.764414	-0.686613	-0.718882	0.283984	0.134818	0.056966	-0.0895291	0.140022	0.293569	0.353805	0.326692	0.0883181	0.25628	0.21359	0.361096	0.236524	0.353863	0.339233	0.186823	0.0325573	-3.12115	-1.28037	-1.24646	-1.75642	-2.03523	-1.82326	-2.47315	0.014211	-0.384937	-0.766113	-0.446152	-0.230906	-0.443791	-0.0203894	-0.778872	-0.546222	-0.498888	-0.460309	-0.276108	0.310467	-0.466558	0.0798091	-1.44444	0.0210409	-0.374878	-1.31697	-1.45997	-0.8742	-0.303318	-0.532009	-0.235726	0.354637	-0.907224	-0.983048	-1.54526	-1.41423	-1.0772	-0.883785	-0.436662	-1.03393	-0.914437	-1.26468	-1.15352	-1.36365	-0.742971	-0.632452	-0.636522	-0.4467	-0.397508	-0.547199	0.0994557	0.171429	-0.599756	-0.847842	-0.395825	-0.284545	-0.884406	-1.16159	-0.000590753	-0.00338698	-0.509576	-0.549265	-0.205001	-0.290664	-0.436206	-0.312323	-0.336995	-0.10521	-0.278495	-0.108009	-0.515195	-0.444143	-0.481553	-0.25897	-0.0609278	-0.0213602	0.92109	0.960542	0.797207	0.394533	0.940962	0.849506	0.291596	0.0870592	0.178886	0.206357	0.0805359	-0.175315	0.83457	0.608293	-0.0774299	0.0140565	-0.0133973	0.35812	0.00242522	-0.0230939	0.00210342	-0.139182	0.277962	0.219768	0.752607	0.644079	0.0762731	-0.105959	0.201434	0.179849	0.0702397	0.0560062	0.244254	0.373368	0.368182	0.392412	-0.124666	-0.235885	-0.214877	-0.28182	-0.295489	-1.06824	-0.956302	-1.06824	-0.956302	-0.431292	-0.227479	-0.0151335	-0.0819089	0.0196143	-0.576308	-0.622276	0.171476	0.358778	-0.464459	-0.301858	-0.285461	-0.448234	-0.272286	-0.426481	-0.560157	-0.480965	-0.106268	-0.0837606	0.297504	0.447767	-0.781566	-0.704714	-1.10613	-1.08143	-0.791923	-0.657331	0.50903	0.333817	0.255913	0.148911	-0.00825709	-0.0196696
b2628	-0.0153684	0.0153684	-0.17009	-0.277612	-0.3176	-0.29441	-0.40301	-0.414293	-0.20913	-0.302101	-0.101421	-0.00607357	0.0739512	-0.108604	-0.0189039	-0.082874	-0.00338039	-0.0968153	-0.563589	-0.477994	-0.517329	-0.423497	-0.470088	-0.358091	-0.122368	-0.220641	-0.242666	0.00310997	0.0943055	-0.00439179	0.474945	0.43453	-0.0966065	-0.20271	0.0860629	0.00954086	0.442019	0.543214	-0.199132	-0.270681	0.218415	0.161196	-0.148048	-0.129925	-0.276401	-0.28312	-0.0165122	-0.149834	0.277106	-0.0107845	0.0752476	-0.348045	-0.349209	0.645756	0.63617	-0.0364794	-0.0559381	-0.0433618	-0.069566	0.144543	0.00178776	-0.121333	0.0296741	0.171948	0.160287	-0.0595694	-0.0525681	-0.0115491	-0.25481	-0.0925883	-0.0713416	-0.112145	0.79919	0.753496	0.945815	0.430524	0.335174	0.74671	0.5127	-0.22468	-0.126168	-0.125457	-0.107385	-0.214966	0.114779	-0.00830054	-0.172863	-0.0580454	0.0767533	-0.0940184	-0.160545	0.156955	0.072162	-0.133514	0.0180543	-0.107591	-0.22988	-0.257628	-0.453073	-0.276784	-0.833608	-0.810695	-1.21294	-1.03254	-0.553348	-0.538647	-0.525351	0.658505	1.21031	0.123847	0.18981	0.122622	0.287982	0.391445	0.502197	-0.10142	-0.149977	0.0031089	-0.0993366	-0.0646149	-0.0861041	-0.235284	-0.0605973	-0.0365678	-0.689804	-1.00097	-0.670294	-1.4049	0.0801038	-0.439225	-0.489282	0.348886	0.752521	-0.34517	0.22597	0.214956	0.185839	0.862246	0.384193	-0.18535	0.672749	-0.221652	0.0341366	0.770025	-0.181779	0.739593	0.0794613	0.614569	-0.334215	-0.666511	-0.326913	-0.234186	0.125513	-0.118128	-0.475766	1.12248	-0.118031	-0.60037	-0.385369	-0.52717	-0.962181	-0.367322	0.148116	-0.365528	-0.408055	-0.359905	-0.226527	-0.659142	-0.272606	-0.0620201	-0.387911	0.0735019	-0.19193	-0.224548	-0.0569496	0.170104	-0.390851	-0.425027	0.020789	-0.0638387	-0.405366	-0.713784	0.27408	0.369036	-0.147133	-0.217546	-0.284404	-0.332383	-0.104191	0.0291598	-0.0472108	0.0451275	-0.0766891	0.0478526	-0.251309	-0.220327	-0.170437	-0.162389	0.343548	0.712584	1.22311	1.32128	0.711761	0.550756	1.51173	1.36097	1.23901	1.20561	0.421291	0.378261	0.272424	0.214843	1.28428	1.23924	0.160613	0.168397	0.471228	1.30529	0.211977	0.0402977	0.281813	0.050866	0.325307	0.378727	1.02616	1.10231	0.0982925	-0.114607	0.27939	0.297285	0.3772	0.238003	0.143348	0.24282	0.353228	0.444374	-0.192603	-0.0856242	-0.208695	-0.278395	-0.126048	-0.884279	-0.698236	-0.884279	-0.698236	-0.0220975	-0.193012	0.24662	-0.110133	0.211619	-0.480898	-0.534804	0.410688	0.484397	-0.511694	-0.353642	-0.474568	-0.667938	-0.247178	-0.558444	-0.38355	-0.462953	0.0955189	0.0803298	0.482309	0.583583	0.576018	0.622595	0.204661	0.242078	-0.155482	-0.28363	0.364201	0.323938	0.187894	0.178924	0.380742	0.24813
