## Supplementary Data 1 for "Matrix factorization recovers consistent regulatory signals from disparate datasets" (part 7 of 30)

### Sheet: RNAseq-1 Expression (continued)
	control__wt_glc__1	control__wt_glc__2	fur__wt_dpd__1	fur__wt_dpd__2	fur__wt_fe__1	fur__wt_fe__2	fur__delfur_dpd__1	fur__delfur_dpd__2	fur__delfur_fe2__1	fur__delfur_fe2__2	acid__wt_ph5__1	acid__wt_ph5__2	acid__delgadx_ph5__1	acid__delgadx_ph5__2	acid__delgadw_ph5__1	acid__delgadw_ph5__2	acid__delgade_ph5__1	acid__delgade_ph5__2	oxidative__wt_pq__1	oxidative__wt_pq__2	oxidative__deloxyr_pq__1	oxidative__deloxyr_pq__2	oxidative__delsoxr_pq__1	oxidative__delsoxr_pq__2	oxidative__delsoxs_pq__1	oxidative__delsoxs_pq__2	nac_ntrc__wt_csn__1	nac_ntrc__wt_csn__2	nac_ntrc__wt_cytd__1	nac_ntrc__wt_cytd__2	nac_ntrc__wt_gln__1	nac_ntrc__wt_gln__2	nac_ntrc__bw_delnac_csn__1	nac_ntrc__bw_delnac_csn__2	nac_ntrc__bw_delnac_cytd__1	nac_ntrc__bw_delnac_cytd__2	nac_ntrc__bw_delnac_gln__1	nac_ntrc__bw_delnac_gln__2	nac_ntrc__bw_delnac_nh4__1	nac_ntrc__bw_delnac_nh4__2	misc__wt_no_te__1	misc__wt_no_te__2	misc__bw_delcbl__1	misc__bw_delcbl__2	misc__bw_delfabr__1	misc__bw_delfabr__2	misc__bw_delfadr__1	misc__bw_delfadr__2	misc__nitr_031__1	omics__wt_glu__1	omics__wt_glu__2	omics__wt_gly__1	omics__wt_gly__2	omics__wt_thr__1	omics__wt_thr__2	omics__bw_ac__1	omics__bw_ac__2	omics__bw_fum__1	omics__bw_fum__2	omics__bw_glc__1	omics__bw_glc__2	omics__bw_pyr__1	omics__bw_pyr__2	ompr__wt_nacl__1	ompr__wt_nacl__2	ompr__bw_delompr_nacl__1	ompr__bw_delompr_nacl__2	minspan__wt_ade__1	minspan__wt_glc__1	minspan__wt_glc__2	minspan__wt_glc__3	minspan__wt_glc__4	minspan__wt_glc_anaero__1	minspan__wt_glc_anaero__2	minspan__wt_trp__1	minspan__bw_delcra_glc__1	minspan__bw_delcra_glc__2	minspan__bw_delcra_trp__1	minspan__bw_delmntr__1	minspan__bw_delnac_ade__1	minspan__bw_delnac_glc__1	cra_crp__wt_ac__1	cra_crp__wt_ac__2	cra_crp__wt_fru__1	cra_crp__wt_fru__2	cra_crp__delcra_ac__1	cra_crp__delcra_ac__2	cra_crp__delcra_fru__1	cra_crp__delcra_fru__2	cra_crp__delcra_glc__1	cra_crp__delcra_glc__2	rpoB__wt_031__1	rpoB__wt_044__1	rpoB__wt_lb__1	rpoB__wt_lb__2	rpoB__rpoBE546V_031__1	rpoB__rpoBE546V_044__1	rpoB__rpoBE546V_lb__1	rpoB__rpoBE546V_lb__2	rpoB__rpoBE546V_glc__1	rpoB__rpoBE672K_glc__1	rpoB__rpoBE672K_glc__2	rpoB__rpoBE672K_lb__1	rpoB__rpoBE672K_lb__2	crp__wt_fru__1	crp__wt_glyc__1	crp__wt_glyc__2	crp__delar1_glyc__1	crp__delar1_glyc__2	crp__delar1ar2_glyc__1	crp__delar1ar2_glyc__2	crp__delar1ar2_glyc__3	crp__delar2_glyc__1	crp__delar2_glyc__2	crp__delar2_glyc__3	crp__delcrp_fru__1	crp__delcrp_fru__2	crp__delcrp_fru__3	crp__delcrp_glc__1	crp__delcrp_glc__2	crp__delcrp_glc__3	crp__delcrp_glyc__1	crp__delcrp_glyc__2	crp__delcrp_glyc__3	glu__glu_ale3__1	glu__glu_ale4__1	glu__glu_ale5__1	glu__glu_ale6__1	glu__glu_ale8__1	glu__glu_ale9__1	glu__glu_ale10__1	42c__wt_42c__1	42c__42c_ale1__1	42c__42c_ale2__1	42c__42c_ale3__1	42c__42c_ale4__1	42c__42c_ale5__1	42c__42c_ale6__1	42c__42c_ale8__1	42c__42c_ale9__1	42c__42c_ale10__1	ssw__wt_ac__1	ssw__wt_glc__1	ssw__wt_glyc__1	ssw__wt_xyl__1	ssw__glc_ale1__1	ssw__glc_ale2__1	ssw__glc_ale3__1	ssw__glyc_ale1__1	ssw__glyc_ale2__1	ssw__xyl_ale1__1	ssw__xyl_ale2__1	ssw__xyl_ale3__1	ssw__glc_ac_ac2__1	ssw__glc_ac_glc1__1	ssw__glc_ac_glc2__1	ssw__glc_glyc_glc__1	ssw__glc_glyc_glyc__1	ssw__glc_xyl_glc__1	ssw__glc_xyl_xyl__1	pgi__glu4_delpgi__1	pgi__pgi_ale1__1	pgi__pgi_ale2__1	pgi__pgi_ale3__1	pgi__pgi_ale5__1	pgi__pgi_ale6__1	pgi__pgi_ale7__1	pgi__pgi_ale8__1	ica__wt_glc__1	ica__wt_glc__2	ica__wt_glc__3	ica__wt_glc__4	ica__arg_sbt__1	ica__arg_sbt__2	ica__cytd_rib__1	ica__cytd_rib__2	ica__gth__1	ica__gth__2	ica__leu_glcr__1	ica__leu_glcr__2	ica__met_glc__1	ica__met_glc__2	ica__no3_anaero__1	ica__no3_anaero__2	ica__phe_acgam__1	ica__phe_acgam__2	ica__thm_gal__1	ica__thm_gal__2	ica__tyr_glcn__1	ica__tyr_glcn__2	ica__ura_pyr__1	ica__ura_pyr__2	ica__wt_glc__5	ica__wt_glc__6	ica__bw_delpurR_cytd__1	ica__bw_delpurR_cytd__2	ica__ade_glc__1	ica__ade_glc__2	ytf__wt_glc__1	ytf__wt_glc__2	ytf__delyafC__1	ytf__delyafC__2	ytf__delyeiE__1	ytf__delyeiE__2	ytf__delyiaJ__1	ytf__delyiaJ__2	ytf__delyieP__1	ytf__delyieP__2	ytf__wt_ph5__1	ytf__wt_ph5__2	ytf__wt_ph8__1	ytf__wt_ph8__2	ytf__delybaO__1	ytf__delybaO__2	ytf__delybaQ__1	ytf__delybaQ__2	ytf__delybiH__1	ytf__delybiH__2	ytf__delydcI_ph5__1	ytf__delydcI_ph5__2	ytf__delydcI_ph8__1	ytf__delydcI_ph8__2	ytf__delyddM__1	ytf__delyddM__2	ytf__delyheO__1	ytf__delyheO__2	fps__bw_glc__1	fps__bw_glc__2	fps__fps_thrA_ale1__1	fps__fps_thrA_ale1__2	fps__fps_thrA_ale2__1	fps__fps_thrA_ale2__2	fps__fps_serB_ale1__1	fps__fps_serB_ale1__2	fps__fps_serB_ale4__1	fps__fps_serB_ale4__2	fps__fps_ptsI_ale1__1	fps__fps_ptsI_ale1__2	fps__fps_ptsI_ale3__1	fps__fps_ptsI_ale3__2	pal__lyx_ale2_f6__1	pal__lyx_ale2__1	pal__lyx_ale2__2	pal__lyx_ale4__1	pal__lyx_ale4__2	pal__5drib_ale10_f18__1	pal__5drib_ale10_f18__2	pal__5drib_ale10__1	pal__arab_ale14_f9__1	pal__arab_ale14_f9__2	pal__arab_ale14__1	pal__arab_ale14__2	pal__arab_ale16__1	pal__arab_ale16__2	pal__tartr_ale26_f10__1	pal__tartr_ale26_f10__2	pal__tartr_ale26__1	pal__tartr_ale26__2	pal__tartr_ale28_f10__1	pal__tartr_ale28_f10__2	pal__tartr_ale28__1	pal__tartr_ale28__2	efeU__delmenFentC_citr__1	efeU__delmenFentC_citr__2	efeU__delmenFentC__1	efeU__delmenFentC__2	efeU__menFentC_ale39__1	efeU__menFentC_ale39__2	efeU__menFentC_ale29__1	efeU__menFentC_ale29__2	efeU__menFentC_ale30__1	efeU__menFentC_ale30__2	efeU__menFentCubiC_ale36__1	efeU__menFentCubiC_ale36__2	efeU__menFentCubiC_ale37__1	efeU__menFentCubiC_ale37__2	efeU__menFentCubiC_ale38__1	efeU__menFentCubiC_ale38__2
b2629	-0.744312	0.744312	1.4076	0.738592	0.961097	0.832028	0.689132	0.615709	0.985609	1.46434	0.727745	-0.0864121	-0.744312	0.937056	2.01978	0.57976	0.699884	0.437712	0.642142	-0.744312	0.130688	1.19606	0.323437	-0.744312	-0.744312	-0.744312	0.276304	-0.744312	1.33106	0.643946	1.75187	0.27704	0.668696	-0.744312	-0.744312	0.480461	-0.744312	-0.744312	-0.744312	-0.744312	-0.744312	-0.744312	1.35294	1.15866	-0.744312	1.23241	1.06614	1.69961	1.11711	1.36962	0.0543019	0.494973	0.859545	0.525698	0.969134	0.520033	0.791132	-0.0864605	0.586345	0.70961	0.601281	1.25168	1.7405	0.21888	-0.744312	1.29888	0.245732	1.84507	-0.744312	1.21783	1.47612	-0.744312	0.570038	-0.744312	2.13479	1.38414	0.262878	1.96315	1.79594	1.56113	1.37673	-0.744312	0.455258	-0.744312	0.471482	0.196207	-0.744312	1.1505	-0.744312	0.0468566	-0.744312	0.27282	1.05839	-0.744312	-0.744312	1.27067	-0.744312	-0.744312	-0.744312	0.424223	1.32776	0.722684	1.08092	-0.744312	0.600433	0.0891199	0.087088	0.623197	0.387754	-0.744312	0.398188	-0.744312	-0.744312	-0.744312	0.394055	0.414816	0.568534	-0.744312	1.41299	-0.744312	-0.744312	-0.744312	-0.744312	-0.744312	-0.744312	-0.744312	0.300548	0.58809	1.08981	0.134461	0.778643	1.40752	2.02604	-0.0506144	0.690769	1.62955	-0.744312	0.274932	2.2385	-0.0426359	2.23326	-0.744312	1.28967	1.49761	0.836413	1.57445	2.24676	0.710054	0.932381	0.859446	1.27632	1.608	3.16741	0.78787	1.40179	2.77	2.12419	-0.744312	1.28386	1.46091	-0.744312	0.519915	1.07787	1.27974	1.92255	2.01382	0.773663	1.00873	-0.147197	0.637795	-0.744312	0.762234	-0.156366	-0.114172	-0.120664	-0.11889	0.70076	-0.744312	-0.744312	1.53334	-0.744312	0.370433	0.151631	1.12097	0.247809	0.636033	-0.744312	-0.166855	0.598611	0.333024	0.772447	0.632634	1.48649	0.695056	1.36088	0.704235	-0.744312	0.186809	1.37157	1.08492	1.30844	1.32944	1.72289	-0.744312	1.5303	1.22645	0.848285	1.99787	-0.744312	-0.152227	-0.744312	2.51617	0.444858	2.00539	-0.744312	-0.744312	-0.744312	2.51399	-0.744312	1.3179	0.505872	1.67279	2.28442	-0.0428962	1.06891	1.53876	-0.744312	0.327399	0.33372	-0.744312	-0.744312	1.03539	1.20394	-0.744312	0.136132	1.90603	0.833936	0.684652	0.492707	-0.744312	1.44723	0.650395	-0.744312	0.650395	-0.744312	3.0283	-0.744312	0.702984	2.06671	1.85001	1.22069	1.3322	2.57238	1.8775	0.717319	2.47587	-0.744312	-0.744312	0.663028	0.773604	-0.744312	-0.744312	0.883539	-0.744312	1.43697	0.0441814	0.380547	1.17646	1.59067	1.24693	0.969608	0.335847	-0.744312	0.8093	0.185107	0.0919706	-0.744312	0.0592266
b2630	-0.0915639	0.0915639	-0.811147	-0.414821	0.241409	0.128308	-0.740572	-0.336528	-0.0300178	-0.00101202	-0.000340007	0.101776	0.0556529	0.224246	0.00993546	0.120053	-0.0373694	-0.149449	-0.635846	-0.667476	-0.0394739	-0.0317469	-0.550955	-0.501474	-0.0970596	-0.241024	-0.0899737	-0.0384086	-0.33096	-0.243018	0.233884	0.0494229	-0.754159	-0.865831	-0.187329	-0.247211	-0.25978	-0.114855	-0.302975	-0.31471	-0.705021	-0.546495	-0.481814	-0.312127	-0.372268	-0.411066	-0.405606	-0.384764	-0.566481	0.138197	0.271057	-0.380952	-0.374338	0.369896	0.44595	-0.056879	-0.129877	-0.338919	-0.301298	-0.0830684	-0.00733082	-0.160277	0.0524618	-0.617914	-0.453394	-0.449164	-0.349309	1.17934	0.556861	0.616471	0.902445	0.806963	1.63861	1.72527	1.43752	0.85519	0.862933	1.56099	0.893338	1.27574	0.922274	0.243401	-0.000844871	-0.339523	0.0275917	-0.18073	-0.385995	-0.529644	-0.493278	-0.116907	-0.25707	0.117996	0.0567065	-1.12822	-1.18904	0.128687	-0.0779499	-0.917039	-1.09255	0.00425257	-0.638154	-0.533871	-0.773362	-0.842368	-0.259766	-0.291439	-0.165107	-0.338983	-0.0921698	-0.279815	-0.448298	-0.275646	-0.125839	0.0220629	0.0681351	-0.350901	-0.742052	-0.241681	-0.506523	-0.621959	-0.690655	-1.29531	-1.08614	-0.98632	-0.479117	-0.885476	-0.815961	-0.606868	-0.2279	-0.216397	-0.143147	-0.0854814	0.325413	-0.479509	-0.727601	-0.31513	-0.0370954	-0.561824	-0.392914	-0.326642	-0.0220007	0.406025	0.861447	0.97113	0.624807	1.39118	0.9705	1.22158	0.590796	0.22787	0.828726	0.434558	0.766795	0.750539	1.0446	1.53602	0.531473	-0.038115	1.0152	0.17815	-0.679214	-0.379898	-0.23999	-0.422029	-0.458675	-0.139805	0.10645	-0.238838	0.181133	0.418868	-0.590887	0.12102	-0.467701	-0.252591	-0.270874	-0.10547	0.834778	0.125798	0.387265	0.322794	0.312417	0.17113	0.682522	0.964093	-0.118859	-0.126077	-0.00756072	-0.288306	0.147567	0.324712	0.0911781	0.116916	0.9727	0.953022	0.787621	0.737721	0.722331	0.960849	0.385809	0.743659	1.08372	0.941176	0.848272	1.06438	1.16401	0.989341	1.31905	1.12822	0.526945	0.515103	0.381255	0.213861	1.17362	1.35749	0.428415	0.419688	0.423007	0.658842	0.471252	0.466242	0.163673	0.182651	0.829441	0.802954	1.03297	1.23473	1.03324	0.668931	0.940216	0.902837	1.27466	1.04376	0.939123	0.906135	1.31626	1.57574	0.805168	0.840901	0.964559	0.695618	0.232769	-0.395502	-0.523341	-0.395502	-0.523341	0.487859	0.148381	0.0857622	-0.0116623	0.0423585	-0.232481	-0.481222	0.442361	0.514715	-0.176282	-0.044988	-0.436645	-0.441882	0.393479	0.610008	-0.187431	0.210795	0.712669	0.722987	0.314829	0.415296	0.912114	0.91619	0.590789	0.477588	0.620123	0.528628	0.186822	0.150973	0.6148	0.62004	1.02009	0.485051
b2631	0.514909	-0.514909	0.2154	0.683959	0.553154	0.348694	0.727688	0.597751	0.543871	0.617658	0.257727	0.261324	0.814191	0.411257	0.27411	0.180809	0.313238	0.137169	0.423952	0.614668	0.340528	0.606969	0.380635	0.288181	0.91263	0.787754	0.367312	0.660205	0.233223	0.207712	0.386005	0.353693	0.0649398	0.248287	-0.196423	0.178621	0.197212	0.342106	-0.801083	-0.383541	0.198561	-0.0764025	-0.62686	-0.659167	-1.03153	-0.789396	-1.53714	-0.893317	0.363096	0.349713	0.276545	0.672761	0.59762	0.708936	0.760421	0.39356	0.00937595	0.205853	-0.0818072	0.750041	0.826267	0.196723	0.266339	0.312103	0.441893	0.605087	0.476486	2.4256	0.90835	1.31423	1.47537	1.57696	1.96126	1.33703	1.6772	1.26324	1.26903	1.67136	1.44305	1.95092	1.39704	0.376465	0.200018	0.226876	0.0950438	-0.245443	-0.159193	-0.166716	0.0850838	-0.133343	-0.123569	0.475577	0.66302	-0.894769	-0.422364	0.233799	0.84013	-0.908365	-0.529317	0.642196	-0.544768	-0.409366	-1.05394	-0.588818	0.0842584	-0.0829679	0.0460202	-0.181371	-0.278222	-0.159779	-0.432271	-0.227807	-0.418229	-0.78433	-0.601296	0.307754	0.258672	0.431833	-0.122034	-0.0238908	0.233239	-0.188288	-0.427893	-0.0439755	-0.248147	-1.68284	-0.953718	-0.535462	-0.0695033	-0.238263	-0.475454	-1.59084	0.0475395	-0.764439	0.299015	0.181551	0.540514	-0.0787623	-0.254727	-0.0533127	0.452628	1.07665	0.756745	1.6324	1.2005	1.21905	0.814919	1.19075	0.445506	-0.296306	0.613596	0.46545	0.983307	0.879856	0.698835	1.55812	0.59931	0.0109129	0.714331	0.225947	-0.539756	-0.491095	-0.491521	-0.364812	-0.678164	0.0700103	-0.26755	-0.398593	-0.587781	-0.0294217	-0.04634	0.417876	-0.0574972	-0.21889	0.288611	0.612861	1.80432	1.6224	0.185656	0.328785	-0.398943	-0.350777	0.865174	0.933538	-0.173001	-0.18351	0.0325009	-0.179692	-0.198647	-0.0308477	0.380689	0.189654	0.422264	0.484787	0.338501	0.0749655	0.469229	0.39625	0.033408	-0.0387589	1.09805	0.597822	0.48884	0.219011	0.791378	1.08604	0.917879	0.90258	0.298854	0.63841	0.0920144	0.0949802	0.451572	0.939627	0.44711	0.277689	0.269101	0.741601	0.263038	0.346974	0.153896	0.0495905	0.527363	0.76251	0.956218	0.956327	0.918567	0.523764	1.38193	1.04803	1.20185	0.978831	1.04997	0.933454	1.76057	1.70375	1.09577	0.749279	0.856427	0.857515	0.993695	-0.0405305	-0.462348	-0.0405305	-0.462348	1.07444	0.997202	0.842713	0.590709	0.803076	0.18015	-0.027272	1.08245	1.39739	0.790867	1.09748	0.252249	0.640181	1.13084	1.18494	0.29439	0.612147	-0.185004	0.005076	0.735669	0.845813	-0.137015	0.0303907	-0.0700674	-0.0199487	-0.115117	0.305836	0.165265	0.295257	0.673839	0.836961	0.131452	0.253132
b2632	0.360282	-0.360282	1.17892	0.870028	-0.169146	0.102123	0.819059	0.750601	-0.180615	0.136692	0.85444	0.942772	0.225696	0.387826	0.719571	0.706174	0.854981	0.905746	1.70812	1.84785	1.65586	1.36589	1.4577	1.30255	2.08625	2.03437	0.243851	0.63943	0.87967	0.510005	1.29698	1.00029	1.05764	0.73244	0.652864	0.840059	1.32639	1.03412	0.215083	0.41989	0.675891	0.520788	0.375338	0.0665795	-0.342308	-0.801024	-0.217032	0.284238	1.02525	1.15678	1.17456	0.485738	0.712337	1.65738	1.5609	0.643241	0.68245	0.392078	0.686602	0.36854	0.82406	0.819424	0.563664	1.13086	1.323	1.33517	1.03699	0.401198	-0.248875	0.319016	0.671113	0.620978	0.848082	0.943121	0.59483	0.52205	0.472202	-0.0672523	-0.0132043	-0.591213	0.455534	1.4436	1.31128	1.45384	1.08493	0.677035	0.364221	0.544734	0.734191	0.188288	0.0295047	0.237808	0.578607	0.925642	1.05793	1.14859	0.835422	0.211541	1.27715	0.374021	0.98245	0.298542	0.202028	-0.784299	0.170534	-0.527533	-0.270414	1.15602	1.26132	1.13447	0.796442	0.800963	0.747503	1.10043	0.95591	1.06763	1.07165	1.25841	1.01482	0.773654	1.0698	1.01105	0.829682	0.857132	0.182006	0.0500913	-0.604148	-1.40646	0.116055	0.256868	0.0703914	0.438495	-0.0544318	-0.14588	-0.0848636	0.987862	0.285953	0.0344168	0.974971	0.25138	0.345668	0.590587	-0.164497	0.0646259	0.146394	0.258357	0.674005	0.452215	0.0187704	0.658566	0.573586	0.963064	0.63774	0.293197	0.58465	-0.324464	1.0105	0.643504	-1.52844	0.0244293	0.0687597	0.524387	1.10512	0.0759532	0.57349	0.621073	0.899101	-0.0848968	-0.546514	-1.07934	-0.568012	0.398015	-0.2698	-0.423276	1.51332	1.50604	1.10519	1.34108	-0.274977	-0.788865	-1.14439	-0.787743	0.397384	0.25072	-0.58742	-0.819581	0.151041	0.293811	-0.173145	-0.607857	-0.324718	0.259605	0.0524582	0.260166	-0.617311	0.361011	0.376145	0.830665	0.642584	0.629705	1.27184	1.19482	0.682022	0.297738	0.873189	1.28044	0.587776	0.536556	0.17361	0.610792	0.0408581	0.0696361	0.895862	0.726298	0.809853	0.574074	0.824794	1.24677	0.29931	0.10404	0.373587	0.418689	1.08335	0.680658	1.36519	0.883006	-0.000216283	0.585376	0.596261	0.677361	0.0582704	0.192087	0.464607	0.250645	1.17092	0.466264	0.884972	0.494589	0.095758	0.489243	0.484212	-0.10198	0.0188064	-0.10198	0.0188064	1.30137	0.934216	0.975479	1.04423	1.36804	-0.354511	-0.0106708	0.715042	1.31398	1.05115	1.22568	0.969039	0.713918	1.53858	1.18562	0.136451	0.986365	0.516676	0.326026	0.866152	0.476027	0.362873	0.219899	0.107779	0.083551	0.630058	0.103805	0.611987	0.744758	0.618974	0.398322	0.0862395	-0.383893
b2633	0.0389917	-0.0389917	0.995105	0.600386	-0.310336	0.333331	0.603986	0.51409	0.199548	1.00655	0.378506	0.277712	0.675835	0.446547	0.855898	0.377362	0.554091	0.791689	0.871273	0.710637	1.17582	0.00393876	-0.0285096	0.4049	1.11222	0.378421	0.61289	1.0483	0.866156	0.72033	1.08501	1.23488	0.484338	-0.105698	0.950961	0.256264	0.197446	0.717608	0.223135	0.535082	1.03807	-0.336626	-0.126242	-0.0287025	0.184484	0.185037	0.279254	0.452948	1.11032	0.668925	0.359918	-0.0348303	0.177461	2.5043	0.938291	0.7097	0.28907	0.561753	-0.513274	0.0701155	-0.18016	-0.780567	-0.0224151	1.27191	0.857983	0.732516	0.770594	-0.108369	0.475307	-0.0574857	-0.372272	0.333081	-0.931274	0.139945	0.111659	-0.23494	0.0656586	0.380798	0.143561	0.0426246	0.524503	0.0219138	-0.196217	-0.277828	-0.308105	-0.185385	0.303834	0.765397	0.604614	-0.373968	0.250525	1.07607	0.665414	1.31165	-0.0964553	0.389281	-0.231675	0.894994	1.01407	0.27442	-0.472805	-0.400569	0.600631	-0.117099	-1.17616	-0.0297473	-0.685934	-1.49567	-0.674001	0.753998	1.10246	0.24464	0.0928354	0.337592	-0.146726	0.422571	1.03524	0.971049	1.13667	0.455373	0.83404	0.254047	0.731013	1.24197	-0.0481314	-1.04916	-0.743212	-1.49567	-0.62692	-0.182137	-0.258397	-0.419172	-1.03627	-0.362875	-0.306498	-0.571204	-1.00625	-0.763377	-0.620846	-1.00676	-0.814109	0.025487	-0.176624	-0.00938171	-0.305182	-0.780027	-0.412269	-0.0728205	-0.723872	0.0747698	0.0743357	0.816614	0.346381	-0.809254	-1.49567	-1.49567	-0.903625	0.193921	-0.501909	-0.834442	0.415719	-0.260383	-0.0988298	0.660306	-0.0505788	0.235704	0.608956	-0.311559	-0.91529	-0.59872	-0.184708	-0.184051	0.282511	-0.725528	-0.236862	0.214295	0.792102	1.02775	-0.838547	-0.58094	-0.566278	-0.285555	-0.24114	-0.221507	-0.932292	-0.472414	-0.0917307	-0.531502	-0.50321	-1.05477	-0.358981	-0.0102559	-0.575708	-0.245836	-0.649641	0.796468	-0.423644	-0.832157	-0.443464	0.209667	-0.220947	-0.204691	0.176886	-0.122835	-0.582735	0.438057	-0.596125	-1.00285	0.335119	0.147735	-0.105963	-0.421534	-0.334327	-0.421032	0.387022	-0.267287	-0.308594	0.12222	-1.25068	-0.479366	0.191247	-0.037707	0.480545	-0.00284711	-0.222603	-0.498455	0.285974	-1.05758	-0.214044	-0.191122	0.0637728	-0.135496	0.355672	0.333492	-0.436935	0.816287	-0.307272	-0.633737	-0.287194	0.0868507	0.225786	-0.131707	0.146918	-0.131707	0.146918	0.399279	0.20494	0.620832	0.0590136	0.763122	-0.543256	-0.893441	0.462715	0.615324	-0.065647	-1.49567	0.0736422	-1.49567	0.376339	1.04062	0.0444921	-0.912324	0.554407	-0.678521	0.854354	1.06936	-1.03079	0.266635	-0.772071	-0.783045	0.728225	-0.715301	-0.378035	0.025208	0.360798	0.100431	0.0174493	0.269887
b2634	-0.00894019	0.00894019	-0.0303365	-0.693737	-0.18443	-0.425878	-0.0403908	-0.392933	0.107396	-0.935081	0.888098	-0.168091	-0.111645	0.182761	-0.0228431	0.708016	0.430215	0.721442	0.671532	0.881845	0.70624	0.842736	0.385466	0.243097	0.130871	-0.311263	0.503252	-0.376422	0.363436	-0.0806362	0.228424	-0.757689	0.702978	0.162153	0.720015	0.361851	-0.0246293	0.414838	-0.00352387	0.974801	-0.0633299	0.0580987	0.80121	0.501926	0.609442	0.076907	0.518873	0.397948	1.08266	0.580386	1.65874	1.75552	1.9301	2.89804	1.93067	0.634148	0.578573	1.00245	1.09047	1.07195	0.224885	-0.142295	0.928148	0.0511583	0.317623	-0.753502	0.0835541	-0.525521	-0.339708	-1.2309	-0.47397	-0.426027	0.289307	-1.2309	-0.3839	0.166626	-0.765478	0.687594	0.496348	-1.2309	-0.349713	0.309376	1.20185	0.387233	0.766053	0.391575	0.262399	0.377763	0.521305	0.567446	0.0931275	0.6573	0.127249	0.357358	0.313642	0.720134	0.867285	2.37542	1.16831	0.0388113	-0.0880914	0.351832	1.04272	0.812471	-0.327334	-0.107237	0.235242	-0.09907	0.820329	0.552635	0.668795	0.0141965	1.02008	-0.0379866	0.829113	1.14312	-0.14749	0.0593233	0.435531	0.892056	-0.6232	0.45303	0.156359	0.374278	1.3184	0.596098	0.355905	0.0505013	0.154157	0.826357	0.410187	-0.030394	-0.0186738	0.0299976	0.604737	1.3525	1.55786	0.118644	1.06319	0.793985	0.791817	-0.44028	-1.2309	0.699758	0.0917138	0.0931532	1.80565	1.07251	-0.360516	1.04521	0.92542	1.26577	1.58733	0.04802	1.05441	-0.14483	0.524404	0.930695	0.933176	0.374139	0.475384	0.829464	0.311128	0.365261	1.10074	-0.169737	0.699047	0.394447	-0.255414	0.0399321	0.100892	-0.801106	0.71198	-0.207771	-0.217098	0.931799	-0.0300121	0.0696348	0.255102	-0.204934	-0.617903	-0.0179565	0.160024	-0.495989	-0.02615	0.154071	0.6559	-0.0300148	0.116573	0.0704837	-0.19349	-0.550967	0.223576	0.322985	0.57226	-1.2309	1.05352	1.02003	0.744712	-0.664061	0.0467459	0.734011	-0.134416	-0.066901	0.0601206	0.114418	0.366717	0.717793	0.665054	0.79073	0.303575	-0.510988	0.0605573	0.0972805	-0.66135	0.399692	0.0880683	-0.000806483	-0.330389	-0.095161	0.124762	0.167647	0.557347	-0.271837	-0.67128	0.841896	1.11327	0.881138	0.890396	-0.335209	1.00321	0.55412	0.582514	-0.233511	0.139258	0.638121	0.0894805	0.721823	0.600106	-0.323396	0.362419	0.558526	0.806712	0.558526	0.806712	-0.386267	-0.0184791	0.618681	-0.137186	-0.0505421	-0.164135	-0.0849037	1.72477	0.326532	0.635025	-0.0581815	-1.2309	-0.591405	-1.2309	0.0352068	0.761391	0.506155	-0.392526	-0.100425	-0.00886768	0.314593	-0.00727324	1.33015	0.486057	1.12328	0.424052	1.1477	0.0137517	0.598384	0.204621	0.242349	0.304874	0.468559
b2636	0.383512	-0.383512	1.22578	1.68928	1.21096	1.79953	1.21381	1.13562	1.5271	1.69911	0.884747	1.97513	2.10966	2.04452	1.38834	1.66408	1.22523	2.26947	1.38346	1.56705	2.06801	1.88033	1.18126	1.31558	1.41568	0.884679	0.30592	1.44563	0.803103	0.589773	1.52887	1.40436	2.18971	1.26773	1.71849	1.37731	0.639888	2.07188	1.25763	1.56279	2.05746	1.33042	2.04768	2.07247	1.96056	1.35253	1.31242	1.72281	1.24463	1.1929	1.9277	1.21387	1.00573	2.85012	2.30123	0.492274	1.32201	1.65084	1.50669	0.969156	1.52478	1.09153	1.71595	1.5529	1.43798	0.779521	1.79405	1.93398	3.33373	1.77018	1.51361	-0.383512	2.20568	2.0092	1.87518	1.67167	1.10416	2.73525	2.05827	-0.383512	1.83604	1.76891	0.963813	1.40406	1.52601	1.28986	1.76749	1.50338	1.35581	0.519531	1.53156	0.766701	0.607829	1.67667	0.623352	1.96007	1.12824	1.91647	1.16722	0.930422	1.15678	1.67038	0.946902	1.92268	1.33566	1.13379	1.70361	1.1436	1.80185	1.89712	1.27525	2.03054	0.929741	1.74951	1.27009	-0.383512	1.08524	1.33186	0.86378	0.739567	1.72422	1.07489	1.05038	1.69593	1.68508	1.49756	1.87914	0.852926	0.629792	1.70288	1.82642	1.96748	0.376492	0.688964	0.361927	2.69944	1.6121	1.52405	1.45244	1.46895	1.30966	1.77316	0.558831	-0.383512	0.744631	1.37158	2.65975	1.65534	1.91658	2.66727	2.95337	0.768797	1.81369	2.07784	-0.383512	1.80173	1.14093	0.862637	1.11907	0.669824	1.44586	2.84128	2.084	1.96975	2.20311	1.89815	1.30351	0.886572	1.11824	1.15917	-0.383512	0.68447	1.10068	1.01201	0.810651	1.58308	1.64426	1.98407	1.09072	1.47226	0.120543	0.377009	0.960113	1.47391	1.23076	0.583493	1.11564	1.35847	0.553895	1.19339	0.692718	1.73051	1.72071	1.63745	1.18535	1.22986	1.21999	0.673043	1.19458	1.48876	0.704047	0.435815	1.81706	1.40316	1.0131	1.77917	0.995363	1.32104	1.27176	1.62431	1.61525	1.96386	1.88309	1.64108	-0.383512	1.85706	0.980714	1.88761	0.36891	0.0118227	0.481247	2.38551	1.35028	1.31118	1.61451	0.558464	0.333858	1.47439	1.72367	1.22013	1.50448	0.591844	0.264982	0.980537	1.61819	0.650511	0.742613	0.94525	1.5533	0.869609	1.26022	0.594895	0.602898	0.594895	0.602898	-0.383512	-0.383512	0.636843	1.0977	0.616676	2.43473	1.1606	2.69939	1.64151	0.648331	2.19035	1.11193	1.48182	1.9199	2.05997	1.36187	1.84499	0.783152	0.572114	1.25129	1.46391	1.5473	1.90086	1.10542	2.13391	1.7524	1.72678	0.399927	1.06481	1.50136	0.881451	1.89686	2.63477
b2637	-0.0133697	0.0133697	-0.115691	-0.687945	0.127103	-0.576379	-0.363712	-0.161088	-0.104569	-0.57053	-0.00879923	-0.107718	-0.38806	-0.851975	-0.518196	-0.549142	-0.849284	-0.73974	0.151878	-0.13275	-0.565229	0.147097	0.54404	-0.74951	-0.306548	0.553137	-0.179579	-0.429758	0.118109	-0.915377	0.0126668	-1.08475	0.102469	-0.264473	-0.524746	-0.351053	-1.25374	-0.751783	-0.00525244	0.0522977	-0.201555	-0.0599914	-1.30687	-0.226732	-0.240498	0.214434	-0.880478	-0.388521	-1.24189	-0.431874	-0.568173	-0.330317	-0.146113	-0.015531	0.0760577	-1.06353	-0.569739	-0.0376575	-0.418496	-1.51216	-0.520805	-1.39222	-0.314311	-1.16556	-0.40545	-1.35255	-0.70032	-0.301685	-0.986387	0.096558	-0.458438	0.129059	0.789844	-0.487528	0.528353	-0.193407	0.437838	0.40344	0.999818	-0.103291	-0.0796246	-0.160926	-0.597811	0.49108	0.0590477	-0.314706	-0.131668	-0.622461	0.0315019	-0.349269	-0.817343	-1.09057	0.345669	-1.49492	-1.27533	-0.536151	0.185704	0.259302	-1.88151	-0.0879003	0.224056	-1.82138	-0.410024	-1.29718	-1.36495	-0.504129	-1.14024	-0.150775	-0.304814	-0.204253	-0.677845	-0.123764	-0.886366	-0.200746	0.373846	-1.56	0.127433	-0.8597	-0.343398	-0.697031	-1.07265	-0.455615	-1.04436	-0.797247	0.516208	-0.550388	-0.281707	-0.981851	1.04174	-0.0275016	0.502642	0.315629	-0.332213	-0.17928	0.546364	0.671704	-0.426216	0.415456	-0.677122	-0.16179	0.842611	-0.392718	0.180056	-2.8192	-1.11868	-1.11702	0.157688	-0.0325685	-0.57918	0.165165	0.164593	0.54271	-0.680915	-0.153384	0.597623	-0.222337	0.0352981	-1.6164	-1.3652	-0.474034	0.0487248	0.338114	-0.86835	-0.526576	-0.0935729	0.166712	-1.78136	-0.255664	0.413598	-0.0645511	1.02074	0.818211	0.776132	0.0875027	0.437121	1.03792	0.0540662	-0.0745122	1.19749	0.859516	0.206236	-0.17104	0.466958	0.0823504	0.073599	0.467272	0.270116	0.269824	1.07727	0.973541	0.151039	0.439826	0.483941	0.596759	0.549608	0.472722	0.410804	0.211642	-0.0187826	-0.861061	-0.421324	-0.215555	-0.108713	-1.30326	-0.244452	0.283269	-0.676075	-0.322327	0.0125638	-0.196081	-0.558881	0.725444	-0.0564458	-0.851391	-0.854871	-0.30481	-0.823666	-0.0861819	-0.732441	-0.444127	-0.52786	-1.66449	-0.287679	-1.17645	-0.329381	-0.798051	-0.419064	-0.238815	-1.00717	-0.355988	-0.204264	0.239723	-0.738224	-0.239442	0.116681	-0.504083	-1.12125	-0.0668746	-1.2747	-0.0774847	-0.488068	-2.8192	-0.579147	-2.8192	-0.579147	-0.624292	-0.833066	0.848635	0.293603	-1.28407	-0.720959	-0.347885	0.367259	0.143666	-1.24275	-0.885509	-0.664483	-0.44613	-0.575892	-0.437262	-1.12658	-0.649971	-1.24937	-0.152876	-0.0132609	-0.71908	-0.315763	-0.766561	0.154853	-0.223638	-0.980399	-0.562915	0.152246	-0.547865	0.208499	-0.946249	-0.598681	-0.124295
b2638	0.799135	-0.799135	-0.799135	-0.799135	0.75939	0.296407	-0.799135	0.125921	0.78275	0.228656	0.213544	-0.799135	-0.799135	0.381079	-0.799135	-0.799135	-0.799135	-0.799135	-0.799135	-0.799135	-0.799135	-0.799135	-0.799135	-0.799135	-0.799135	-0.799135	1.85872	1.43013	0.708701	-0.799135	1.07372	-0.799135	0.482271	-0.799135	-0.799135	-0.799135	-0.799135	-0.799135	-0.799135	-0.799135	-0.799135	-0.799135	-0.799135	-0.799135	-0.799135	-0.799135	-0.799135	-0.799135	-0.799135	-0.799135	-0.799135	-0.799135	-0.799135	1.41613	-0.799135	2.24325	0.59795	2.19346	1.05178	1.19846	1.51657	0.641507	1.72365	-0.799135	-0.799135	-0.799135	-0.799135	3.39236	-0.799135	1.56639	2.78854	2.16803	3.15496	-0.799135	2.02403	2.85697	2.19216	1.72679	1.66584	-0.799135	3.14684	-0.799135	-0.799135	-0.799135	-0.799135	0.569228	-0.799135	-0.799135	-0.799135	-0.799135	-0.799135	-0.799135	-0.799135	-0.799135	-0.799135	-0.799135	-0.799135	-0.799135	-0.799135	1.60536	-0.799135	-0.799135	-0.799135	-0.799135	-0.799135	0.430768	1.08151	-0.799135	-0.799135	-0.799135	-0.799135	-0.799135	-0.799135	-0.799135	-0.799135	-0.799135	-0.799135	-0.799135	-0.799135	-0.799135	-0.799135	-0.799135	-0.799135	-0.799135	-0.799135	-0.799135	-0.799135	-0.799135	-0.799135	-0.799135	-0.799135	-0.799135	0.787717	-0.799135	-0.799135	-0.799135	0.256903	1.63849	-0.799135	0.255981	0.856895	1.31576	-0.799135	-0.799135	-0.799135	-0.799135	-0.799135	-0.799135	-0.799135	-0.799135	-0.799135	-0.799135	1.35594	-0.799135	-0.799135	-0.799135	1.09289	-0.799135	1.06838	1.23904	-0.799135	0.971697	-0.799135	0.414688	0.412051	2.64985	2.09125	1.09602	-0.799135	-0.799135	-0.799135	-0.799135	-0.799135	-0.799135	-0.799135	-0.799135	-0.799135	0.424835	-0.799135	-0.799135	-0.799135	-0.799135	-0.799135	-0.799135	-0.799135	-0.799135	-0.799135	-0.799135	-0.799135	-0.799135	-0.799135	-0.799135	-0.799135	-0.799135	-0.799135	-0.799135	-0.799135	-0.799135	-0.799135	-0.799135	-0.799135	-0.799135	-0.799135	-0.799135	-0.799135	0.20436	-0.799135	-0.799135	-0.799135	-0.799135	-0.799135	-0.799135	-0.799135	-0.799135	-0.799135	-0.799135	-0.799135	-0.799135	-0.799135	-0.799135	-0.799135	-0.799135	-0.799135	-0.799135	-0.799135	-0.799135	-0.799135	-0.799135	-0.799135	-0.799135	-0.799135	-0.799135	-0.799135	-0.799135	-0.799135	-0.799135	-0.799135	-0.799135	-0.799135	1.0748	1.22583	1.12829	-0.799135	1.12829	-0.799135	-0.799135	-0.799135	1.19063	1.82793	-0.799135	1.7852	-0.799135	-0.799135	1.18528	2.53082	1.1506	1.84649	1.8079	-0.799135	1.2737	2.16411	1.07394	-0.799135	-0.799135	-0.799135	-0.799135	-0.799135	-0.799135	-0.799135	0.637501	-0.799135	-0.799135	-0.799135	-0.799135	-0.799135	-0.799135	-0.799135	-0.799135
b2641_1	0	0	0	0	0	0	0	0	0	0	0	0	0	0	0	0	0	0	0	0	0	0	0	0	0	0	0	0	0	0	2.16185	0	0	1.38673	0	0	0	0	0	0	0	0	0	0	0	0	0	0	0	0	0	0	0	0	0	2.05275	1.64713	1.20003	0	0	0	0	0	0	0	0	0	2.24997	0	0	0	0	0	0	0	2.41356	0	1.61847	0.987988	0	0	0	0	0	0	0	0	0	0	0	0	0	0	0	0	0	0	0	0	0	0	0	0	0	0	0	0	0	0	0	0	0	0	0	0	0	0	0	0	0	0	0	0	0	0	0	0	0	0	0	0	0	0	0	0	0	0	0	0	0	0	0	0	0	0	0	0	0	0	0	0	0	0	0	0	0	0	0	0	0	1.54902	0	0	0	0	0	0	0	0	0	0	0	0	0	0	0	0	0	0	0	0	0	0	0	0	0	0	0	0	0	0	0	0	0	0	0	0	0	0	0	0	0	0	0	0	0	0	0	0	0	0	0	0	0	0	0	0	0	0	0	0	0	0	0	0	0	0	0	0	0	0	0	0	0	1.53035	0	0	0	0	0	0	0	0	0	0	0	0	0	0	0	0	0	0	0	0	0	0	2.11206	0	0	0	0	0	0	0	0	0	0	0	0	0	0	0	0	0	0	0	0
b2642	-0.0251661	0.0251661	-1.66224	-2.04334	-0.468207	-0.767363	-1.59979	-1.31868	-0.936126	-0.936157	-0.581881	-0.614196	-0.420562	-0.43501	-0.496601	-0.432912	-0.585064	-0.703064	-4.00251	-3.80676	-3.76962	-4.0445	-3.98655	-3.24847	-3.70865	-3.73208	-0.586455	-0.529419	-0.50422	-0.164827	0.239674	0.0802955	-1.45	-3.44699	-1.29521	-1.0271	-0.188827	-0.0192236	-1.60863	-2.05111	-0.394566	-0.347819	-1.56064	-1.3655	-1.40746	-1.8238	-1.04128	-1.31091	-1.30239	-0.109751	-0.709357	-0.549475	-0.567394	-0.70783	-0.714577	-0.672766	-0.638851	-1.30389	-1.45389	-0.743764	-0.98525	-0.844134	-0.626562	-1.22028	-1.02116	-1.09572	-0.961558	-0.933915	0.0846708	-0.223759	-0.0483982	-0.104791	-0.0631031	-0.436897	-0.14373	-1.44952	-1.4853	-0.530775	-1.39925	-0.197713	0.958962	-0.661162	-0.966551	-1.18669	-0.349004	-0.314637	-0.530788	0.0448458	-0.366211	-0.788257	-0.960732	-0.920872	-1.46579	-1.53831	-1.52945	-2.13299	-1.55558	-4.73099	-3.8615	-1.04776	-2.08451	-2.63052	-4.84696	-3.84103	-0.722632	-0.842849	-0.677574	-1.01202	-1.75128	-1.01038	-1.77931	-1.23938	-1.62547	-1.132	-2.15306	-1.00741	-1.79002	-0.59255	-1.81671	-1.40689	-1.18757	-1.26235	-0.847368	-0.57836	-3.21145	-3.33604	-2.87827	-2.27186	-3.30714	-3.15125	-4.73336	-1.37783	-3.30008	-2.32663	-2.31637	-2.35914	-0.0855016	-3.15408	-2.45864	-0.448451	-1.48849	-1.52649	1.22101	-0.0866656	-0.572882	-1.1291	-3.24321	-1.19828	-1.75146	-2.0238	-2.58283	-2.50725	-1.41699	-0.319734	0.419826	-0.265343	-3.54135	-3.1319	-3.05608	-1.52952	-2.66486	-2.0152	-1.64664	-1.85114	-2.03611	-1.61644	-1.36138	-1.45642	-0.0655982	-0.0225163	-2.10867	0.129465	-1.49033	-0.698174	-0.24953	-0.177982	-4.10181	-4.44426	-0.644311	-0.965112	-0.332613	-0.0305761	0.813457	1.31846	-0.45541	-0.298678	-0.0310763	-0.651914	-0.112548	0.365279	0.504885	0.566286	-0.0622158	-0.303807	-1.20445	-1.37207	0.432955	0.131339	-0.0612313	0.367297	-0.278536	-0.0416298	1.20234	0.941065	0.570622	0.676227	0.241555	-0.214433	0.963709	0.921878	0.41822	0.0212709	0.00861107	0.213574	0.00221289	0.354713	-0.181354	0.20474	0.750501	0.85723	0.587879	0.254114	0.31252	0.230858	-0.277015	-0.144035	0.0245622	1.13191	0.530182	0.585339	0.473457	0.273261	1.4714	0.579835	0.587443	2.07943	0.64366	0.580687	0.590849	0.393748	-1.46103	-2.18182	-2.43956	-2.18182	-2.43956	-2.02609	-1.51662	-1.27726	-1.24859	-1.84454	-1.29665	-1.62678	-0.0564449	-0.328406	-2.36113	-1.85701	-1.35292	-2.34582	-2.33943	-2.1866	-0.856021	-0.921232	0.283338	-0.509162	1.26332	1.31002	-1.786	-2.21478	-2.4936	-3.24434	-0.295345	-0.649944	0.521907	0.484959	0.577006	1.13452	1.39959	1.31702
b2643	0	0	0	0	0.406715	0.465322	0	0.379497	0	0.761805	0	0	0	0	0	0	0.411972	0.449442	0	0	0	0	0	0	0	0	0.671447	0	0.693572	0.551832	0	0	0.96937	1.16526	0	0	0	0	0	0	0	0	0	0	0	0	0	0	0.590471	0	0	0.477133	0	2.34088	1.40132	0.854218	0	0	0	0	0	0	0	0	0	0.67756	0	0	0	0	0	1.09869	0.362362	0	0.492524	0.873928	0.661607	0.614592	0.812953	0	0.402348	0.502504	0	0	0	0	0	0	0	0	0	0	0	0	0	0	0	0	0	0	0	1.01184	0	0	0	0	0	0	0.754064	0	0	0	0.780977	0	0.758783	0	0	0	0	0.650625	0	0	0	0	0	0	0	0	0.577883	0	0	0	0	0	0	0	0	0	0	0	0	0	0	0	0	0	0	0	0	0	1.46543	0	1.72798	0	0	0	0.931894	0	0	0	0.579284	0	0	0.527821	0.526402	0.500963	0.620005	0	0	0	0	0	1.45365	0.395646	0	1.52393	0	0.533296	0	0	0	0.417633	0	0	0.361663	0.387232	0	0.888055	0.373042	0	0.619353	0	0	0	0	0	0	0	0	0	0	0	0	0	0.396068	0	0	0	0	0.369964	0	0	0	0.41127	0.798899	0	0	0	0	0	0	0	0	0.444337	0	0	0	0	0	0	0.521574	0	0.349945	0	0.569934	0	0	0	0	0.532217	0	0	0	0	0	0	0	0	0	0	0	0	0	0	0	0	0	0	0	0	1.0963	0	0.486911	0.540418	0	0.504845	1.23909	0	0	0.652084	0	0	0.76359	0	0	0	0.500488	0.515412
b2644	-0.496	0.496	0.207617	0.712192	0.199131	-0.0505363	-0.105962	-0.133145	0.46858	-0.496	-0.496	0.211258	0.392623	-0.00763755	-0.0985376	0.00139151	-0.101908	0.265095	0.417717	-0.496	-0.496	-0.496	-0.496	-0.496	-0.496	-0.496	-0.496	-0.496	-0.496	0.0329133	-0.496	0.149101	0.437937	1.25342	-0.0329388	0.296554	0.467097	1.1183	-0.496	-0.496	0.0426061	-0.496	-0.496	-0.0365387	-0.496	0.123027	-0.496	0.651841	0.792053	-0.496	0.359756	0.586439	-0.496	1.66687	2.00993	0.846241	0.107891	0.68369	0.375519	0.0658995	-0.496	0.568188	0.0922859	-0.496	0.454165	0.154497	-0.496	1.41	-0.496	-0.157654	0.505481	0.564043	0.363263	-0.496	0.330562	0.872889	0.139051	1.32119	0.0691271	1.16346	-0.496	-0.0146916	-0.0577192	0.312655	-0.0501682	0.831616	0.115025	-0.496	0.0200831	-0.496	-0.0481542	0.146103	-0.496	-0.496	0.451248	-0.496	-0.496	-0.496	-0.496	-0.496	-0.496	0.47932	-0.496	-0.496	0.0114662	-0.496	0.940683	0.403345	0.228645	-0.496	-0.496	-0.496	-0.496	0.202395	-0.496	-0.496	-0.496	1.13617	-0.496	0.896193	0.320273	-0.496	0.337751	-0.496	0.624974	0.197155	-0.496	-0.496	0.0580769	0.753627	0.101383	-0.496	0.690012	0.931747	-0.105346	-0.496	0.751043	0.929822	0.0623608	-0.0705795	-0.0713131	-0.496	-0.496	0.519212	0.567658	-0.496	-0.496	-0.496	0.643386	-0.496	-0.496	1.63246	0.573687	1.12321	-0.496	0.364393	0.950537	1.32082	-0.496	0.495808	0.0594303	-0.496	0.760165	0.9259	0.00836404	0.343269	0.518725	0.0227028	-0.139058	0.169748	-0.496	-0.496	0.137126	-0.117615	0.174988	1.12685	0.462472	0.689971	-0.496	-0.116325	-0.496	-0.0964607	-0.496	0.7952	-0.496	-0.496	-0.496	-0.496	0.146376	0.438882	-0.496	0.410498	-0.496	0.458098	-0.496	-0.496	-0.496	0.0855623	-0.112735	-0.496	0.949797	-0.496	-0.496	-0.496	-0.11721	-0.496	-0.0440169	0.531588	-0.0154049	0.582133	-0.496	-0.496	-0.0625358	0.676486	0.542883	-0.496	0.564491	-0.496	-0.496	-0.496	-0.496	-0.496	-0.0561835	-0.496	0.259575	-0.496	-0.496	-0.496	-0.496	-0.496	-0.496	0.421071	0.109779	-0.496	0.445757	0.793807	0.565718	0.450131	-0.496	0.0139763	0.487137	0.423992	-0.496	0.423992	-0.496	-0.496	0.472385	1.03562	0.370887	0.444852	-0.496	-0.496	1.48392	0.460701	1.46057	0.438304	0.38092	-0.496	0.433614	1.1085	-0.496	-0.496	0.840935	0.0218928	0.331265	-0.496	-0.496	0.516225	-0.496	0.129833	1.31022	-0.496	-0.496	1.37163	0.81766	-0.496	0.342554	0.65737
b2645	-0.661097	0.661097	-0.661097	-0.0789472	0.294379	0.407731	0.866961	0.541571	0.887272	0.34112	-0.0845446	0.309724	0.535378	-0.661097	-0.0942797	-0.661097	-0.661097	-0.661097	0.566076	0.923142	0.961124	1.52047	-0.661097	0.699118	0.959937	-0.661097	-0.661097	0.814441	-0.661097	0.0803899	-0.661097	0.230706	0.096533	-0.661097	-0.661097	-0.0237974	-0.661097	0.697297	-0.661097	-0.661097	0.952418	-0.661097	0.578874	0.435176	0.731269	-0.661097	-0.661097	0.847175	-0.661097	1.70287	0.0297761	-0.0147227	0.429439	2.11782	0.299998	-0.661097	0.177796	0.30966	-0.661097	0.62877	-0.661097	1.13921	-0.661097	-0.661097	-0.661097	0.237604	-0.661097	-0.661097	-0.661097	0.188529	-0.661097	-0.661097	0.499309	-0.661097	-0.661097	0.187264	0.760083	1.61076	-0.213494	-0.661097	0.596817	1.10586	0.996274	0.436733	1.01588	-0.661097	-0.661097	0.148597	0.0635671	-0.661097	-0.661097	-0.661097	-0.661097	-0.661097	-0.661097	0.517411	-0.661097	-0.661097	-0.661097	-0.661097	-0.661097	0.640943	-0.661097	-0.661097	-0.661097	-0.661097	0.0591588	-0.661097	0.914207	-0.661097	-0.661097	-0.661097	-0.661097	-0.661097	-0.661097	-0.661097	-0.661097	-0.661097	-0.661097	-0.661097	-0.661097	-0.661097	-0.661097	-0.661097	0.258306	-0.661097	0.252086	-0.661097	0.614406	0.101735	-0.661097	-0.661097	0.315205	1.36657	0.297698	0.448848	-0.661097	-0.661097	-0.661097	-0.661097	0.960564	-0.661097	-0.661097	0.689065	-0.661097	-0.661097	-0.661097	-0.661097	0.837179	-0.661097	-0.661097	-0.661097	0.754345	0.701747	-0.661097	-0.661097	-0.661097	-0.661097	0.527204	0.660865	0.115013	-0.661097	-0.661097	0.0499637	1.16259	0.822258	0.16606	0.0670057	-0.661097	-0.130179	-0.661097	-0.661097	-0.1573	-0.661097	-0.125814	0.266119	0.11759	0.0569125	-0.661097	-0.661097	-0.661097	-0.661097	-0.661097	-0.661097	-0.661097	-0.131059	-0.661097	-0.661097	-0.661097	-0.661097	-0.661097	0.557258	-0.661097	0.113832	-0.661097	1.29242	-0.661097	-0.661097	-0.661097	-0.0472744	-0.661097	0.717343	0.0412529	-0.661097	-0.661097	-0.0905366	-0.661097	-0.0520267	-0.661097	0.221004	-0.661097	-0.661097	0.983684	0.303345	-0.661097	-0.661097	-0.0297042	-0.661097	0.306095	0.55259	-0.661097	-0.661097	-0.661097	-0.661097	-0.0549748	-0.661097	-0.661097	-0.661097	-0.661097	0.301024	-0.661097	0.0820867	-0.661097	-0.661097	0.103239	0.130326	-0.661097	-0.661097	0.427981	-0.661097	0.650394	-0.661097	-0.661097	-0.661097	-0.661097	-0.661097	-0.661097	-0.661097	-0.661097	0.599138	-0.661097	0.563297	1.33115	-0.661097	-0.661097	1.25129	-0.661097	-0.661097	-0.661097	0.688423	0.740031	0.531503	-0.661097	-0.661097	0.00558184	-0.661097	-0.661097	0.163901	-0.661097	0.206021	0.30033	-0.661097	-0.661097	0.721776	0.147408	0.0635405	-0.661097	0.0341851
b2646	0.323506	-0.323506	0.107555	-0.328759	0.852228	0.0256648	0.282696	0.359486	0.621808	0.930406	0.781433	0.469429	0.189225	0.366174	0.621894	0.591316	0.106989	-0.278319	0.851643	-0.0650168	-0.876098	-0.178808	-0.705085	-0.286041	0.260865	0.327361	0.181364	-0.172319	1.36108	1.28818	0.184108	-0.746483	0.886755	1.26035	-0.53891	0.264324	1.0983	1.19939	-0.336287	-1.61397	0.252761	-0.0080034	0.244063	-0.983208	0.896619	-0.253859	-0.611254	-0.696415	0.951599	1.84463	0.906059	0.807701	0.65208	0.321643	0.454228	0.0843339	0.86125	-0.102935	1.43537	0.758427	1.82859	1.10489	0.612812	0.100084	-0.00780396	-0.739722	0.442051	1.05438	1.07441	0.88115	0.0631388	1.263	1.00861	-1.61397	0.695908	0.546777	0.720321	0.36879	0.0199302	0.441552	1.24565	1.26763	-0.586705	0.817905	-0.57206	0.0676141	0.114303	0.806456	0.640976	0.558819	-0.23725	-1.61397	-0.0326252	0.0327279	-1.61397	-0.464954	-1.61397	-1.61397	0.231721	1.3848	-1.61397	-1.61397	-1.61397	-1.61397	1.22681	0.195049	1.11199	-0.434359	-0.647463	0.426143	-1.61397	-0.635666	-0.615242	-0.679993	-1.61397	0.955676	-0.484126	-0.00661151	-0.670174	1.0961	1.10033	0.13023	0.533918	0.802238	-0.719427	-1.61397	-1.61397	-1.61397	-0.861509	-0.192332	-0.52642	-1.61397	-0.663616	-0.0399869	0.450625	-1.61397	0.197732	0.48648	-0.856052	-1.02757	-0.291182	1.75064	-1.61397	1.1878	-1.61397	1.78942	0.305321	0.306967	-0.149883	-0.217421	0.171771	-0.211353	-0.231596	0.396761	-1.61397	-1.61397	-0.436645	0.615393	0.954044	-0.323734	-1.61397	0.842771	-1.61397	0.410907	-0.110198	1.26309	0.628053	-0.0789198	-0.212422	-0.42104	0.109197	0.367261	-0.22928	-0.705533	0.397021	0.548135	1.488	1.83816	-1.61397	-0.148874	-0.526879	-0.663007	0.00311703	0.320267	-0.244491	-0.422648	-0.00676392	0.690752	0.338581	0.073967	-0.297645	0.839019	0.370584	-1.61397	-1.61397	0.300223	-1.61397	-0.320062	-1.61397	-0.272979	0.202054	1.00417	1.07304	-0.883816	-0.401639	0.313959	0.465976	-0.0170656	-0.505544	0.328537	1.33358	-0.366454	0.218868	0.459465	1.2277	1.21835	-0.572508	-0.514106	0.748317	0.210977	0.823056	0.236656	0.894634	1.63721	1.56422	0.42026	0.544429	0.821937	0.574554	0.863446	1.20418	-0.0540812	0.865772	1.39573	2.17179	1.62657	0.914647	0.277491	1.29658	0.185164	1.13299	1.29721	0.249338	1.29721	0.249338	-0.186257	1.38499	0.298771	0.926533	2.79008	-0.501244	-0.419807	1.13903	1.36402	0.315383	1.55472	0.171028	0.138492	2.21688	1.70114	2.31528	1.46228	-1.61397	-0.907782	0.3236	0.121131	-0.0825419	-0.811931	-0.758218	-1.61397	0.288562	-0.693987	-0.0585169	0.421361	0.348255	-0.084651	0.342663	-0.480729
b2647	0.0231885	-0.0231885	0.929353	0.698306	-0.385312	-0.43041	0.974305	0.746984	-0.279561	-0.0951157	0.497786	0.647867	0.520748	0.174066	0.63589	0.455147	0.68827	0.801262	1.64161	1.26159	1.33855	1.08661	1.00163	1.04249	1.60094	1.63783	0.775621	0.817812	0.570409	0.708998	1.40146	1.52078	1.23993	1.02031	0.660441	0.771394	1.11805	1.05333	-0.0881101	-0.242422	0.633872	0.25822	-0.082633	-0.289685	-0.392384	-0.50413	-0.0488572	-0.0495163	0.328021	-0.325811	-0.0718006	-0.895011	-0.453527	0.748573	0.167494	0.5155	0.492741	-0.304387	-0.171868	0.0681454	0.0699789	0.17913	0.18259	2.45956	2.55297	2.18534	2.18568	0.107336	-0.35531	-0.432722	-0.375431	0.0444429	-0.862857	-0.118547	-0.316462	-0.237695	-0.405744	0.369159	-0.913877	-0.486384	0.0519267	-0.258997	-0.42322	-0.312447	-0.517579	0.369405	0.344524	0.379708	0.335542	0.0877606	0.27768	-0.0706352	-0.025478	0.269098	0.0484332	-0.520326	-0.803613	-0.224603	-0.330088	-0.542617	-1.80538	-1.88403	-1.28008	-1.5492	-0.433718	-0.558552	-0.755157	0.112322	0.177962	-0.00455697	-0.353607	-0.157962	0.0635197	-0.170788	0.0489994	0.469141	0.397256	0.5607	0.165392	0.371651	0.287115	0.224455	0.311105	0.231696	-1.27791	-2.02288	-1.85619	-2.13703	-1.51264	-1.6568	-1.23132	-0.505501	-1.31271	-1.42058	-0.866422	-1.16029	-1.11386	-1.57499	-0.997906	-1.65369	-0.714344	0.422713	-0.439705	0.389049	-0.0823494	-0.939149	0.149203	-0.957054	-0.62226	-0.564272	-0.191166	-0.188621	-0.123399	0.475779	-0.196378	0.0929357	0.402043	-0.299742	-0.551395	-0.702223	-1.11332	-0.658069	0.12172	-1.07313	-1.04823	-0.959701	-0.801461	-1.19054	-0.710228	-0.770907	-0.73712	-0.433332	-0.351483	-0.764556	1.0646	1.37548	1.03486	1.0159	-1.04148	-0.932074	-1.34204	-1.03516	-0.462248	-0.12383	-1.06916	-1.20624	-0.111773	0.0328712	-1.19934	-0.889014	-0.585707	-0.91056	-0.220594	0.0517315	-0.798078	-0.792754	-0.286767	-0.408957	0.723624	0.892791	1.31752	1.29006	0.876697	0.69659	1.27487	1.59239	0.6057	0.850313	0.507718	0.847844	0.390567	0.37511	0.915067	0.810705	0.335296	0.41567	0.840162	1.18895	0.448804	0.455166	0.255713	0.11964	0.743942	0.842958	0.96347	0.775281	-0.16958	-0.454762	0.272668	0.275445	0.0529651	0.21241	0.213774	0.298876	0.641448	0.900751	-0.0985317	-0.0719076	0.0173951	-0.132407	1.05792	-0.505523	-0.637572	-0.505523	-0.637572	0.304401	0.308716	0.232207	0.703928	0.517823	-0.47306	-0.57857	0.181864	0.722087	0.253402	0.394852	-0.20267	-0.266107	1.28518	0.989277	-0.144548	0.0213893	0.486363	0.322346	0.808134	0.920576	-0.120961	0.0307931	-0.208415	-0.0683684	-0.136846	-0.934764	-0.183293	0.0357749	0.29515	0.301354	0.0388213	-0.229756
b2648	0	0	0	0	0.697417	0	0	0	0.711021	0	0	0	0	0	0.711063	0	0.705612	0	0	0	0	0	0	0	0	0	0	0	1.12315	0	0	0	0	0	0	0	0	0	0	0	0	0	0	0	0	0	0	0	0	0	0.858431	0	0.805336	2.03718	0	0	1.62661	0.709525	1.41471	0	0	0	0	0	0	0	0	0	0	0.614292	0	0	0	0	0	1.04231	2.71213	1.0099	1.54894	0	0.690598	0	0	0	0	0	0	0	0	0	0	0	0	0	0	0	0.751695	0	0	0	0	0	0	0	0	0	0	0	0	0	0	0	0	0	0	0	0	0	0	0	0	0	0	0	0	0	0	0	0.956311	0	0	0	0	0	1.16935	0	0	0	0	0	0	0	0	0	0	0	0	0	0	0	0	0	1.68126	0	0	2.09615	2.15878	0	1.42908	1.578	0	0	0	0.882193	0	0	1.01775	0	0	0	0	0	1.07479	0	1.13043	0	0	1.43684	0	0	0	0.714418	0	0	0	0	0	0	0	0	0	0	0	0	0	0	0	0	0	0	0	0	0	0	1.49005	0	0	0	0	0	0	0	0	0	0	0	0	0	0	1.11383	1.33114	0	0.778899	0	0	0	0	0	0	1.17316	0	0.919884	0	0	0.944624	0	0	0	0	0	0	0	0	0	0	0	0	0	0	1.50942	0	0	1.57109	2.25673	0	1.50055	0	0	0	0	0	1.43389	0	0	0	0	0	0	1.07866	0	0	0	1.2214	0	0	0	0	0
b2650	-0.368176	0.368176	-0.134851	-0.00661843	0.0622496	0.0473296	-0.37829	-0.175297	0.0762755	-0.00189276	-0.239134	-0.024885	0.0140775	0.109723	-0.130777	-0.296289	-0.25017	-0.663445	0.0345604	-0.274869	0.0528394	-0.167516	0.0447689	-0.663445	0.186716	-0.663445	-0.181577	0.952825	-0.164665	0.601345	0.0113919	0.331043	0.960976	-0.663445	-0.0472036	-0.191926	0.075056	-0.216821	0.090011	-0.276225	-0.0998846	-0.346115	-0.267319	-0.484558	-0.414291	-0.414163	-0.663445	0.0519676	-0.663445	-0.0967271	-0.301658	0.371521	0.544608	2.97191	2.03508	0.569948	-0.0321827	0.416153	0.000154869	-0.246332	0.364918	0.784468	0.251952	0.273966	0.325179	-0.399764	-0.412391	0.312689	0.24266	-0.207014	-0.0507768	-0.663445	-0.00980344	-0.663445	0.302169	0.650174	0.895573	1.87199	-0.0723683	-0.198798	1.65315	0.417323	0.0367991	-0.0507521	0.156021	0.109399	-0.207953	-0.231215	-0.123268	0.219938	0.159303	-0.663445	-0.263166	-0.663445	-0.663445	-0.466136	0.47305	0.0458958	-0.271399	-0.352533	-0.663445	-0.663445	-0.0879122	-0.26373	0.255182	-0.125312	0.0153984	0.0228214	-0.365164	-0.0789131	-0.112064	-0.36064	-0.352753	-0.663445	-0.663445	-0.355811	0.230463	0.32606	-0.132713	-0.197439	-0.321096	0.222984	-0.0304806	-0.328822	0.627878	-0.379975	-0.663445	-0.663445	0.203726	-0.259279	-0.317653	-0.663445	-0.663445	-0.663445	0.157263	-0.663445	0.398571	-0.663445	0.0724355	0.0178837	0.0168023	0.420218	0.469535	-0.663445	0.441748	0.883504	0.926018	0.0771205	-0.154092	0.173347	1.08379	1.52602	0.889523	0.834	1.64749	1.74418	1.11457	0.558221	0.811717	1.25651	-0.0824268	-0.663445	0.320286	-0.289857	-0.13544	0.414559	-0.220664	-0.279841	0.327939	0.284291	0.0719633	1.20899	1.15255	-0.518668	0.211364	1.05941	0.071252	0.0132532	0.588301	0.648968	-0.171819	-0.128115	0.333254	0.350131	0.0739809	0.0307684	-0.527864	0.29902	-0.0846609	0.228608	0.39055	0.391314	0.613857	0.829558	0.796175	0.751474	0.550468	1.26108	0.528951	0.13414	0.951709	0.649615	-0.294957	0.615936	0.873797	0.879177	0.95579	0.404728	0.415996	0.992585	1.17898	1.44369	0.847767	0.745417	1.02692	0.477866	0.521672	0.816312	0.623547	0.114073	1.09846	0.863831	1.62621	1.10774	1.38956	1.15786	1.22807	0.521931	1.55085	1.20038	2.01259	1.58511	1.01647	0.856545	0.726521	1.90135	1.21602	1.25214	1.24202	1.38423	0.0915609	0.864688	-0.663445	0.864688	-0.663445	-0.17095	0.0794073	-0.248948	0.790574	0.315601	-0.663445	-0.273785	0.362676	1.20425	-0.243279	-0.663445	0.249811	-0.663445	-0.264572	-0.663445	0.671651	0.816621	1.16507	0.670067	0.942619	0.903276	0.711184	0.388952	0.578038	1.13781	1.51164	0.888811	0.599887	0.419992	0.240841	0.576802	0.413706	0.926876
b2659	-0.0801519	0.0801519	1.97093	1.729	-0.991753	-0.998204	2.43574	2.18408	-0.191592	-0.275046	0.376496	0.361853	0.0218426	-0.0615722	0.196992	0.384217	0.0116996	-0.040398	2.05957	2.06199	1.13065	1.02815	2.22569	2.14668	2.39732	2.46599	2.27426	2.30253	3.45322	3.46098	1.69139	1.64484	1.99974	2.06478	0.945113	0.899957	1.62944	1.74736	-0.850197	-0.620277	1.55891	0.799083	-0.197289	-0.0669615	-1.09019	-1.17708	0.106091	-0.0426652	1.67554	-0.545995	-0.924687	-0.498894	-0.5739	-0.493881	-0.942804	1.22625	1.1745	0.621491	0.518955	-0.78677	-0.721428	1.3591	1.34129	2.31148	2.2836	2.11039	2.11472	-0.936326	-0.723024	-0.922421	-0.948229	-1.13013	-3.05499	-3.29844	-2.60766	-1.47122	-1.36168	-1.57786	-2.21239	-0.226597	-0.763418	1.80664	1.89489	1.24395	1.25635	2.57408	2.56573	0.00742476	-0.170787	-0.779262	-0.64015	2.06076	1.17646	3.94278	3.92209	2.51023	2.48715	3.01826	3.10596	-1.47831	-2.56794	-1.73464	-1.27412	-0.805061	0.410158	0.664821	0.493138	0.239472	-0.0642504	0.917299	0.962744	0.946383	-1.20052	-1.58196	-1.55422	0.0178035	-0.18633	-0.070466	-0.564844	-0.24552	-0.326147	-0.123954	-0.151089	-0.163316	-2.25288	-2.49906	-1.84541	-3.60999	-2.27179	-3.05492	-2.65393	-0.449308	-1.62092	-1.8843	-2.42457	-1.86765	-2.44898	-1.86663	-1.95617	-2.23452	-2.54954	0.959691	-0.786611	-2.65988	-3.433	-2.74489	-2.16878	-2.46069	-2.53186	-1.66331	-3.26548	-2.70788	-1.92325	0.626778	-2.61772	-2.79655	-1.41772	-1.41053	-3.72665	-1.51579	1.33711	0.140479	1.63445	-0.41142	0.399808	-0.193833	-0.428652	-0.721351	-2.11841	-2.52218	-1.84757	-1.82417	0.23076	-0.113253	5.58405	5.40834	2.63205	2.51523	-0.907457	-1.03803	-2.39801	-2.31	-1.89299	-2.04734	-1.53906	-1.72561	0.221158	0.510759	-2.29676	-2.37408	0.0390811	0.744436	-2.2574	-2.03738	-3.45093	-3.91296	-2.20651	-2.69585	-0.421977	-0.776745	-0.716047	-0.761469	-0.794187	-0.756196	-0.888744	-0.675001	-1.32955	-1.24068	-0.357499	-0.369632	0.180535	-0.0273105	-1.1542	-1.25167	-0.254285	-0.417215	-0.62042	-0.696377	-0.76862	-0.708658	-0.234323	-0.213733	-0.377155	-0.321455	-1.41012	-1.19401	-1.14796	-0.953027	-0.484577	-0.3745	-1.12113	-0.979005	-0.569328	-0.738337	-0.697684	-0.812334	1.35967	1.42045	0.971433	1.26514	2.38616	1.29989	1.74532	1.29989	1.74532	1.4313	1.50428	1.74418	0.86427	0.981804	-0.106809	-0.0838015	-0.617436	0.340323	1.23863	1.37859	1.37735	1.2365	1.84957	1.32541	0.968022	0.421262	-0.897243	-0.853781	1.07677	1.06351	-1.72945	-2.00185	-2.04867	-2.16258	-2.6198	-2.51332	-0.555772	-0.743414	-1.31645	-1.36579	-3.15163	-2.98332
b2660	0.0745414	-0.0745414	2.29984	2.43879	-0.314011	-0.280509	2.46847	2.8254	0.390552	0.309261	0.749023	0.739817	0.47474	0.832898	0.707567	0.81766	0.515361	0.516648	1.61729	1.7601	1.30322	1.37387	1.9216	1.8077	2.23541	2.13578	1.97576	1.98352	3.12578	3.08625	1.49391	1.46365	1.85985	1.82869	1.06935	1.12421	1.64578	1.89772	-0.606409	-0.260289	1.86703	1.21131	0.712962	0.750683	-0.266325	-0.610032	0.657729	0.383744	1.62111	0.737825	0.514117	0.835697	0.717537	1.13704	1.11044	0.849307	0.894327	0.110528	0.0130305	-0.879695	-0.824389	0.739991	0.689853	2.64996	2.88749	2.55738	2.57306	-0.710889	-0.0267789	-0.187187	-0.653272	-0.280848	-1.67837	-1.30618	-1.50772	-0.370304	-0.476704	-0.457887	-1.23671	-0.620548	-0.702787	2.38186	2.60974	2.25626	2.03948	2.28029	2.24101	0.559634	0.614072	0.167389	0.0520885	2.10403	1.39192	3.46952	3.48478	2.17671	2.11361	3.03759	3.08982	-1.17224	-1.54558	-2.21359	-0.982191	-0.483201	0.456991	0.561144	0.316001	0.684425	0.283975	0.799779	0.964027	1.07127	-1.11662	-0.913939	-0.671576	0.515087	0.76664	0.566138	0.328909	0.148572	0.474612	0.222133	0.541271	0.524717	-2.17398	-2.28795	-1.48934	-2.58168	-2.09502	-2.22379	-2.54035	-0.336679	-1.17364	-2.00773	-2.20367	-1.90015	-2.11174	-1.53621	-1.85179	-1.58942	-1.95775	0.911514	-0.155436	-1.37289	-1.49854	-1.89341	-1.53628	-1.88444	-1.48677	-1.31949	-2.05473	-2.48308	-1.99045	0.397754	-2.09289	-2.43013	-1.06043	-1.42239	-2.99798	-1.38411	1.23002	0.0957533	2.10457	0.0556142	0.627128	0.187823	0.0521449	-0.0680204	-2.01809	-2.15986	-1.55778	-1.5475	0.58505	0.280592	4.9058	4.6194	2.00625	1.66245	-1.24159	-1.24301	-1.80404	-2.04974	-1.49787	-1.55234	-1.35219	-1.70285	0.290218	0.41157	-2.15345	-2.11326	0.191094	0.433853	-1.65853	-1.77985	-2.83176	-2.41806	-2.76134	-2.15029	-0.22671	-0.640382	-0.32047	-0.605544	-0.483815	-0.625126	-0.541189	-0.415574	-1.10972	-0.304137	-0.294691	-0.564575	-0.300846	0.0597931	-0.55698	-0.612752	-0.326147	-0.294217	-0.418477	-0.106806	-0.625433	-0.629121	0.0721291	-0.561392	-0.082326	-0.328719	-0.595306	-0.91619	-0.680075	-0.914195	-0.286319	-0.115552	-0.751673	-0.552461	-0.44228	-0.428885	-0.518608	-0.51477	1.0631	1.2504	0.636203	0.945014	1.91432	0.975237	1.67519	0.975237	1.67519	1.1039	0.944045	1.69205	0.855883	0.850017	-0.380985	-0.317359	-0.471398	0.337822	1.08623	1.53624	1.34573	1.08267	1.42465	1.19523	0.634838	-0.179307	-0.566952	-0.88907	1.09951	1.22742	-1.8321	-2.06489	-2.96026	-2.30851	-1.99814	-2.05984	-0.634271	-0.720826	-1.49941	-1.28314	-2.95679	-3.16732
b2661	-0.045393	0.045393	2.11576	2.1144	-0.320124	-0.431848	2.40814	2.41843	-0.0275689	0.117173	0.703321	0.760216	0.577406	0.56675	0.575149	0.746026	0.640863	0.769271	2.07949	2.18004	1.49162	1.42667	2.12442	2.09854	2.43471	2.48398	3.03725	2.99823	3.61894	3.55936	3.25822	3.30388	1.73683	1.9138	1.28393	1.34537	1.82281	1.90001	-0.194817	0.110549	2.00282	1.39143	0.4483	0.44757	-0.402368	-0.244685	0.453957	0.497444	2.57467	-0.412929	-0.448466	0.354408	0.298603	0.178399	0.328715	0.0498046	-0.0413192	-0.7859	-0.904724	-1.36277	-1.26544	-0.226364	-0.185566	2.63928	2.49838	2.19253	2.16931	-0.96964	-0.333579	-0.159912	-0.549133	0.072322	-1.96033	-2.03237	-1.34862	-0.34871	-0.333305	-0.662223	-1.50794	-0.594344	-0.864843	1.21085	1.23887	1.02364	0.940223	1.79399	1.78296	0.910124	0.788033	0.361917	0.398744	1.67047	1.2063	2.66755	2.59226	2.03221	1.90571	2.76749	2.79058	-1.34223	-1.23371	-0.825953	-1.09221	-1.3975	-0.0112031	0.254395	-0.0542158	1.15598	1.13767	0.851957	0.846105	0.903357	0.38032	0.411714	0.133469	1.1069	1.22574	1.09597	0.633899	0.933473	0.806746	0.755745	0.839321	0.930501	-2.55222	-2.00034	-1.32738	-2.6644	-2.31067	-2.20712	-2.25968	-0.00680255	-1.74951	-2.04213	-2.64931	-2.03989	-2.16768	-1.31627	-1.8269	-2.23086	-2.25164	0.652905	-0.0182661	-0.6283	-1.0868	-1.24836	-1.87505	-1.76064	-1.56933	-1.84113	-2.64048	-2.53688	-2.07909	-0.278719	-2.22052	-2.53695	-0.8151	-1.44437	-3.64424	-1.86144	0.874672	-0.711257	1.23997	-0.795377	-0.165919	-0.858953	-0.920837	-1.2134	-1.67011	-1.62968	-1.54593	-1.6556	1.08067	0.799611	4.4286	4.32428	1.3712	1.00645	-0.859404	-0.946725	-1.31879	-1.24824	-1.09313	-1.15297	-1.19622	-1.49734	0.23068	0.44499	-1.72725	-1.75735	-0.158763	0.262353	-2.12994	-1.65441	-2.95879	-2.91785	-3.14571	-2.93757	0.239305	-0.297093	-0.074464	-0.171896	-0.300707	-0.392138	-0.0824468	-0.0957754	-0.778091	-0.268193	0.14456	0.0113653	0.250761	0.355206	-0.334518	-0.525209	0.115629	-0.0321689	0.419337	0.144581	-0.258108	-0.283847	0.19705	-0.306921	-0.00517686	0.086907	-0.0732106	-0.431611	-0.770867	-0.886754	-0.151573	-0.113341	-0.618367	-0.543515	-0.275396	-0.10949	-0.685294	-0.417632	0.750144	0.77922	0.320968	0.709683	1.41216	0.565788	1.05832	0.565788	1.05832	0.761785	0.528345	1.20099	0.407344	0.286788	-0.748248	-0.900148	-0.861939	0.381086	0.75001	1.20813	0.775527	0.577698	1.3564	0.768349	-0.296713	-1.16136	-0.118275	-0.0200304	1.46388	1.38863	-1.28166	-1.07297	-2.16213	-2.10813	-2.30634	-2.28699	-0.222268	-0.32949	-0.525319	-0.532644	-2.60924	-2.49677
b2662	-0.0702113	0.0702113	2.43971	2.33883	-0.196714	-0.250689	2.66731	2.61392	0.0151101	0.0888975	1.25036	1.30792	1.03844	0.950689	1.10462	1.21296	1.171	1.16383	2.26482	2.32476	1.61322	1.516	2.22879	2.19001	2.50233	2.57064	3.55012	3.61012	4.05942	4.01061	3.96024	4.04353	1.95954	1.91545	1.54731	1.58614	2.17675	2.20165	0.0708003	0.30717	2.09921	1.42201	0.610154	0.640938	-0.166565	-0.234753	0.714865	0.747111	3.16026	0.0370435	0.03154	0.880863	0.923171	0.38027	0.464139	-0.0328084	-0.0514159	-0.552186	-0.862291	-1.5905	-1.27661	0.0237488	0.0707133	2.70474	2.55091	2.19623	2.24472	-0.996143	-0.203321	-0.000698389	-0.495542	0.180208	-1.9595	-1.50197	-1.4479	-0.294564	-0.216143	-0.376586	-1.04616	-0.763782	-0.7503	1.68978	1.78612	1.46106	1.42693	1.84354	1.94825	1.01078	1.03833	0.703025	0.623493	1.90467	1.39454	2.52773	2.54299	2.19461	1.93165	2.92887	2.95012	-0.899876	-1.00392	-1.03293	-1.03183	-0.906099	0.197279	0.43269	0.186304	1.16073	1.07187	0.742494	0.869735	0.855297	0.786131	0.575198	0.319343	1.11918	1.14639	1.10514	0.839922	0.920547	0.814696	0.84639	0.854584	0.93493	-2.73575	-1.76978	-1.34385	-2.62545	-2.4644	-2.43096	-2.43527	0.297261	-2.05759	-1.77903	-2.6592	-2.41752	-2.35009	-1.55847	-2.11352	-1.93344	-2.65149	0.500738	-0.022855	-0.558932	-0.958831	-1.15732	-2.05703	-1.39249	-1.68594	-1.93296	-2.57139	-2.66297	-2.26179	-0.26445	-2.54049	-1.76502	-0.898693	-1.5526	-3.08744	-1.8281	0.95768	-0.525027	0.805658	-0.665545	-0.0634798	-0.813615	-0.623368	-1.15362	-1.44329	-1.80937	-1.43481	-1.81144	0.965993	0.80271	4.44881	4.47205	1.39355	1.00286	-0.874135	-0.872498	-1.72166	-1.71009	-0.950123	-1.63285	-1.235	-1.40781	0.216726	0.483308	-1.86497	-1.91305	-0.0828962	0.164643	-2.28534	-1.94388	-3.1057	-3.16526	-3.35579	-2.82903	0.170496	-0.109736	-0.347085	-0.36187	-0.210556	-0.565401	-0.0817032	-0.0790088	-0.783663	0.0835204	0.16701	-0.0047633	0.246075	-0.013575	-0.596586	-0.556721	0.152779	0.141668	0.34463	0.146998	-0.261379	-0.220847	0.280241	-0.370358	-0.199999	-0.332364	-0.628668	-0.573147	-0.847811	-0.840644	-0.359632	0.0852401	-0.515494	-0.320727	-0.335243	-0.266636	-0.746048	-0.655112	0.952894	0.966677	0.402285	0.730648	1.54885	0.685493	1.14823	0.685493	1.14823	0.807206	0.814777	1.47033	0.360369	0.464014	-0.692856	-0.585804	-0.43213	0.444589	0.707071	1.21865	0.615918	0.511072	1.23174	0.89771	-0.450888	-0.841241	-0.234477	-0.274907	1.26067	1.19322	-1.17903	-1.1943	-2.38134	-2.21695	-2.54268	-2.18222	-0.515803	-0.579166	-0.858822	-0.712305	-2.47384	-2.38821
b2663	0.0621709	-0.0621709	1.85312	1.75555	-0.394729	-0.241395	2.06645	2.05213	0.088556	0.0572509	0.927398	0.848318	0.617717	0.612552	0.800542	0.685662	0.745031	0.732011	2.10888	2.11837	1.46952	1.29645	2.17528	2.20611	2.08478	2.14928	4.09319	4.029	4.39657	4.50558	4.46977	4.51507	1.31895	0.925508	1.38099	1.33073	2.02701	2.04001	-0.000421834	-0.509966	1.89255	1.23466	0.073668	-0.114688	-0.758588	-0.502299	0.000693349	0.0539088	3.26944	0.940185	0.61951	1.19417	1.16254	0.559639	0.680568	0.23843	0.109569	-0.478314	-0.63365	-1.07142	-1.094	0.447324	0.41511	1.84191	1.81962	1.5683	1.52336	-0.581806	0.628402	0.331731	0.384854	0.208055	-1.69771	-4.30501	-1.17195	-0.240982	-0.459459	-0.856455	-1.5913	0.0589949	0.0618754	2.08863	2.04293	2.13839	1.84946	1.04106	0.964285	0.314984	0.506886	0.191417	0.28004	1.63721	0.906154	1.98114	1.92089	2.27616	1.91809	1.62137	1.54846	-1.35112	-1.17916	-1.42707	-1.83864	-2.55119	0.250117	0.356633	-0.0137898	0.570121	0.234256	0.704631	0.708887	0.871203	0.285779	0.268287	-0.661718	0.503855	0.446004	0.658248	0.233907	0.0422505	0.460095	0.559254	0.877455	0.775668	-3.58759	-2.32479	-2.21361	-3.0085	-3.61959	-2.5932	-3.68277	-0.149399	-2.35218	-2.54422	-2.22277	-2.73545	-1.8054	-2.22668	-3.29413	-1.62184	-2.84782	-0.0999925	-0.454083	-0.715125	-1.6389	-2.59193	-2.29277	-2.61196	-1.58701	-1.83596	-0.882142	-2.20016	-1.85548	0.143879	-3.39902	-1.49308	-2.22756	-1.77046	-3.69238	-1.83165	0.617706	-0.612189	0.957523	-0.552536	-0.312813	-0.839401	-0.768698	-1.21777	-1.27398	-1.28921	-1.40378	-0.955541	1.30134	1.26138	4.90676	4.96404	1.61063	1.10456	0.185227	0.11682	-0.963625	-1.30307	-1.3311	-1.40219	-0.901098	-1.27712	0.563785	0.836576	-1.1419	-1.18458	0.400639	0.614743	-1.66542	-1.31417	-2.2154	-1.74757	-1.97077	-2.45108	0.629272	0.223507	-0.663634	-0.362172	-0.0315371	-0.0981454	-0.278021	0.00457365	-1.03743	-0.112664	0.690528	0.632765	0.528446	0.394373	-0.492273	-0.791642	0.410853	0.527519	0.23442	0.000107394	0.618799	0.407675	0.426136	-0.345855	-0.0495669	0.0812587	-0.477026	-1.12687	-0.532114	-0.372407	0.159517	0.544026	0.0131937	-0.06917	0.0121811	0.0546979	-0.738615	-0.600848	1.30771	1.33269	0.922438	1.16476	1.49908	0.364937	0.940614	0.364937	0.940614	0.592725	0.870369	1.73588	0.165827	0.159021	-0.982608	-0.879092	-0.352822	0.711648	0.564814	0.517106	0.303241	0.272617	0.982821	-0.248911	-0.299756	-0.964421	0.447003	0.193448	1.73369	1.70255	-1.42217	-0.865582	-2.87786	-1.99783	-1.20767	-1.76827	0.0614261	-0.112134	-0.11413	0.0232246	-1.40175	-1.56464
b2664	-0.196757	0.196757	1.46004	1.40347	0.256062	0.252341	1.57225	1.64519	0.345312	0.430183	1.04601	1.10598	1.05405	0.953473	0.98822	0.850618	1.17326	1.19588	1.92159	1.96183	1.86821	1.71191	1.9422	2.03977	2.2415	2.23566	2.77814	2.88079	3.3679	3.31755	3.4592	3.3572	1.4123	1.41706	1.11851	0.993847	1.62967	1.51964	-0.0972406	0.200023	1.26149	0.683339	0.428929	0.616759	0.0719681	0.144393	0.734284	0.939293	2.8171	-0.134778	0.0220695	0.516415	0.213572	0.0940526	0.0345956	0.39987	0.235267	0.30512	0.306154	0.112725	0.190565	0.654723	0.47793	1.33078	1.45187	0.925146	0.736993	-0.835012	-0.30457	-0.185221	0.0505883	0.0145598	-0.559863	0.220938	-0.0133181	0.174133	0.170867	0.0257122	-0.455751	-0.497113	0.0809849	0.401062	0.521635	0.480924	0.389409	1.30666	1.1936	0.594065	0.845125	0.425755	0.626593	1.48927	1.45159	1.34868	1.08499	2.06873	1.78464	1.50024	1.61851	-0.827697	0.566588	-0.822969	-0.846323	-0.440827	0.267032	0.224113	-0.155408	1.001	0.720859	0.0874947	0.348504	0.562074	0.650133	0.127216	0.119017	0.46868	0.988038	0.731681	0.730886	0.486371	0.583013	0.565418	0.603802	0.528508	-0.0827306	-1.48239	-0.478322	-1.44786	-0.719072	-0.575402	0.151627	0.220231	-0.443787	-0.347471	-0.288038	-0.210862	-0.525185	-0.0153073	-0.256404	-1.1943	-0.345911	0.767893	-0.367249	0.210233	0.641187	0.483826	0.743646	-0.165982	0.270619	-0.245919	0.622941	0.467192	0.375501	0.230429	0.660804	0.352945	0.605581	0.0605176	-0.225076	-0.0767154	0.327078	0.197369	1.45434	0.286383	0.510849	-0.352029	-0.109894	-0.669303	-0.226308	-0.425039	-0.0089495	0.0935086	0.649831	0.451975	3.68246	3.82457	1.38668	1.1169	0.121957	0.17938	-0.560868	-0.556369	0.234495	0.25264	-0.336483	-0.442026	0.439453	0.229193	-0.48615	-0.463488	0.386761	0.604028	-0.0834089	0.106252	-0.686009	-0.381554	0.132011	-0.10882	0.751883	0.90829	0.998937	0.790031	0.428488	0.677115	0.631869	0.542149	0.905113	1.03536	0.776781	0.812038	0.322317	0.215867	0.68741	0.498545	0.551791	0.796159	0.724782	1.09378	0.566658	0.435337	0.660638	-0.233158	0.765131	0.63246	0.460071	0.814585	-0.23764	0.162943	0.664164	0.631115	0.729347	0.235359	0.310531	0.237888	0.500486	0.58724	1.06973	1.10617	0.823776	1.15524	1.70289	0.383728	0.767435	0.383728	0.767435	1.07967	0.75141	1.76078	0.695037	0.611424	-0.236727	-0.236832	0.613734	0.937196	0.583074	0.761904	0.293315	0.596355	0.967663	0.822064	0.679532	0.753228	0.359524	0.46778	1.2655	1.2218	0.335558	0.281909	0.291666	0.231502	-0.0671107	-0.568205	-0.269684	0.369497	0.198929	0.120638	0.121538	0.117009
b2665	-0.00626951	0.00626951	2.15366	2.13213	-0.405265	-0.352587	2.3371	2.1901	0.216676	0.329138	0.904485	0.891628	1.04782	0.793485	0.804199	0.874327	0.885971	0.971263	0.834623	0.865256	0.832836	0.807231	0.346507	0.410578	1.22559	1.2322	1.18423	1.313	0.490398	0.623429	1.10135	1.22091	1.81678	1.36355	0.646409	0.636751	0.991496	1.15709	-0.645577	-0.740642	1.34296	0.673934	-0.6863	-0.737837	-1.52012	-1.45402	-0.454706	-0.440975	0.601195	-1.19967	-0.88363	-0.993185	-0.843727	-0.730731	-0.973217	0.100509	0.0847949	-0.785389	-0.694831	0.0630227	0.0144145	-0.477635	-0.443469	2.47836	2.60159	2.37252	2.3972	-0.72919	0.0344653	0.0132112	-0.0931472	-0.0614835	-1.35449	-0.7179	0.268789	0.357571	0.367012	0.657909	-1.07642	-0.0764006	-0.183551	-0.78409	-0.818863	-0.983186	-0.813592	0.602426	0.568621	0.731416	0.730936	0.385383	0.467949	-0.19564	0.0280861	1.05477	1.01058	-0.107642	-0.129581	0.261503	0.277104	-1.22311	-2.79001	-2.78049	-2.76126	-3.13756	-0.623006	-1.05384	-1.04661	0.8187	0.986476	0.221022	0.24224	0.189931	1.07351	0.837532	0.897661	1.33253	1.23638	1.40484	1.12641	1.12929	1.12513	1.18511	1.21568	1.34125	-2.03922	-2.70103	-3.03148	-3.72905	-2.00157	-2.72484	-2.45968	-0.584635	-1.40456	-2.50474	-2.91382	-2.39048	-3.58407	-2.15548	-1.29844	-2.66886	-2.48703	1.87089	-0.908518	-0.160108	-0.992085	-1.7567	-0.966293	-1.86797	-1.87441	-1.86753	-2.18726	-2.68065	-2.11074	-0.562172	-1.70516	-0.860886	0.0601195	-1.01848	-2.32498	-2.27778	0.0229519	-1.63228	0.112252	-1.49569	-1.60714	-1.62078	-1.44302	-2.28039	-2.00651	-2.00595	-1.22509	-0.241034	-0.770984	-0.713187	1.90386	2.10049	2.65352	2.45566	-1.41402	-1.47272	-1.87657	-1.85754	-0.0431228	0.0862946	-1.68162	-2.15372	0.183434	0.197995	-1.68162	-1.66299	-0.590863	-0.585731	-1.37049	-1.19818	-2.75753	-2.72289	-1.66591	-1.37502	1.10586	1.01754	1.70874	1.82262	0.685902	0.413841	1.6891	2.10145	0.722948	1.28807	1.0441	1.12335	0.561609	0.605324	1.37924	1.30429	0.211837	0.454482	1.44022	1.86124	0.600841	0.603957	0.689457	0.148799	0.882641	0.965687	1.46527	1.27084	-0.314237	-0.272926	0.212936	0.0683187	-0.40967	-0.435163	0.320913	0.226623	1.21228	1.30552	0.882066	0.779048	0.334458	0.431166	1.35456	-1.44903	-1.14569	-1.44903	-1.14569	-0.258762	-0.284939	-0.896504	0.631741	0.648518	-1.32049	-1.44288	-2.47626	-1.16786	0.644781	1.24379	-0.42454	-0.238517	2.68314	2.58863	-0.151803	0.0118531	0.546244	0.583408	1.90469	1.75506	-0.813794	-0.963619	-1.92072	-1.98398	-2.75256	-2.66394	-0.558995	-0.311559	0.00520514	-0.0535868	-1.93888	-1.98303
b2666	0.398263	-0.398263	-2.60341	-2.19012	-0.854452	-0.522862	-1.73163	-2.36294	-0.319022	0.351837	-2.37464	-1.94667	-1.85001	-2.5221	-2.23149	-2.76811	-2.24392	-2.47962	-2.40658	-4.12932	-3.43677	-4.22741	-5.34852	-3.30424	-3.43806	-3.78349	-0.527684	-0.15845	0.74821	0.349274	-0.35971	0.356609	-4.09931	-4.21696	-5.34852	-4.27308	-3.39536	-5.34852	-3.36779	-5.34852	-1.34319	-2.10713	-3.45501	-3.20991	-3.26445	-3.95845	-3.72721	-5.34852	-4.05338	-4.09859	-4.19492	-3.64637	-3.21824	-2.14954	-3.41061	-1.44797	-2.20086	-1.94679	-5.34852	-1.04642	-0.149238	-2.13897	-2.00685	-0.194641	-2.10687	0.113673	-0.675977	0.947507	0.751553	0.775796	0.666183	0.560244	-1.15958	-1.90842	0.781199	1.79553	1.95748	1.87179	0.404892	1.02019	0.268775	-4.21237	-3.27076	-3.63767	-5.34852	-3.33241	-3.97266	-4.02603	-3.05489	-2.8027	-2.91438	-3.91779	-5.34852	-2.9132	-5.34852	-1.87918	-1.13838	-5.34852	-5.34852	-0.444797	-5.34852	-5.34852	-5.34852	-5.34852	-1.01739	-2.72086	-3.0638	-3.49361	-5.34852	-3.69476	-3.76349	-3.02256	-5.34852	-3.82062	-3.76853	-3.00225	-5.34852	-3.70822	-5.34852	-3.9489	-3.62536	-3.56994	-5.34852	-5.34852	-2.68602	-2.62658	-3.17164	-3.53518	-1.72428	-2.97896	-2.21781	-5.34852	-1.69629	-1.31826	-2.10567	-1.57217	-2.98255	-0.574451	-1.05686	-2.7192	-1.13115	-2.4584	-1.85624	-1.98852	-2.4233	-5.34852	-5.34852	-5.34852	-5.34852	-5.34852	-2.7482	-1.17835	-0.117067	-0.480322	-5.34852	-0.974461	0.64327	-1.32488	-0.766732	-2.0306	-1.06554	-1.44816	-5.34852	-1.21838	-2.04668	-1.01959	-1.06146	-2.20237	-4.46166	-5.34852	-3.08274	-2.24014	-2.76365	-3.45265	-1.79421	-1.90403	-1.41621	-1.2016	-3.77397	-4.41444	-5.34852	-4.37382	-4.07009	-2.92141	-5.34852	-5.34852	-5.34852	-3.9532	-3.91731	-3.12283	-5.34852	-4.13274	-2.86603	-2.95529	-4.10517	-5.34852	-3.09142	-5.34852	-3.43724	-2.27794	-1.29137	-1.35888	-2.26066	-3.45095	-3.45136	-1.80764	-2.21254	-1.96648	-4.21375	-3.92583	-1.75012	-2.60732	-2.69296	-2.24642	-1.4586	-1.35141	-3.67524	-1.4233	-2.82239	-3.17631	-2.87162	-3.14849	-2.44756	-2.71977	-1.83621	-2.46003	-3.86741	-3.13125	-2.28477	-1.33744	-1.88686	-1.36861	-2.19597	-2.92148	-0.807191	-1.52957	-3.94541	-2.62463	-2.20007	-2.22815	0.0563085	-1.03452	-1.22961	-1.03452	-1.22961	-0.491895	-1.69598	-1.41292	-0.0863698	0.0686461	-0.701783	-1.50816	-2.03996	-0.614345	-0.0716466	-0.512756	-1.8733	-2.78743	0.45208	0.821368	-2.43323	-1.56022	-1.45615	-2.4355	-1.43645	-1.78281	-3.78501	-1.79176	-2.40361	-3.94641	-3.81817	-5.34852	-1.88521	-3.27617	-3.34989	-2.71542	-4.21611	-2.77851
b2667	0.268405	-0.268405	0.315421	0.662359	-0.482789	-0.587327	0.298562	0.921186	0.245278	0.167817	-0.114627	0.10837	0.363401	0.734994	0.287248	0.317616	-0.46353	-0.0775077	0.360975	-0.0921198	0.291849	0.0128311	0.474421	0.628697	0.45772	-0.0075056	-0.299956	-0.245645	-0.773678	-0.847452	-1.18	-0.298627	0.0289736	0.405858	0.150096	0.397529	0.284274	-0.0351485	-0.490727	-1.14103	0.219223	0.195638	0.207934	0.339448	0.568372	-0.260145	-0.743641	-0.576653	0.237838	-0.285344	-0.05967	-0.733634	-1.87171	-0.591145	-0.777279	1.06769	0.835538	0.646395	1.05441	0.967181	0.910269	0.855425	0.923531	-0.0234088	-0.0121799	1.00859	1.14253	-0.804931	0.651879	-0.228109	0.227931	-0.145241	-0.0524004	-0.810251	0.124089	0.192184	-0.0273035	-0.149307	0.134128	-0.879358	0.317188	-0.757828	-0.302812	-0.453834	-0.347967	0.164469	0.154468	-0.172197	-0.119787	0.427402	-0.0148729	0.631375	0.553833	-2.12768	-0.0178149	0.279639	-1.05715	0.333037	-0.0785454	1.06931	0.0481669	-0.736965	-2.17334	-1.89943	-0.222524	-0.201993	0.0110145	-0.268564	0.444573	-0.235634	-0.0868303	0.743896	-0.945664	-0.407958	-0.335957	-0.764715	-2.01564	0.291371	-0.849472	-1.44837	-0.282804	-0.540651	-0.245971	0.0673255	0.637239	0.28967	0.499435	-0.695972	0.384131	0.440648	0.0399647	-0.533349	-0.251073	-0.857121	0.13109	0.214942	-0.278934	-0.0505643	0.396823	0.434725	0.936664	-0.17623	0.458326	0.110823	0.342762	-0.341023	0.965696	-0.317494	0.477311	0.625679	0.231199	0.944175	-0.128154	-1.75409	-0.161317	-0.9513	0.483	-0.14979	-0.909933	0.209679	0.206241	0.417411	-0.264507	-0.308159	0.0504221	-0.02874	0.443529	0.535271	-0.60964	-0.623254	0.929422	0.093445	-1.02086	-0.0596941	0.234183	-0.469188	0.555565	1.37535	-0.555965	-1.20804	-0.597698	-0.442998	0.699942	0.480981	-0.465952	-0.195185	-0.483298	-0.731525	-0.361663	-0.990765	-0.0503498	-0.173931	-0.555328	0.0681788	0.44557	-1.04328	-0.6931	-0.360894	0.230777	0.0426721	0.177527	0.0502256	-0.248581	0.0150417	0.667518	-0.0769712	0.531095	1.52993	-0.0915721	-0.0663244	-0.567439	1.35091	0.381406	0.499687	-0.183042	0.406007	0.548194	0.138802	0.276637	-0.568183	-0.0258856	0.39047	0.222436	0.393227	-0.149391	0.356202	-0.761566	0.411333	0.560107	0.529927	0.271667	-0.506724	-0.514415	0.242775	0.881148	0.729918	0.195882	-0.263127	-0.242562	0.191145	0.441796	-0.404224	-0.213093	-0.404224	-0.213093	-0.505442	0.165028	0.149224	0.0916054	-0.364255	0.4655	-0.621295	0.845367	0.271854	0.418751	-0.200213	0.112315	-0.355342	0.0896235	0.109835	0.188637	0.00131952	0.214225	-0.446579	0.234099	0.16364	-1.23729	-0.547955	-1.42229	-1.0386	-1.27945	-0.434772	0.305679	-0.274981	0.0695846	0.526926	-0.235933	-0.117568
b2668	0.600545	-0.600545	1.16138	1.16118	0.483668	0.260427	0.711227	0.544131	0.675006	0.719159	0.244604	0.0342465	0.866597	0.136748	0.178396	0.439351	0.519206	0.449876	0.903085	0.722921	0.383105	0.183353	0.528494	0.713089	0.73929	1.09368	0.089293	-0.0477183	-0.595319	-0.0708118	0.371425	0.46979	0.279987	-0.0811964	0.193314	0.276813	0.658443	-0.106183	0.091048	-0.0565683	0.92019	0.458147	-0.151082	-0.0647872	-0.347387	-0.131089	-0.325169	-0.175801	-0.0239276	-0.610768	-0.36014	0.00423792	-0.15759	-0.164493	-0.482941	-0.115713	0.356998	-0.0305504	0.588104	0.488407	0.534576	0.423852	0.227306	0.904033	0.859914	1.12449	0.91869	1.0618	0.603521	1.00121	0.870898	0.803205	0.125793	0.58468	0.911213	0.866436	0.600434	0.784724	-0.0106062	1.16799	1.08351	-0.538959	-0.250542	-0.391383	-0.0601683	0.469393	0.457757	0.522181	0.541036	0.378482	0.497303	0.78404	0.27685	-0.186619	0.70658	0.702124	0.217362	-1.06466	-0.849667	0.318579	0.54834	0.255553	-0.78986	-0.280011	0.0953359	0.0893679	0.112155	0.889162	0.178377	0.44402	0.663464	0.350841	0.589269	0.662657	0.149511	0.339184	0.123395	0.771248	0.246935	-0.198993	0.350505	0.936512	0.869927	0.765609	-0.655311	-0.0651546	0.205081	-0.514246	0.318874	-0.44283	-1.1464	-0.386614	-1.384	0.16701	-0.098524	0.334762	-0.0574412	-1.10904	-0.0807655	0.641611	0.411869	0.727612	0.499952	0.718437	1.21436	0.479639	0.816778	0.290736	-0.0562804	0.214756	0.63778	0.156879	-0.0187669	0.175691	0.467187	0.318718	0.351256	0.091923	-0.811755	0.28749	0.939038	0.55329	0.759945	0.604973	0.262449	0.518522	0.759244	0.627943	0.238778	0.126334	-0.329304	0.822181	0.212751	0.62367	1.10575	1.437	0.451615	-0.158719	0.690316	0.681243	0.625472	0.464221	1.11722	1.25034	-0.157266	-0.374971	0.234942	0.488126	0.530327	0.332172	0.797998	0.52314	0.450804	0.29437	0.416127	0.525834	0.434904	0.858085	0.657233	0.637705	1.21322	1.04479	0.709359	1.00865	1.35103	1.48738	0.812999	1.30742	0.362344	0.868262	1.00444	0.374262	0.686771	0.775852	0.534228	0.628256	1.0385	1.30678	0.278054	0.602499	0.666077	0.865563	1.42301	1.19473	0.705237	0.84319	0.926282	0.72203	0.489437	0.746025	0.728448	0.414547	0.790542	0.854708	0.960613	0.974606	0.92832	0.684794	0.611213	0.599821	0.890046	-0.0295441	-0.532192	-0.0295441	-0.532192	0.262505	0.348395	0.69311	0.686963	0.805627	-0.0680375	-0.655734	0.162545	0.104304	0.247502	0.516266	0.0572887	0.264285	0.670879	0.717415	0.466324	0.0750594	0.90621	0.505913	1.43656	1.50535	0.818765	0.0531934	-0.864987	-0.697695	0.369235	0.579432	0.9743	1.12548	1.0137	1.01757	0.951796	1.02834
b2669	0.134927	-0.134927	-1.24838	-1.55692	-0.036703	0.0846922	-2.37437	-2.64477	0.0175826	-0.00455087	0.357651	0.342178	0.720364	0.237015	0.410687	0.750571	0.401714	0.361955	-1.27218	-1.24538	-0.425142	-0.334951	-1.43464	-1.27442	-1.61089	-1.75163	-0.951151	-1.00895	-0.313206	-0.123117	-0.466716	-0.347901	-0.477501	-1.61873	0.560464	0.309413	0.260068	0.399152	0.732777	0.671122	0.337789	0.551171	0.0678996	0.118104	0.414182	0.389774	0.318256	0.481959	-0.800916	1.08932	0.621069	-0.183868	-0.0389632	-1.37888	-1.49032	-1.06438	-1.11758	-0.074537	0.0126247	0.619312	0.609661	-0.693189	-0.412423	0.840708	1.08427	0.890417	0.879032	-0.885784	-0.0296513	-0.152833	-0.267581	-0.0630559	-1.53492	-2.16	-2.46397	-1.53011	-1.66272	-2.51913	-2.39205	-3.50815	-0.133016	-0.588846	-0.796947	-0.303993	-0.246453	-0.241475	-0.409538	0.0479102	0.0355131	0.379826	0.27589	-2.00236	-0.905924	-2.54595	-2.51725	-0.743119	-0.793891	-2.2678	-2.41033	-0.093665	-1.23474	-1.26059	-1.54052	-1.69159	-0.701504	-0.858173	-0.784929	-1.41928	-1.27505	-0.344927	-0.370574	-0.298682	-1.17928	-0.95688	-0.601625	-0.534754	-0.682219	-0.503924	-0.366893	-0.339381	-0.27875	-0.331153	-0.556793	-0.443503	-4.8391	-2.33454	-1.73031	-2.9952	-4.04841	-4.59681	-3.00126	0.458518	-4.6699	0.117694	0.0216795	-1.26461	0.439011	-4.00013	-2.40267	-1.18387	-1.77141	-1.11189	-0.707736	-5.44469	-4.76356	-3.61761	-1.53893	-4.85898	-0.780393	-0.805473	-0.0195673	-0.652923	-0.372211	-0.0223949	-0.95478	-3.92781	-1.88853	-2.40806	-0.188217	-0.372336	-3.42497	-1.6613	-1.39382	-1.71184	-2.16413	-2.11401	-2.09058	-2.11936	-0.166632	-0.0798707	0.0307188	0.991659	-6.05771	-5.13263	-1.07857	-0.826764	-2.89222	-3.96323	-3.27466	-3.34703	-2.14838	-2.3036	-0.428526	-0.281193	0.0857494	-0.0610852	-0.144579	-0.178685	0.088786	0.121548	0.221942	-0.438354	1.1009	1.19245	0.715768	0.780105	1.83863	1.7933	-0.205948	0.252847	-0.947756	-1.10705	0.266251	0.651654	-0.843931	-0.558969	-1.03632	-0.954037	0.409557	0.613862	0.495055	0.552745	-0.915688	-0.961883	0.500376	0.485246	-1.00206	-1.07258	0.266185	0.379197	0.430688	0.393145	0.405625	0.386371	-0.735578	-0.880271	0.679207	0.668461	0.894299	0.695385	0.715406	0.798723	1.00047	0.912049	0.885355	0.753047	0.00632137	-0.190902	-0.0329754	-0.0196241	-1.2372	-1.72013	-1.90494	-1.72013	-1.90494	-3.45131	-3.20581	-2.57114	-0.65005	-0.640537	-0.688469	-0.6862	-0.766783	-0.559248	-1.28421	-1.74394	-0.803184	-0.818437	-1.50237	-2.08357	-0.554992	-0.263036	-0.311268	-0.576458	-0.507139	-0.681834	-2.19743	-2.23741	-3.66495	-3.79992	0.154179	0.253322	0.387642	0.212332	-0.0414533	-0.191652	0.857967	0.711415
b2670	-0.821374	0.821374	3.44268	3.33861	-0.0864365	-0.821374	5.93714	5.70449	1.42476	1.57285	-0.0601036	-0.0737779	-0.821374	1.18808	0.936837	0.647011	0.410301	0.261614	0.455331	1.43247	1.96116	1.9519	1.64031	2.30951	2.79421	1.54867	1.56584	2.16559	0.709097	-0.26042	1.39172	-0.138706	1.32263	0.359752	0.778314	0.746303	1.52228	0.862314	1.227	1.42792	0.956167	-0.0139638	0.151922	0.320978	0.282595	0.283024	0.861227	1.03045	1.21248	0.481337	0.0808559	1.49997	0.555957	3.44526	2.50641	0.0456512	0.259754	1.19839	0.0972331	1.78993	1.38735	3.39293	2.98259	0.259939	1.17895	0.681559	0.908942	3.40301	0.40037	0.612587	0.834321	0.292581	5.63454	5.85143	4.83363	5.75255	5.95476	6.67297	5.13237	4.77846	0.579373	0.0661277	-0.00422078	0.564411	1.3477	0.235373	0.610404	-0.205491	0.122038	0.620567	0.536203	1.85998	1.47127	5.05813	4.92799	1.62969	1.15061	5.50743	5.91565	0.856526	0.70627	0.204906	3.90154	2.46548	0.108259	0.118895	0.116677	3.46924	2.70263	-0.821374	-0.821374	-0.821374	1.39993	-0.821374	1.35794	0.470963	0.083327	0.88059	-0.0747712	-0.821374	-0.821374	1.02147	0.0579824	1.24334	8.44321	3.25645	2.93287	-0.821374	7.41458	5.84811	7.97176	0.774887	5.83546	3.75488	1.9171	5.48691	-0.821374	5.13843	4.82813	0.251881	4.99794	0.274626	-0.821374	5.84857	9.00849	5.55429	7.054	6.63696	3.2222	3.2298	2.73685	4.02401	4.05172	0.257128	6.34795	6.56482	6.39918	4.30153	6.77607	0.821112	2.58126	0.0455597	-0.821374	0.105484	0.103287	0.608253	-0.191347	0.693277	0.948388	0.542213	1.41626	0.840295	7.39108	7.77554	0.867576	1.44955	3.81021	3.6067	7.76575	7.69462	5.06568	4.63163	1.6517	1.21651	1.60056	1.61061	0.812232	1.74342	2.5474	1.81516	1.98922	3.0473	0.843339	1.35522	1.60253	1.51905	3.27399	3.12212	3.63145	3.73357	3.595	4.58776	1.05109	0.731531	3.61306	3.09203	6.54025	5.99191	1.68113	1.27613	1.16293	0.184849	3.34255	3.489	1.18515	0.575823	5.46209	6.02037	1.06695	1.10443	0.568316	0.364712	1.55925	1.96233	2.77318	3.95253	1.62469	1.64651	1.96021	2.12472	2.19786	1.70629	1.63276	0.53089	2.4113	2.46952	1.82281	2.07863	1.80698	1.52784	0.809245	0.722003	1.46337	0.722003	1.46337	0.978107	1.79527	1.51746	1.61691	1.96976	1.9803	1.91681	1.82639	2.51311	1.21151	1.47449	0.102842	0.632225	2.1415	1.27804	2.3685	1.39195	2.9102	4.02701	4.65845	5.04312	5.27245	4.91709	6.93828	7.02447	2.72952	1.47973	1.12218	1.12093	3.54771	3.65304	1.16441	2.25681
b2671	0.865244	-0.865244	1.09917	0.521834	1.48386e-05	-0.249338	1.4747	0.457342	0.539731	0.899062	-0.456231	-0.486583	-0.0324623	-0.525877	-0.151972	-0.0178429	0.398917	-0.0809843	0.190312	1.02031	0.483461	0.26273	0.159874	0.0993029	0.286317	0.406559	1.10131	1.29876	0.401897	0.441431	0.0778104	0.906225	0.94404	0.451772	-0.871547	-0.426676	0.340953	-0.202213	-0.884173	-1.01883	0.643248	0.119332	-1.11672	-1.62606	-1.3921	-1.39144	-1.09283	-0.601682	0.409399	-0.9678	-0.440435	-0.0945446	-0.337453	-0.288035	-0.329769	0.417119	-0.190917	-0.107141	-0.33363	0.629876	0.505862	1.01937	0.790499	1.12926	0.683735	1.25715	1.50858	3.2726	0.348788	1.23327	1.00952	1.64214	0.810591	-0.272952	0.650555	0.953916	1.21545	1.18437	0.3806	1.58549	0.863007	-0.8143	-1.05132	-1.08838	-0.833804	0.13027	-0.445578	0.347717	-0.285947	-1.25677	-0.434082	0.855487	0.17209	0.424006	-0.340837	0.263168	0.475409	-0.750687	-0.245153	0.258109	-2.06164	-1.5127	-3.85017	-0.743807	0.0713042	-0.220406	-0.534863	0.31528	0.0266943	-0.159611	0.291309	0.0491287	-0.739197	-1.02288	-0.954755	1.85038	1.91618	1.92725	1.7027	1.53907	1.76141	1.67226	1.86225	1.41085	-1.28198	-2.0068	-0.126162	-1.68397	-0.702907	-1.08847	-0.756877	0.222456	-0.415723	0.203385	-0.280248	0.562042	-0.0964684	0.462723	0.436001	-0.902219	0.300218	1.08796	0.286919	0.726107	0.63208	-0.302583	-0.152194	-0.481326	1.03758	-0.273231	0.0616092	0.462383	0.0408276	1.80158	1.28382	-0.682555	0.577223	0.370669	-0.836837	-0.433195	0.773263	-0.170802	0.197668	-0.472108	-0.560162	1.53677	0.541157	0.315459	-0.641344	-1.01182	0.0655042	0.474509	-0.665598	-1.16011	0.504989	0.892301	2.84913	2.22864	-1.49489	-0.680044	-1.7705	-0.144028	0.222216	0.885595	-0.955023	-1.18998	0.138958	-0.633916	-0.364757	-1.24101	0.437748	0.00342617	-0.147067	-0.0312904	-0.459872	-1.19529	0.0552582	0.235005	0.784225	0.673494	0.907244	0.984428	-0.0718911	-0.299977	0.663333	1.01656	0.862336	0.5322	0.535785	1.11854	0.817067	0.695212	0.444796	0.42919	0.412487	1.14446	1.25459	1.4254	0.926731	-0.00420023	1.08372	0.700854	0.393902	1.13577	0.682463	0.185577	0.8422	0.615738	1.31543	1.04939	1.48515	0.806893	1.36437	1.52448	3.70274	3.43489	1.12355	0.865609	0.331741	0.021906	1.04188	-1.60415	-0.98029	-1.60415	-0.98029	1.68195	0.944975	0.782571	1.6348	1.59122	-0.12405	-0.583249	0.755212	0.21966	1.20488	1.73927	0.89083	1.02426	1.56821	1.03487	0.889747	1.19438	0.561316	0.657488	1.09406	0.507061	0.0143205	-0.396186	0.323043	0.471239	-1.42617	-0.732354	0.135462	0.861368	1.3602	1.1891	1.64507	1.77991
b2672	-0.00620975	0.00620975	1.13196	0.989556	-0.248812	-0.541287	1.33437	0.781587	-0.168496	-0.0455042	0.257611	0.332609	0.284485	0.262072	0.281835	0.108943	0.363619	0.333272	1.39495	1.06699	0.64746	0.579192	0.700665	0.794193	1.38237	1.39696	0.952868	0.877243	0.514011	0.497937	0.923029	1.03811	0.255794	0.381406	-0.399051	-0.320291	0.102844	0.155269	-1.55797	-1.82062	0.408508	-0.21053	-1.53325	-1.55438	-2.65423	-1.91491	-1.38238	-1.12557	-0.655261	-1.49822	-1.81522	-1.41699	-1.42335	-2.05466	-2.34326	-0.10092	-0.125038	-1.49474	-1.08307	-0.162466	-0.0304723	-1.02861	-1.15531	2.46734	2.58836	2.55549	2.49277	-0.629617	-0.48582	-0.591273	-0.545314	-0.272629	-2.75402	-2.34937	-0.381028	-0.28909	-0.198116	0.288965	-1.54724	-0.998246	-1.02706	-1.52299	-1.56042	-1.66465	-1.56507	-1.1972	-0.877533	-0.246011	-0.287077	-0.421822	-0.557229	-0.862039	-0.587158	-0.125428	-0.0546174	-0.77382	-1.17822	-0.865593	-0.575908	-0.937378	-4.6287	-3.37328	-3.88391	-5.12667	-0.0431184	-0.704474	-0.48442	-1.05041	-0.68157	-0.917422	-1.03988	-1.14514	-0.219353	-1.01711	-0.742607	0.930597	0.846786	1.06302	0.545782	0.756553	0.888496	0.702864	0.768204	0.872818	-3.78872	-4.28244	-3.56814	-6.27042	-4.02217	-5.06926	-4.08631	-1.79596	-2.69731	-4.06501	-7.42253	-5.94539	-4.80025	-2.17545	-3.35288	-4.57238	-5.85531	0.628926	-1.47435	-0.580278	-0.0684935	-2.27098	-2.14935	-2.21454	-3.11759	-3.2226	-3.99263	-4.68257	-3.19179	-1.02397	-2.19173	-0.811191	-0.629676	-1.70285	-3.78875	-3.39383	-0.244869	-1.78451	-1.03487	-1.62882	-2.519	-1.75184	-1.72587	-2.87185	-3.20124	-3.63156	-2.38939	-2.19284	-2.88322	-2.80578	0.321023	0.426066	1.22253	1.67626	-4.17092	-4.13969	-3.43336	-2.8793	-1.24412	-0.990292	-3.50028	-3.69217	-1.22997	-1.02855	-3.43518	-3.43738	-2.9316	-2.97714	-2.63437	-2.53013	-4.53253	-4.91322	-3.17667	-3.07332	-1.1589	-1.48783	0.0778183	0.128951	-1.6377	-2.16248	-0.556217	-0.149532	-1.47686	-1.05366	-1.0337	-1.28236	-1.17523	-1.70171	-0.628482	-1.03703	-0.687458	-0.830518	-0.88903	-0.540641	-1.58303	-1.37739	-1.40344	-1.94605	-0.474947	-0.502931	-0.121293	-0.38209	-1.41068	-1.6146	-1.15232	-1.25406	-2.30451	-1.99625	-0.790595	-1.09368	0.213433	-0.35453	-0.60139	-0.965916	-1.1186	-1.13136	1.1094	-1.684	-1.52603	-1.684	-1.52603	-0.500782	-0.537857	-0.9323	0.0996902	-0.145142	-1.86376	-2.19479	-3.02582	-1.76525	0.387223	1.00183	-0.851235	-0.81324	1.8468	1.95196	-0.826276	-0.46103	-0.437608	-0.774084	-0.123286	-0.143318	-2.61449	-2.35876	-4.09881	-3.62978	-4.61782	-4.01506	-2.24845	-2.15807	-1.91636	-1.93577	-4.47097	-5.26499
b2673	0.0294884	-0.0294884	5.30227	5.88417	-0.0273956	-0.45463	4.8653	4.96809	4.77235	4.77891	0.537372	0.564279	0.497413	0.538379	-0.926314	-0.666989	0.58317	0.834022	4.77845	4.8602	4.85587	5.55807	4.41715	4.72624	5.29406	4.79097	1.54286	1.77433	1.21051	1.14896	-0.92423	-1.67263	2.23969	2.73343	0.693244	0.797407	-0.0852788	1.25024	-0.194149	0.162568	3.84967	3.14918	2.09642	1.93681	0.859142	0.975548	3.48177	3.25628	1.6239	-1.35297	-2.31728	-0.0579872	-0.988599	-1.55919	-1.81992	1.78555	2.12353	2.23174	1.86523	1.771	2.03665	2.28655	2.17205	4.09545	4.51599	2.3787	2.30214	0.51468	-0.660022	-1.01075	-0.403329	-1.98556	-4.37846	-4.37846	-4.37846	-1.75344	-2.71525	-3.38631	-3.10976	1.93016	-2.17863	1.65291	1.40963	-0.403262	0.865515	4.65683	4.70768	3.75607	4.25483	1.05851	0.872877	0.072532	-0.289255	-2.43138	-1.68773	-0.841644	-0.536162	-2.19728	-2.21609	-0.531694	-2.2284	-2.84587	-2.47967	-4.37846	-0.548957	-0.804874	-0.373795	0.345707	1.01091	-2.00791	-1.04654	-1.74612	-0.404401	-1.32168	-1.48232	0.0920489	-0.0486333	-0.252617	-1.10588	-0.97911	-0.386689	2.94383	3.64429	3.42464	-0.489584	0.20437	-0.394016	-4.37846	-1.0315	-1.70047	-1.12387	-0.783351	-1.09366	1.26595	2.49674	3.17617	1.06086	0.967108	2.39433	1.10319	2.12734	4.30903	0.717851	-1.20786	2.56135	-2.72776	-4.37846	-2.85882	-4.37846	-1.09278	-0.939986	0.146877	1.6091	3.30834	2.0402	-4.37846	-1.13769	1.04859	-2.97158	1.55363	3.12425	1.72351	3.00507	1.98693	-1.31143	-0.0889147	-0.130723	-0.790901	-2.27402	-1.89402	1.97574	1.88937	-0.753755	-1.47852	-0.657777	-1.87825	3.61147	3.8098	-0.236016	-0.153705	-2.12534	-1.95172	1.53102	2.06492	-0.391442	-1.03163	-0.797049	-1.13824	-0.608739	-2.00868	2.29192	2.24614	-2.0672	-3.43856	-0.838715	-1.30439	-0.791163	-0.829872	1.74193	0.340781	-0.816389	0.524928	-1.06963	-3.46553	-1.86578	-0.492579	-0.18448	0.289555	0.655403	0.547435	2.63018	2.85207	-2.22992	-0.346564	0.0588852	-0.256747	2.62076	3.33676	0.938151	0.499179	2.88229	2.16043	-1.38129	-1.30996	-2.25021	-1.61112	-0.370596	-0.697877	-0.442475	0.0689585	-0.751403	-0.478825	-1.18	-0.992628	1.54152	1.53944	-0.835702	-0.0517256	-0.560416	0.172068	2.40417	1.10382	0.733779	1.10382	0.733779	1.98856	1.79614	1.922	2.25758	2.52768	0.762059	0.968575	1.34761	2.04457	2.19294	1.83464	1.22241	1.63281	2.62884	2.87864	1.12961	0.490766	-0.859076	-2.55523	3.81668	3.79216	-4.37846	-3.38103	-0.568968	-0.837173	-3.22572	-3.24393	1.87636	1.94183	1.88257	1.56811	-1.38738	-0.225169
b2674	-0.0152607	0.0152607	5.46142	5.78764	-1.13382	-0.965957	4.82772	5.01157	4.05414	3.9446	0.9523	0.83617	0.284528	0.459052	-0.576268	-0.624883	0.931796	1.10366	5.16761	5.19945	5.27645	5.44473	4.90688	4.8881	5.30675	5.17341	1.93399	2.09092	1.8541	1.68214	-0.541869	-0.616699	2.75025	3.23525	1.51742	1.34143	1.41632	1.28032	0.323501	0.701377	4.53865	4.27311	2.61858	2.55733	1.06272	0.803284	3.58117	3.32085	1.77087	-1.57628	-0.761647	-0.16686	0.0578924	-1.94417	-1.2964	1.77611	1.92146	1.24238	1.35171	1.43898	1.30751	1.82049	1.56037	5.17325	5.23526	3.02802	2.88205	-0.820506	-1.01772	-1.57608	-1.35614	-0.895153	-3.93041	-5.62264	-3.27532	-2.71429	-3.15082	-4.49434	-3.40183	0.357811	-3.11962	2.05518	2.02665	0.940969	1.12917	5.10537	5.04168	4.3144	4.45708	1.67187	1.59194	-0.21359	-0.777331	-0.88482	-0.253009	-0.820374	-2.01392	-0.49704	-1.39646	-0.288932	-1.33335	-1.36273	-1.14568	-1.83758	-0.527572	-0.310633	-0.469196	0.667341	0.684518	-0.747731	-0.619481	-0.301774	0.311602	-0.570102	-0.773798	0.369765	1.15659	0.637514	-0.428236	-0.0162634	0.38771	4.11613	4.413	4.33726	-0.784429	0.129476	-1.02271	-3.83968	-0.558568	-2.52615	-2.52964	0.789722	-0.980555	0.641365	1.69527	2.30047	0.729252	1.05054	1.56072	1.10741	1.64976	3.57283	0.152284	-1.67816	1.95139	-5.62264	-5.62264	-4.53898	-2.88878	-2.70453	-2.47424	-1.07108	0.740793	2.03428	1.59319	-4.65322	-1.69763	-0.0250175	-3.63332	0.472529	2.4787	1.33784	3.39901	1.27668	-1.39777	-1.23503	-1.67907	-1.35226	-1.54979	-1.84191	1.97486	2.02097	-0.822584	-0.755564	-0.9392	-1.33729	3.03284	3.13533	-0.21362	-0.253976	-2.3623	-2.14744	1.44221	1.80019	-0.330895	-0.344188	-0.48513	-0.409608	-0.732051	-1.44177	2.31899	2.41044	-2.07521	-1.63478	-1.78708	-1.08371	-0.630353	-0.626651	1.64075	0.354662	-0.560563	0.334133	-0.341843	-1.96222	-2.04559	-0.683775	-0.697086	-0.0569074	0.226788	0.833777	2.23457	2.6178	-1.97554	-0.659195	-0.0107107	-0.18042	2.13582	3.07207	0.447343	0.306383	2.90492	2.16904	-1.54272	-1.86946	-2.31602	-1.10608	-0.406167	-0.435264	-0.395762	-0.472704	-0.730766	-0.222833	-0.864979	-0.72045	0.973381	1.32903	-0.128483	-0.217721	-0.100514	0.372032	0.9486	-0.347329	-0.0812114	-0.347329	-0.0812114	0.425663	0.936207	0.970234	1.26108	1.38281	-0.104392	0.308627	0.624377	1.19286	0.889341	1.33236	0.329757	0.329514	2.06481	1.9412	0.600341	-0.13724	-1.68316	-1.95945	3.67451	3.75309	-4.28979	-3.62738	-1.09174	-0.964747	-3.18955	-2.15878	2.06299	2.10961	2.08664	2.05755	-1.20498	-0.0238138
b2675	0.00364998	-0.00364998	4.25372	4.39722	-1.74132	-1.8635	3.73386	3.67635	2.81138	2.77215	-0.101422	-0.0729769	-0.576855	-0.587602	-1.58364	-1.40493	0.0474629	0.00988101	3.85767	3.94068	3.96725	3.93763	3.72339	3.71328	3.85348	3.88376	1.92248	1.91414	1.76452	1.7715	-0.357303	-0.501878	2.06482	2.00279	1.08058	0.971772	1.11344	1.13639	0.189582	0.112747	3.90181	3.75986	1.50276	1.5544	-0.137733	-0.224956	2.51897	2.5301	1.30572	-1.08521	-1.25095	-0.477595	-0.564798	-1.47129	-1.6065	0.573672	0.519807	-0.0334711	-0.0883625	0.212982	0.221812	0.711885	0.58364	4.41519	4.35425	2.23662	2.27137	-1.30069	-2.11653	-1.85522	-1.86148	-2.2162	-5.35186	-6.33682	-4.59052	-3.88739	-3.72482	-3.80535	-3.89478	-0.0753426	-3.25848	1.67417	1.67799	0.771311	0.819106	3.93145	3.82121	3.40782	3.34032	0.684444	0.653917	-0.453343	-1.35829	-1.21344	-1.23731	-2.20531	-2.54775	-1.78965	-2.31843	-1.64705	-2.04399	-1.9869	-2.2746	-2.38048	-1.05735	-0.897595	-1.06868	0.320114	0.0274019	-0.707707	-0.615816	-0.416646	-0.266296	-0.561009	-0.755554	0.435001	0.65305	0.549362	-0.35703	-0.148076	-0.172941	3.95706	4.16072	4.15732	-1.71716	-0.747066	-1.50039	-3.73705	-2.10057	-3.05103	-2.83899	0.132521	-1.65927	-0.102995	0.503074	1.20981	-0.0262025	-0.480478	0.205406	0.181321	0.0217259	2.78001	-0.646249	-2.31881	1.39089	-4.54482	-5.01372	-3.99106	-3.23313	-3.52044	-2.50747	-1.71745	-0.199305	1.78034	1.22109	-4.29178	-2.81231	-0.467136	-4.1922	-0.120345	1.89349	0.51196	3.01282	0.176269	-2.48854	-2.00534	-2.47094	-2.12993	-1.08752	-1.24109	1.61246	1.82941	-0.470343	-0.277775	-0.590318	-1.11494	2.33134	1.91806	0.605543	0.488073	-1.97237	-1.93913	1.39835	1.90036	-0.0299377	-0.194716	-0.348076	-0.258808	-0.423536	-0.576883	2.42801	2.31835	-1.97924	-2.09924	-1.78027	-1.36763	-0.762546	-0.848406	1.83071	0.706875	-0.752652	0.372053	0.446729	-2.16118	-1.96015	-0.61702	-0.703805	0.20566	0.712155	0.680155	2.62887	2.59176	-2.42323	-0.761945	0.210489	-0.0293177	2.59467	2.81597	0.619992	0.592382	3.01989	2.23248	-1.50023	-1.13532	-1.95343	-0.673944	-0.356923	-0.526655	-0.37171	-0.42859	-0.891562	-0.620181	-0.673962	-0.635615	0.657334	0.895513	-0.306077	-0.182503	-0.515263	-0.2324	0.283328	-0.849399	-0.866282	-0.849399	-0.866282	-0.249378	-0.506931	0.602981	0.500181	0.535434	-0.383429	-0.328305	0.338017	0.523947	0.113248	-0.169254	-0.576621	-0.456056	0.71652	0.561589	-0.417421	-1.14517	-0.829412	-1.39175	3.77194	3.86741	-4.0332	-3.53696	-1.01615	-1.11266	-2.09786	-1.91969	2.85293	2.63289	2.50641	2.35087	-1.23153	0.298273
b2676	0.00886078	-0.00886078	4.11279	4.23265	-1.566	-1.45268	3.58634	3.52438	3.01717	2.91882	-0.308873	-0.158081	-0.788083	-0.562395	-1.60231	-1.38313	-0.0383375	-0.221833	3.69433	3.61929	3.42031	3.48927	3.61241	3.67266	3.71472	3.76898	1.85321	1.74861	1.68202	1.6466	-0.536851	-0.659191	1.80658	1.58096	0.948404	0.9381	0.9621	0.951265	-0.304842	-0.138825	3.71178	3.59995	1.18618	1.28871	-0.546167	-0.533865	2.30677	2.34365	0.950643	-2.17616	-1.9837	-1.53505	-1.26076	-1.60185	-1.42548	0.809241	0.612418	0.200552	0.193147	0.111043	0.0706018	0.904467	0.777103	4.18086	4.17823	1.93708	1.89928	-1.02929	-1.31379	-2.30795	-1.77273	-1.97709	-3.4751	-5.61811	-3.64667	-3.05359	-3.49971	-2.95388	-2.73061	-0.0570144	-3.08879	0.998521	0.995166	-0.249585	0.123952	3.92732	3.79547	3.25784	3.1964	0.513052	0.455801	-0.349391	-1.73786	-1.64718	-1.70889	-2.8375	-1.78992	-1.74729	-1.96092	-2.16146	-1.53849	-1.65494	-2.38284	-2.21316	-0.834713	-0.82439	-0.689981	0.677712	-0.211894	-0.936704	-0.761479	-0.807351	-0.170721	-0.560549	-0.752298	0.379916	0.373384	0.268561	-0.63906	-0.715389	-0.453368	3.68281	3.92047	3.9714	-3.09857	-1.25555	-1.70428	-4.09006	-2.3018	-2.83187	-2.96362	-0.602893	-1.96727	-0.486705	0.172384	0.569832	0.111335	-0.930124	-0.329641	0.132916	-0.593664	2.77541	-0.710217	-2.33368	1.95503	-3.04523	-3.34509	-2.86131	-2.12	-3.0185	-1.76108	-1.27825	0.307346	2.33192	1.26646	-2.77794	-2.54997	-1.11973	-3.79149	0.0484722	1.56452	-0.0281769	2.53994	0.0575395	-2.48084	-2.04162	-1.93762	-2.24375	-0.877696	-1.16075	1.69831	2.20487	-0.181357	0.227057	0.069828	-0.321348	2.26838	1.81927	1.02312	1.10253	-1.73556	-1.41992	1.85637	2.33105	0.191709	0.0697612	-0.0262639	0.0567117	-0.0320999	0.0983898	2.88423	2.9921	-1.46371	-1.30458	-1.13259	-0.928962	-0.41353	-0.150264	1.94795	1.12536	-0.0260109	0.940945	1.09452	-1.44668	-1.35912	-0.081758	0.126726	0.956756	0.883244	0.964881	3.00619	2.90674	-1.58631	-0.0411086	0.29204	0.31266	3.09241	2.88691	0.96844	0.943005	3.37429	2.53215	-0.971091	-0.805301	-1.40817	-0.357965	0.155175	-0.1941	-0.332918	-0.306562	-0.455639	-0.593974	-0.383124	-0.248933	0.885602	1.14939	0.238813	0.371507	-0.0915824	0.0168069	0.55843	-0.860048	-0.664433	-0.860048	-0.664433	0.197083	0.199719	1.1324	0.850079	0.796343	0.185553	0.234631	0.495046	0.813092	0.59218	0.399222	-0.159672	-0.290008	1.13181	0.760938	0.284759	-0.861481	-0.951128	-1.12415	4.26151	4.38583	-3.23048	-3.6856	-1.44722	-1.94436	-1.95888	-2.02577	3.15503	2.91251	2.97289	2.8733	-0.961787	0.683846
b2677	-0.120415	0.120415	0.666641	0.597469	-0.376695	-0.415617	1.26377	1.42649	0.995147	1.04007	0.502698	0.553401	0.720585	0.740207	0.542502	0.594476	0.620353	0.732	-0.21171	-0.0597176	-0.811442	-0.765622	0.667022	0.584268	0.194838	0.244367	-0.40394	-0.496437	-0.260066	-0.338933	-1.13737	-1.26435	-0.933731	-1.11475	-0.343126	-0.542023	-0.655607	-0.77763	-0.328933	-0.344215	1.2078	1.31199	0.329611	0.480821	-0.142707	-0.13192	0.662973	0.678969	-0.273731	1.76867	1.57047	1.44701	1.46654	-0.818545	-0.871772	-0.517342	-0.476771	-0.956049	-1.02662	0.0640579	-0.101014	-0.501065	-0.477968	6.48611	6.46643	6.00472	6.06228	1.51026	0.569233	0.346212	0.327078	0.328212	-1.33346	-2.08514	-1.57537	-1.29076	-1.2841	-1.29573	-2.065	0.66679	0.715907	0.225175	0.182807	0.399261	0.29198	0.161051	0.0720606	0.188279	0.163901	-0.0432729	-0.184719	-0.957367	-0.577631	1.65574	1.56001	-0.652349	-0.399341	1.73964	1.55755	0.195193	0.159355	0.22888	2.48773	2.43986	-0.500562	-1.20364	-1.30619	-2.92356	-3.00226	-1.46245	-1.42477	-1.5678	-1.83686	-1.63453	-1.67172	-0.621392	-0.436335	-0.654985	-1.08138	-1.1081	-0.903804	0.571997	0.545704	0.593838	-5.03667	-2.46311	-1.71788	-2.12271	-5.15352	-3.71152	-3.05526	-1.16589	-4.25919	-1.71869	-1.29685	-2.58371	-0.729431	-4.10245	-2.41483	-2.45983	-2.33993	-0.87411	-0.25748	-2.3672	-0.210628	-3.39091	-2.79626	-3.56617	-1.47977	-1.97275	-2.52492	-2.64818	-2.26645	-0.241183	-0.724558	-3.64291	-2.23383	-2.26897	-2.46201	-1.23691	-1.58374	0.151399	0.626842	-0.985802	-2.37022	-3.02778	-3.61302	-2.98016	-0.781587	-0.899856	0.276491	0.591644	-0.520099	-0.428536	-2.51873	-2.12891	-0.903468	-1.02591	0.470897	0.524384	-0.463131	-0.342427	0.391545	0.343446	0.398377	0.163076	-0.984077	-1.01913	-0.250595	-0.308217	0.206587	-0.528291	-1.92491	-2.21464	-2.25212	-1.74108	-0.761143	-0.679224	-0.449452	-0.644382	-2.23495	-1.72864	-0.0727758	-0.514457	-1.64226	-1.11787	-1.30996	-0.903049	0.0585589	-0.132498	0.388313	0.413502	-1.88533	-1.49434	0.125802	0.28786	-0.744646	-1.06332	-0.0766454	-0.130023	0.921432	0.690634	-0.313906	-0.226559	-2.09783	-1.62137	-0.349403	-0.285159	-0.0326376	0.104307	-0.183201	-0.178842	-0.795546	-0.765646	-1.2664	-1.30684	-0.39247	-0.481903	-0.68351	-0.597108	-1.93038	-2.43804	-2.53644	-2.43804	-2.53644	-2.3551	-2.45652	-1.54283	-2.23041	-2.87962	-1.72455	-1.68936	-0.510284	-0.877435	-2.57503	-2.89233	-2.7621	-2.25324	-1.66819	-2.52539	-2.01686	-1.74361	0.0227851	-0.362095	0.718239	0.806962	-3.07481	-3.51524	-2.79308	-2.45697	-0.913684	-0.204257	-1.21527	-1.35953	-1.00915	-0.980323	1.42722	1.47401
b2678	-0.129403	0.129403	0.727754	0.586951	-0.420623	-0.551622	1.32484	1.20468	0.731098	0.863968	0.282073	0.363163	0.408392	0.411942	0.174989	0.451976	0.515754	0.516493	0.198098	0.315937	-0.143491	-0.236132	1.30366	1.16526	0.880581	0.859873	-0.179012	-0.278051	-0.293064	-0.255075	-1.49328	-1.39433	-0.552943	-0.659427	-0.379008	-0.292657	-0.794415	-0.801198	-0.197345	-0.241031	1.42924	1.39036	0.04569	0.0107608	-0.407523	-0.371131	0.451708	0.495344	-0.436135	1.29746	1.16341	1.6481	1.62504	0.127064	-0.0467697	-0.792901	-0.798403	-1.3609	-1.01727	-0.359722	-0.400485	-0.730651	-0.92821	6.63812	6.26007	6.02296	6.11702	-0.00742859	0.406549	0.226706	0.0286031	0.126601	-1.54014	-1.20905	-2.35807	-1.2578	-0.940023	-1.44593	-2.0804	-0.121567	0.202913	-0.190454	-0.132854	-0.20193	-0.207061	-0.139673	0.188482	-0.143043	0.0953955	-0.158183	0.00197154	-0.552175	-0.661574	1.90202	1.90457	-0.858557	-0.573952	1.72918	1.66025	0.361058	0.00439534	0.158964	2.42618	2.49317	-0.201616	-0.914564	-0.910896	-1.75885	-2.26338	-1.20153	-1.11392	-1.16846	-1.20651	-1.36644	-1.37457	-0.108569	-0.00165863	-0.164958	-0.552153	-0.740749	-0.546759	0.826708	0.886083	0.809668	-2.64258	-1.60859	-1.3057	-2.09058	-3.67892	-2.78857	-1.36218	-0.771291	-2.96993	-1.53091	-0.870072	-1.81583	-0.609004	-2.2428	-2.28631	-2.38367	-1.89795	-1.20722	-0.429023	-2.20658	-0.740857	-2.85296	-3.10917	-3.4863	-1.08178	-1.63558	-2.29386	-2.17715	-1.80548	-0.947882	-0.915425	-3.66927	-1.03235	-0.915334	-2.77652	-1.83757	-1.29115	-0.425644	-0.327376	-1.68571	-2.93994	-3.15013	-3.57868	-3.26863	-1.04839	-1.33252	-0.104494	-0.115139	0.0493439	0.259308	-2.34589	-2.25234	-0.854696	-0.892229	-0.150112	-0.137296	-0.673926	-0.691225	-0.0532245	0.0477659	0.226337	0.00810966	-1.04639	-0.92307	-0.331338	-0.433877	-0.428097	-0.693426	-1.86167	-1.87477	-2.10939	-2.26076	-0.881045	-1.00731	-0.637777	-1.21411	-2.11159	-2.04109	-0.845913	-1.13269	-2.48895	-1.80893	-1.56053	-1.33849	-0.486953	-0.487541	-0.0319047	0.0478562	-2.26669	-2.13787	-0.194868	0.0946492	-0.662976	-1.6037	-0.426779	-0.663646	0.809018	0.107337	-0.458761	-0.479425	-2.05497	-1.84867	-0.749889	-0.645183	-0.191408	-0.32547	-0.582594	-0.664258	-1.17416	-1.10948	-1.76584	-2.02384	-0.921299	-0.923435	-1.1457	-1.15835	-1.47769	-2.38671	-2.52149	-2.38671	-2.52149	-2.03991	-1.84705	-1.46837	-1.82595	-3.52847	-1.81625	-1.64766	-0.488179	-0.893287	-2.79714	-2.45707	-2.06432	-2.14322	-1.92289	-2.35872	-2.03643	-1.70094	0.0352003	-0.0583782	0.342964	0.286923	-2.48013	-2.62448	-2.09763	-2.17261	-1.573	-0.105216	-1.09545	-1.35116	-1.47231	-1.40151	0.481581	0.94894
b2679	-0.159746	0.159746	0.0429552	-0.256912	-0.716362	-0.556669	0.879642	0.620787	0.643693	0.662344	0.00285145	0.0794454	0.408175	0.0961346	0.180325	0.285178	0.35177	0.261093	-0.607743	-0.369354	-1.11519	-1.21395	-0.155091	-0.0972016	-0.166657	-0.185122	-1.09164	-1.15347	-0.645272	-0.687883	-1.54513	-1.76552	-1.72986	-2.69899	-1.06865	-1.03272	-1.36975	-1.2537	-0.994356	-0.610689	1.01094	1.06487	0.00245647	0.0183443	-0.628955	-0.628162	0.242106	0.298749	-1.14071	0.726197	0.619557	0.23231	0.221606	-1.33353	-1.5613	-0.382476	-0.278778	-0.891409	-0.751362	-0.632293	-0.743835	-0.627753	-0.762175	6.56017	6.53813	6.52898	6.58137	0.288696	-0.355411	-0.252912	-0.305125	-0.311441	-2.61814	-2.59595	-2.03182	-1.12113	-1.14679	-1.86415	-2.33895	-0.278933	-0.0988446	-0.105892	-0.287851	-0.0515359	-0.13285	-0.0789874	0.0285968	-0.582645	-0.537828	-0.442581	-0.37672	-0.297206	-1.06469	2.39361	2.41735	-1.03698	-0.9785	1.8284	1.79053	-0.332353	0.176897	0.233509	2.66971	2.71542	-0.0242017	-0.489272	-0.468873	-1.08341	-1.44965	-1.15063	-1.0734	-1.18119	-0.617262	-0.469811	-0.532784	-1.21148	-1.25098	-1.28792	-1.65309	-1.50409	-1.45216	0.123644	0.0808072	-0.045189	-2.34865	-2.08045	-1.21272	-2.53571	-2.86957	-2.47286	-1.19211	-1.2667	-3.69239	-2.21866	-1.76677	-1.75933	-0.892006	-4.14874	-2.79676	-2.79791	-2.08379	-1.50715	-0.780973	-2.596	-0.628755	-3.33347	-2.19843	-3.64862	-1.31097	-1.97585	-2.5118	-1.76991	-1.9212	-0.28371	-1.19464	-3.47735	-1.36508	-1.17386	-2.34013	-1.31266	-1.01175	0.486673	0.89908	-0.553523	-2.21567	-2.5784	-2.79479	-1.99408	-0.936564	-0.995628	-0.231873	-0.0735907	0.408315	0.533854	-1.86107	-2.00538	-1.33562	-1.48222	-0.0564903	-0.0631473	-0.541698	-0.437396	-0.67376	-0.499088	-0.3969	-0.33845	-0.841046	-0.711972	-0.785332	-0.795071	-0.219203	-0.639195	-2.22263	-2.04676	-2.39156	-2.52592	-1.1872	-1.77117	-0.262787	-0.202513	-2.36114	-2.23226	-1.21528	-1.29044	-2.04169	-1.45692	-1.51805	-0.876587	-0.459192	-0.478148	0.204603	0.174311	-2.10404	-1.85388	-0.398367	-0.252001	0.106681	-1.03696	-0.598268	-0.434079	0.815944	0.688878	-0.418067	-0.266825	-2.40692	-1.86775	-1.07179	-1.20307	-1.25073	-1.07235	-1.33939	-0.88517	-1.99333	-1.74209	-2.35209	-2.02041	-0.549063	-0.398273	-0.456299	-0.23444	-2.16196	-2.368	-1.98856	-2.368	-1.98856	-2.54212	-2.13942	-1.17048	-2.32165	-2.56585	-1.54833	-1.78517	-0.143896	-0.779079	-2.67977	-2.78905	-2.48448	-2.47337	-1.96328	-2.39061	-1.14212	-1.2153	-0.00210581	-0.294488	0.0661097	0.0884991	-2.8086	-2.90957	-2.70499	-2.60729	-1.57727	-0.740113	-1.83095	-1.61041	-1.43286	-1.53127	0.825758	0.737512
b2681_1	1.26399	-1.26399	0.191131	-0.119657	0.452826	0.613004	1.21826	1.12178	3.0819	2.86427	1.2684	0.197119	1.25164	1.37046	0.4775	0.999746	1.37349	0.809382	1.29636	1.07385	1.68992	1.48899	-0.18763	-0.297488	0.160964	0.498339	2.10967	1.64385	0.823924	0.13444	-1.26399	1.10518	2.09367	2.0181	0.367084	0.867349	0.908509	0.274176	-1.26399	-1.26399	-0.387393	0.576892	-0.392843	-0.00963993	-0.271718	0.311194	1.00035	1.19335	1.17953	1.68716	2.25587	2.47883	2.04915	1.32032	1.36535	0.67579	1.68495	-0.147165	0.759279	1.16859	0.475206	0.328367	1.23433	3.76706	4.35697	4.5088	4.31749	2.89948	0.45557	0.879344	1.22858	1.90871	0.323488	-1.26399	0.928852	-1.26399	-1.26399	0.97786	1.39478	2.63897	1.58644	2.12973	2.80113	1.10484	1.54753	-0.315581	-1.26399	-1.26399	0.494493	0.421509	-0.522045	2.10346	2.20444	-1.26399	-1.26399	1.01272	2.79986	0.85132	0.135852	2.03391	0.820617	0.21351	-1.26399	0.155783	0.474227	0.104355	0.486619	-1.26399	-1.26399	-1.26399	-1.26399	-1.26399	-1.26399	-1.26399	-1.26399	1.31842	0.736952	1.63615	0.4731	0.736545	0.00236958	-1.26399	0.0259536	0.639048	1.41998	-0.166745	-0.210643	0.078336	0.184879	1.91551	1.57588	-1.26399	-0.141065	-0.0947158	-1.26399	2.17865	1.732	0.35764	-0.358612	-1.26399	1.33495	1.03364	0.782424	0.265325	-1.26399	-1.26399	0.910774	-1.26399	-1.26399	-1.26399	1.58105	-1.26399	-1.26399	-1.26399	-1.26399	0.0617144	-1.26399	-1.26399	-1.26399	-1.26399	1.1522	1.47416	-1.26399	0.470133	0.0843567	0.951537	1.25028	-0.416575	0.356237	-0.639537	0.902496	-0.314504	-1.26399	-1.26399	0.637037	-0.195147	2.86971	2.11765	1.12245	0.852642	0.0113624	0.483537	1.37387	0.926587	1.05844	-0.640542	0.0872742	0.538932	-0.661743	-0.621129	-0.306898	0.123078	-0.312357	-0.364188	-1.26399	0.905377	-1.26399	0.238991	-1.26399	-1.26399	-1.26399	-1.26399	-0.445473	-1.26399	-1.26399	-0.138821	0.630794	-0.0755235	0.409949	0.346207	-1.26399	-1.26399	-1.26399	0.697883	-1.26399	-0.495799	0.854553	-0.479718	0.469628	1.13751	-1.26399	-1.26399	-0.0518011	-0.556229	-0.554029	-0.430268	-1.26399	0.427135	-0.177291	-0.15667	-0.444606	-0.399681	0.505712	0.212306	1.53385	1.9072	0.740768	0.881304	0.349057	0.0958848	2.0611	-1.26399	-1.26399	-1.26399	-1.26399	0.384622	0.204459	0.193729	0.0703969	-1.26399	0.0397587	0.129618	0.228265	0.189178	0.92142	1.3326	0.768248	1.1928	2.19916	0.990065	0.320061	-1.26399	0.66931	-0.417766	0.684923	0.0412174	-1.26399	-1.26399	-0.247539	-1.26399	-0.157434	0.438248	0.522594	-0.279339	0.640819	0.108334	0.406964	-0.453415
b2682	-0.138763	0.138763	-1.43103	-1.62999	-0.245579	-0.352501	-1.28858	-1.25065	-0.474464	-0.571727	-0.410488	-0.496802	-0.367915	-0.481991	-0.467424	-0.633691	-0.330483	-0.537297	-1.91694	-1.62631	-0.828961	-0.853771	-1.3731	-1.58641	-1.9724	-1.71215	-0.907738	-0.783945	-0.420226	-0.677706	-0.476722	-0.638377	-1.03432	-1.30631	-0.56841	-0.578206	-0.234988	-0.24619	-0.346558	-0.278288	-0.570474	-0.169368	-0.571812	-0.632496	-0.631322	-0.697464	-0.699352	-0.512383	-0.452822	0.406401	0.162565	0.636287	0.529267	-0.161575	-0.211113	-0.43198	-0.296388	-0.60406	-0.684577	0.00468705	-0.0332323	-0.18754	-0.150805	0.064339	0.0608637	-0.061381	-0.11959	-0.855028	0.0647815	-0.134788	-0.0258775	0.013914	0.274855	0.48677	-0.838234	-0.38856	-0.367278	0.0114208	-0.599735	-0.232427	-0.240357	-0.133371	-0.20162	-0.100789	-0.0419845	-0.925884	-0.824453	-0.572005	-0.618914	-0.492335	-0.305284	-0.74692	-0.383005	-0.661572	-0.671531	-0.131716	-0.227538	-0.496284	-0.332411	0.350646	-0.395919	-0.251884	-0.544706	-0.578245	-0.236499	-0.567571	-0.38185	-1.40523	-1.32975	-0.250398	-0.387513	-0.324692	-0.621941	-0.450882	-0.413325	-0.239645	-0.377952	-0.130595	-0.16555	-0.271527	-0.145984	-0.8093	-0.454882	-0.391836	-1.0957	-0.442274	-0.32027	-0.267259	-0.87655	-1.68135	-1.9396	0.255974	-0.485722	-1.48263	-0.488791	-0.939031	-0.277413	-1.39038	-0.890669	0.020062	-0.945138	-0.73608	-0.0273595	-0.63975	0.338897	0.904334	0.28552	0.834454	-0.536849	-0.259275	0.0345315	0.470842	-0.324821	-0.635948	-0.172486	-1.00339	-1.01171	-0.892315	-0.365122	-0.0694928	-0.0103685	-0.128872	-0.158381	-0.46486	-0.454313	-0.651329	-0.97841	-0.889019	-0.139782	-0.0822519	-0.230969	-0.0718349	-0.906467	-0.818097	-1.01666	-1.0695	-1.17216	-1.87862	0.0463217	0.00222321	-0.15302	-0.148895	0.278367	0.332137	-0.0594814	-0.108121	-0.657792	-0.583394	-0.243844	-0.228073	-0.178189	-0.223815	0.127661	0.0260514	0.185387	0.127348	-0.111961	0.0290916	-0.69533	-0.463756	-0.508676	-0.765454	0.326653	0.249957	-0.67358	-0.845334	-0.362685	-0.601692	-0.0133626	-0.0405411	0.092607	0.0891405	-0.711113	-0.373291	0.155137	0.303687	-1.26663	-1.10262	-0.0287273	-0.20888	-0.100876	0.0207016	0.370234	0.365488	-0.632459	-0.779373	0.395579	0.285709	0.457601	0.331024	0.333834	0.247185	0.515588	0.404727	0.0874186	0.0820542	-0.15041	-0.26981	-0.11293	-0.149363	-0.450914	-0.601859	-0.689046	-0.601859	-0.689046	-0.267014	-0.412178	-0.155427	-0.730196	-0.609047	-0.824588	-0.612803	0.452265	0.368612	-0.905117	-0.482232	-0.428372	-0.333283	-1.28264	-0.926597	-0.508166	-0.380534	-0.175385	-0.676845	-0.521225	-0.331282	-0.683303	-0.666678	-1.05375	-1.22751	0.100863	0.19929	-0.188073	-0.0833846	-0.168548	-0.102206	-0.0667518	-0.0342173
b2683	-0.0858438	0.0858438	-0.504768	-0.0639139	0.365183	0.714071	-0.410984	0.203026	0.454427	0.459086	0.172289	0.179954	0.49472	0.76249	0.357949	0.420445	-0.17394	0.19591	-1.34495	-1.29075	-0.635891	-0.382854	-1.37442	-1.09533	-1.03552	-0.877117	-0.794053	-1.01523	-0.479291	-0.580421	-0.643177	-1.17763	-1.20962	-0.844848	-0.86019	-1.14297	-0.979277	-0.48544	-1.2422	-0.385592	-0.648524	0.0475224	-0.237833	-0.179111	-0.350259	-0.0972996	-0.0582463	-0.577973	-0.908901	0.617725	0.431682	0.573299	0.285617	0.489503	0.305634	-0.00610987	0.380684	0.382296	0.231876	0.148321	0.0833758	0.341985	0.369187	-0.20774	0.292331	-0.112972	0.0701457	-1.08474	0.0441083	-0.0362591	0.049839	-0.255296	0.121196	-0.062262	-1.1136	-0.629349	-0.660306	0.168019	-0.587469	-0.854116	-0.275066	0.273641	0.497119	0.0706899	0.473769	0.0137748	0.122726	0.0360321	0.0637886	0.414289	0.0458089	-0.745527	-0.267423	-1.71235	-0.857751	-0.11903	-0.404459	-1.28458	-0.782972	0.651072	-0.798462	-0.419825	-1.30922	-1.27706	-0.141063	-0.132571	0.00450541	-1.78314	-1.45023	-0.496695	-0.596516	-0.402833	-1.60964	-0.898241	-1.03773	-1.21024	-0.950762	-0.950535	-1.97864	-0.849312	-1.23641	-1.3244	-0.87451	-0.94957	-2.30939	0.0862654	-0.155259	0.0732843	-1.26447	-3.12196	-2.37107	-0.246589	-0.96907	-2.07801	0.880475	-0.452105	-0.0888434	-0.149628	-0.343151	0.586043	-0.477101	-0.531627	0.341399	-0.823938	-0.583163	0.0253743	-0.598747	0.185704	-0.225638	-1.11976	-0.481062	-1.11028	-0.0615411	-1.29592	-0.795276	-1.08857	-1.34662	-0.814734	-1.20093	-0.630095	-0.497472	0.700042	0.271551	0.249133	-0.0858988	0.0106344	-0.520592	-0.305164	-0.651629	-0.885709	-0.287823	-0.537837	-1.1038	-1.14759	-1.83566	-1.68602	-1.42644	-0.582193	-0.969868	-1.10437	-1.14602	-1.08005	-0.570877	-0.755471	-0.715188	-0.81245	-1.24378	-1.33541	-0.828457	-1.3568	-0.631993	-1.14947	-0.665974	-1.08058	-0.355198	-1.09537	-0.647859	-1.21559	-0.757359	-1.54714	-1.97092	-1.69472	-0.515606	-0.760883	-1.67157	-1.96184	-1.23231	-1.17512	-0.880456	-0.930482	-0.60772	-0.701511	-1.37669	-1.63987	-0.744226	-0.368626	-2.07042	-1.68598	-0.883077	-1.13889	-0.695938	-0.326277	-0.626316	-0.31887	-1.4554	-1.50471	-0.352503	-0.201048	0.240035	0.018581	-0.194042	0.0114207	-0.387084	-0.0180559	-0.624205	-0.232291	-0.761802	-0.860016	-0.388809	-0.846295	-0.520624	-0.731668	-1.64207	-0.731668	-1.64207	-0.937654	-0.225907	-1.21891	-0.721431	-1.32248	-1.02757	-1.59606	-0.0364576	-0.217622	-0.585373	-1.03736	-1.15681	-1.04866	-1.81038	-1.05012	-1.096	-0.762115	-1.18156	-1.25318	-0.996183	-0.956744	-2.26739	-1.95571	-2.56635	-2.68965	-1.2753	-0.893928	-1.42781	-1.4192	-1.12264	-1.01403	-0.40688	-0.944681
b2684	-0.0687863	0.0687863	-1.0862	-1.12285	-0.213005	-0.017881	-1.26333	-1.08174	-5.1861e-06	-0.0778418	-0.38601	-0.2843	-0.319896	-0.163124	-0.125632	-0.201652	-0.277394	-0.247514	-1.14038	-0.98788	-0.579448	-0.226805	-1.28721	-1.23497	-1.46873	-1.49733	-0.791849	-0.796879	-0.677286	-0.562041	-0.467142	-0.547909	-1.15609	-1.1889	-0.782447	-0.591397	-0.62002	-0.620686	-0.0146993	0.0582997	-0.298639	0.076259	0.0260264	0.026833	-0.186417	-0.197573	0.11724	0.0641637	-0.777422	1.65595	1.18317	0.946721	0.887184	1.56207	1.67127	-0.169791	-0.169347	0.292091	0.241173	0.322713	0.252058	0.299518	0.230292	-0.597086	-0.662996	-0.625698	-0.715049	-0.229744	-0.502359	-0.345284	-0.388127	-0.37612	-0.443896	-0.881211	-1.36495	-0.609436	-0.622639	-1.11351	-1.21962	-0.645672	-0.541377	0.445969	0.703689	1.32769	1.04503	-1.11168	-1.01459	-0.204007	-0.178895	-0.0458701	0.049162	-0.923749	-0.457847	-0.743787	-0.512988	-0.625404	-0.319686	-0.756112	-0.701576	-0.447755	-0.340357	-0.393909	-0.829713	-0.854218	-0.497154	-0.422725	-0.476224	-0.693823	-0.766248	-0.621063	-0.411481	-0.404115	-0.790718	-0.488008	-0.489455	-0.996508	-0.958012	-0.911401	-1.05526	-0.794853	-0.821176	-0.969787	-0.870204	-1.12065	-1.31791	-0.299533	-0.370208	-0.279222	-0.171059	-1.49623	-1.48613	0.72039	-1.71598	-1.02694	0.476069	-1.0722	-0.754366	-2.43951	-1.26406	0.513563	-0.935973	-1.46146	-0.0692775	-2.62433	-1.8335	-1.2498	-1.20177	-0.958205	0.120003	-0.185575	-0.863623	-0.731006	0.225957	-1.00787	-0.148252	-1.98262	-0.640462	-1.11708	-0.419945	-0.712007	-1.33797	-0.22153	0.032994	-0.389632	-0.600207	-0.676031	-0.714706	-0.600957	-0.717178	-0.720503	-0.756905	-0.784607	-1.07755	-1.26787	-2.57609	-2.36052	-1.17199	-1.48096	-0.585297	-0.55727	-0.87506	-0.939615	-1.03712	-1.08129	-0.844302	-0.781137	-1.41797	-1.63116	-1.00232	-0.996017	-0.628164	-0.526597	-0.491185	-0.489624	-0.664203	-0.632202	-0.454109	-0.594911	-0.244537	0.208174	-0.905356	-1.09962	-0.462048	-0.219106	-0.709427	-0.865087	-0.645482	-0.517032	-0.480838	-0.443436	0.0881316	0.0872895	-1.07051	-0.800492	-0.297557	-0.356003	-0.317471	-0.449831	-0.523354	-0.339895	0.105276	0.183664	-0.0361447	-0.0391859	-1.44858	-0.892119	0.00704143	0.0104383	0.180654	0.0186667	-0.0267158	-0.058385	-0.260868	-0.14142	-0.763078	-0.593155	-0.786626	-0.747475	-0.593411	-0.517248	-1.48422	-0.915024	-1.16077	-0.915024	-1.16077	-1.33727	-1.46163	-0.758153	-0.725936	-0.77152	-0.55851	-0.699562	-0.0974607	0.0863372	-1.8224	-2.0905	-1.44896	-1.52696	-1.89846	-1.98341	-1.04222	-0.961066	-0.566165	-0.560323	-0.603039	-0.640187	-0.888853	-1.06683	-1.03971	-1.14929	-0.284268	-0.138065	-0.354312	-0.415918	-0.395724	-0.373637	-0.106707	-0.341123
b2685	-0.152701	0.152701	-1.71544	-1.95468	-0.492229	-0.408711	-1.60232	-1.77296	-0.925491	-1.02387	-0.172963	-0.211099	-0.150748	-0.18049	-0.118006	-0.05215	-0.208366	-0.15869	-2.05914	-2.24992	-1.53921	-1.66017	-2.29427	-2.54174	-2.14262	-2.28271	-0.984476	-1.05473	-0.956455	-0.889451	-1.15844	-1.06919	-1.48612	-1.56737	-1.16794	-1.05891	-1.10954	-1.01102	0.0252991	0.0568658	-0.847709	-0.22751	0.00409404	0.108102	0.109502	0.0948828	0.0250305	0.0610925	-0.354169	-0.296095	-0.376447	-0.349874	-0.361562	-1.20359	-1.41913	-0.984746	-1.19507	-0.980701	-0.881247	-0.335283	-0.39109	-0.647913	-0.674482	-0.813795	-0.977558	-1.16856	-0.977259	-0.209591	-0.657338	-0.585574	-0.69564	-0.553845	-0.91706	-1.49739	-2.1438	-1.43541	-1.27432	-1.50094	-1.29118	-1.13122	-0.546873	-1.60625	-1.33969	-0.788956	-0.979957	-2.77609	-2.56712	-0.629372	-0.616885	-0.317079	-0.279925	-0.837445	-0.663611	-1.35529	-1.48733	-0.454826	-0.455591	-0.60237	-0.488069	-0.135561	0.189118	0.142549	-0.401153	-0.141861	-0.636704	-0.93394	-0.982487	-1.74386	-1.88417	-0.314596	-0.439058	-0.345939	-1.71799	-1.36438	-1.19759	-0.812854	-0.794002	-0.981897	-0.763626	-0.882135	-1.05219	-0.696481	-0.706284	-0.845698	-1.46811	0.00534235	-0.132843	0.411136	-2.09706	-0.614856	-0.968196	0.0644946	-2.37541	-1.18543	0.0874142	-0.969359	0.179462	-2.27278	-2.129	0.24821	-1.54148	-2.05348	-0.191292	-2.3595	-2.17874	-0.74812	-0.713385	-0.958398	0.0483274	-0.592385	-0.685066	-0.482273	-0.0606394	-2.43515	-0.621113	-3.0329	-1.12425	-1.2241	-1.10041	-0.765819	-0.517841	-0.593842	-0.497523	-0.491575	-0.488371	-0.674308	-0.335382	-0.443423	-0.478787	-0.628332	-0.520879	-0.738036	-1.41897	-1.13864	-2.4419	-2.21991	-1.09203	-1.21754	-0.561355	-0.618919	-0.523858	-0.581528	-1.22772	-1.35425	-0.414182	-0.538212	-1.28365	-1.31062	-0.493983	-0.452594	-0.891609	-1.50972	-0.325856	-0.128173	-0.39123	-0.268765	-1.06025	-0.748604	-0.573353	-0.483483	-1.99977	-1.86168	-0.521666	-0.251697	-1.70007	-1.62018	-1.53974	-1.59292	-0.113894	-0.0844233	-0.601207	-0.696751	-1.83783	-1.63925	-0.239017	-0.387862	-1.51666	-2.12862	0.0731931	0.0298218	-0.696507	-0.603485	-0.562974	-0.757471	-1.71638	-1.97229	-0.38349	-0.437725	-0.26231	-0.106439	-0.222514	-0.10687	-0.612857	-0.656049	-1.44775	-1.16803	-1.44738	-1.32686	-1.13538	-1.19503	-1.56026	-1.63818	-1.58603	-1.63818	-1.58603	-1.58756	-1.25134	-1.24792	-1.32916	-1.43307	-1.09073	-1.40884	0.0981405	-0.267788	-2.25049	-1.95328	-2.36429	-2.33455	-1.82915	-1.84163	-1.91318	-2.11812	-0.678421	-1.05379	-1.10598	-1.24195	-1.11926	-1.50323	-2.75615	-2.48564	0.455284	0.40401	-0.694295	-0.630249	-0.701502	-0.602471	-0.0463962	-0.0911589
b2686	-0.0375306	0.0375306	-1.19741	-1.30134	0.0870814	0.0778117	-1.22954	-1.37208	-0.474153	-0.430367	0.274303	0.360303	0.198874	0.380773	0.404986	0.123892	0.310816	0.390707	-1.34334	-1.32881	-1.33483	-1.28069	-1.74109	-2.04799	-1.36094	-1.61861	-0.907986	-0.8625	-0.818733	-0.986403	-1.19286	-0.951812	-0.633842	-0.93475	-0.52627	-0.467683	-0.628558	-0.626873	0.7173	0.619091	-0.415428	0.353804	0.382781	0.295606	0.430896	0.239601	0.251472	0.334487	0.306682	0.314401	0.170206	0.511991	0.363263	-0.463093	-0.716953	-0.683426	-0.812338	-0.573754	-0.642232	-0.0410629	0.138763	-0.160028	-0.311538	-0.397252	-0.507548	-0.495734	-0.639598	-0.0110552	0.12729	-0.114097	0.154173	0.0409269	-0.236135	-0.117542	-1.83632	-0.594413	-0.6424	-0.87222	-0.572742	-0.631402	0.000515224	-0.991542	-0.985476	-0.181857	-0.265689	-2.79165	-2.09003	-0.331912	-0.263728	0.0989782	0.163854	-0.173935	0.0622815	-0.44257	-0.305887	-0.271624	-0.254686	0.37884	-0.0177531	0.76421	0.568545	0.540388	0.382703	0.471583	-0.341514	-0.371411	-0.375906	-1.12381	-1.24061	-0.0350192	-0.188905	-0.137261	-0.981485	-1.01214	-0.649257	-0.191556	-0.467864	-0.427762	-0.0398899	-0.235749	-0.0902609	-0.244322	-0.213514	-0.366841	-1.27459	0.339773	0.375844	0.61414	-1.25298	-0.144544	-0.663093	0.813131	-1.77057	-0.827562	0.696797	-0.141945	0.713259	-1.47532	-1.55425	0.829988	-1.167	-1.55476	0.192175	-1.39242	-1.65477	-0.24461	-0.177651	-0.382204	0.780202	-0.0831796	0.272926	0.363545	0.870011	-2.39935	0.0322235	-2.18696	-0.0104096	0.197038	-0.358864	-0.266584	-0.0301149	-0.259349	-0.244653	0.0528993	-0.0349495	-0.104342	0.319955	-0.0621932	-0.0941294	-0.225121	-0.0685064	-0.264504	-0.3565	-0.462549	-1.99949	-1.59462	-0.750153	-0.707053	-0.478641	-0.250735	-0.140716	-0.120754	-0.919147	-0.795974	0.103609	0.293285	-0.830038	-0.668971	-0.0246401	0.112513	-0.368816	-0.923123	0.258927	0.399976	0.152964	0.120752	0.0566509	-0.146234	-0.24707	-0.366507	-1.58756	-1.51882	-0.674599	0.0324448	-1.6092	-1.33449	-1.31549	-1.33231	0.280554	0.254655	-0.721947	-0.567466	-1.73967	-1.54159	0.220115	0.064024	-1.17426	-1.67012	0.228456	0.292342	-0.24465	-0.636461	-0.417122	-0.306278	-1.31312	-1.7454	-0.15102	-0.0246949	0.20831	0.183923	-0.0280324	0.190808	-0.328776	-0.204042	-1.20709	-1.19109	-1.17203	-1.23245	-0.815605	-1.1025	-0.957227	-1.00445	-1.10679	-1.00445	-1.10679	-0.501301	-0.263551	-0.186327	-0.449034	-0.393167	-0.844286	-1.00308	0.915033	0.467474	-1.42017	-1.19964	-1.57982	-2.04708	-1.06252	-1.11223	-1.23185	-1.25508	-0.0276672	-0.0648117	-0.926527	-0.819568	-1.00077	-0.973294	-1.82706	-1.62402	1.08645	0.685423	-0.300467	-0.188097	-0.450943	-0.169122	0.0262636	0.255377
b2687	0.157049	-0.157049	1.73731	1.83506	0.21998	0.295383	1.72045	1.81991	0.608701	0.694425	1.08452	1.06139	1.05651	1.10344	0.966875	1.02211	1.08723	1.02435	1.17978	1.28703	1.36769	1.47271	1.33024	1.3142	1.29553	1.31401	0.431015	0.365162	0.473949	0.416108	1.23792	1.03556	0.533712	0.525808	0.695933	0.63037	1.22809	1.23187	0.0416986	0.0427005	1.15237	0.645079	0.205831	0.173857	-0.215922	-0.0760902	0.273715	0.203211	0.680876	-0.807347	-0.534694	-0.279161	-0.361432	-0.269241	-0.269436	-0.599203	-0.629359	-0.305404	-0.382852	0.963615	0.96068	-0.463071	-0.55528	0.861003	1.20101	0.590939	0.629146	0.688086	0.821252	0.939967	0.926772	0.991289	0.65877	0.613056	0.925293	1.09007	1.05307	0.866894	0.369415	0.992995	0.761781	-1.52721	-1.51037	-1.16968	-0.90601	-0.307942	-0.209995	0.948463	0.970904	0.522133	0.53934	-0.0310948	0.838016	0.216111	0.180275	0.286708	0.108592	-0.185681	-0.220502	-0.3201	-1.00263	-0.958391	-1.2637	-1.20115	-0.455954	-0.857775	-1.02419	0.494423	0.385171	0.701748	0.722341	0.62824	0.405017	0.336374	0.446684	1.24249	1.19946	1.24304	1.24031	1.13019	1.26556	1.05498	1.1043	1.10092	-0.0774741	-0.0450815	-0.404321	-0.83733	0.21164	-0.351316	-0.283753	0.501348	-0.0915057	-0.0705299	0.129817	0.0912021	0.0267139	0.69778	0.358829	-0.193012	0.196568	0.274925	0.309743	-0.567635	0.306245	-0.037299	0.382744	0.181932	-0.0894001	-0.374546	-0.349873	-0.800061	-0.232846	-0.400549	0.0877196	0.521993	0.422442	-0.11699	-0.414921	-0.546692	1.12657	0.558946	1.09091	0.748168	0.793523	0.657643	0.586857	0.498434	-0.975415	-0.959401	-0.182018	-0.0965222	-1.0245	-0.794679	-0.241692	-0.306657	1.35385	1.35375	-0.527202	-0.672934	-0.980498	-1.01913	0.436751	0.453621	-0.504277	-0.674502	-0.384103	-0.407257	-0.55365	-0.65235	-0.649591	-0.81779	-0.201313	-0.186886	-0.616634	-0.689066	-0.0558366	0.00588927	0.0907593	0.00382404	0.350594	0.457904	0.0219388	-0.319903	0.43282	0.693547	0.193816	0.265964	0.521447	0.69515	0.173431	0.176013	0.273418	0.215042	0.112109	0.160963	0.260576	0.307797	0.372259	0.287519	0.211118	-0.150004	0.456084	0.468386	0.268713	0.302575	0.0349291	0.254543	0.625448	0.54111	0.180028	0.190722	0.776337	0.531146	1.54045	1.28957	-0.179987	-0.239265	-0.622279	-0.49389	0.0746817	-0.910937	-0.833405	-0.910937	-0.833405	-1.09735	-1.11152	-0.85893	0.821219	0.731286	0.0526168	0.0209312	-0.855878	-0.416844	-0.154054	0.183588	-0.18377	-0.0835311	0.319375	0.313408	-0.152306	0.0726243	0.24751	0.28744	1.00309	0.793722	0.0897921	0.0908548	-0.252923	-0.390414	-0.650999	-0.667982	0.387535	0.328069	0.213935	0.295992	-0.194277	0.0311877
b2688	0.00127419	-0.00127419	0.358346	0.416869	-0.322802	-0.232882	0.291383	0.452807	-0.0739007	-0.109989	0.0382188	0.0745197	-0.10153	0.122098	0.00732758	0.0188491	-0.00627559	0.0475377	0.129865	0.242621	0.394842	0.436316	0.193422	0.176537	0.303554	0.39448	0.26017	0.312555	0.231933	0.298286	0.443824	0.448896	0.216592	0.179621	0.23437	0.221257	0.480503	0.508355	-0.0152663	-0.13647	0.248435	0.12709	-0.211809	-0.102695	-0.350381	-0.327754	-0.0362547	-0.176976	0.0678221	-0.274257	-0.289477	-0.368207	-0.298072	-0.16111	-0.172961	-0.244437	-0.267787	-0.489598	-0.650478	-0.057948	-0.0571221	-0.316007	-0.394141	0.65164	0.567234	0.374311	0.468883	-0.0615215	-0.000579941	-0.016546	-0.0515511	0.00968249	0.0137968	-0.128819	-0.192165	-0.0613208	-0.102629	-0.0897856	-0.279979	-0.240542	0.0754972	-0.498734	-0.686405	-0.559685	-0.454361	-0.602395	-0.528457	-0.0129537	-0.113592	-0.121779	-0.133215	-0.428863	-0.123433	0.295956	0.249857	-0.179499	-0.0115855	0.0187946	-0.0818695	-0.271564	-0.138174	-0.154512	-0.381206	-0.458386	-0.390998	-0.702239	-0.595491	0.123393	0.121554	0.378612	0.407289	0.434516	-0.0261775	-0.0996593	-0.0663167	0.511968	0.491422	0.479564	0.473867	0.461537	0.411347	0.503972	0.438063	0.437927	-0.440533	-0.125397	-0.310107	-0.475411	-0.157647	-0.242749	-0.298977	0.0869254	-0.0673316	-0.240593	-0.194546	-0.301278	-0.110522	0.128558	-0.217456	0.0129843	-0.258673	-0.0847523	0.0123903	-0.526631	-0.592901	-0.0891031	-0.31452	-0.0281653	-0.56628	-0.856411	-0.889994	-0.736403	-0.628795	-0.713495	-0.603954	-0.492464	-0.359287	-0.587861	-0.726618	-0.712292	0.183522	0.0337051	0.541071	0.215494	0.229842	-0.123422	-0.120705	-0.369347	-0.195902	-0.158809	-0.274204	-0.20032	-0.51598	-0.541296	-0.125037	-0.0673111	0.667057	0.542762	-0.147741	-0.207716	-0.339616	-0.466823	0.401854	0.377743	-0.148835	-0.139066	-0.0393257	-0.0584317	-0.240116	-0.205798	-0.251852	-0.381111	-0.0350571	-0.0245006	-0.249142	-0.0600232	-0.115506	-0.120626	-0.203106	-0.0946366	0.0238399	0.0395137	0.213412	0.102989	-0.0402457	-0.0083046	-0.018928	-0.0638443	0.00542252	-0.0146627	-0.105213	-0.111932	-0.157153	-0.131186	-0.0497726	-0.0139862	-0.229635	-0.125627	-0.149206	-0.199574	-0.154959	-0.241114	0.242695	0.123929	-0.0921117	-0.0997258	-0.182049	-0.168507	-0.0799505	0.0501529	-0.163226	-0.132909	0.165753	0.0859897	0.0830389	0.150102	-0.460253	-0.464846	-0.599829	-0.630654	-0.355031	-0.774787	-0.739127	-0.774787	-0.739127	-0.960545	-0.918229	-0.548995	-0.193285	-0.197874	-0.411286	-0.363988	-0.447929	-0.276677	-0.470575	-0.307039	-0.356128	-0.468334	-0.0914754	-0.109404	-0.463119	-0.485562	0.0251608	0.0730448	0.331117	0.34395	0.0165875	0.176372	-0.494005	-0.451293	-0.0552471	-0.0326655	0.520882	0.380544	0.260001	0.344276	0.0152231	0.0194214
b2689	0.287286	-0.287286	-0.312346	-0.493236	-0.00332427	0.195004	-0.0894663	-0.364655	0.0742728	0.38566	0.31105	0.0917252	0.222012	-0.0049228	0.126543	0.187333	0.489326	0.315558	-0.0728415	0.0583785	0.420972	0.35068	-0.271264	-0.38351	-0.012133	-0.0418228	0.0574237	-0.0676678	-0.157639	-0.154374	-0.00721499	-0.0196085	0.196141	-0.110385	0.292028	0.13158	0.376538	0.300039	0.249198	-0.417703	0.308702	0.0422238	-0.652703	-0.674044	-0.77444	-0.679867	-0.976168	-0.698757	0.109888	-0.18557	0.0985689	0.838613	0.624067	0.353973	0.0617008	0.150757	0.341326	0.49135	0.354987	0.733805	0.794016	0.452546	0.236984	-0.721795	-0.527317	0.0924209	-0.206761	1.51853	1.14183	1.01758	1.05604	0.969218	1.18717	1.53014	1.36404	1.40734	1.50249	1.33716	1.55597	1.38274	1.19279	-0.17913	-0.256043	-0.367832	0.00602982	-0.327769	-0.0356382	-0.121475	0.157065	-0.315048	-0.0252383	0.125085	0.261343	0.124987	0.369915	0.501835	0.0980774	0.168924	0.227682	1.06527	0.387917	-0.320125	0.0128646	0.259055	0.271085	0.0521459	0.0329738	-0.517682	-0.316096	-0.70969	-0.513467	-0.236472	-0.311118	-0.271536	-0.735717	0.130318	0.348495	-0.0548227	0.603431	0.00197662	0.363327	0.00556147	0.177389	0.368118	0.717559	0.242051	0.300036	0.200913	0.615885	0.464765	0.372307	-0.156081	0.232739	-0.182621	0.631955	0.507297	-0.00667607	1.06826	0.762785	0.541287	0.810333	1.25077	0.314755	1.09996	0.995495	1.3089	1.11188	1.27549	0.836642	0.224098	0.729955	1.15059	1.08206	0.802232	0.927377	0.601053	0.956684	0.904498	0.37752	0.581019	0.0291197	0.457004	-0.0408048	0.707482	0.488233	0.476419	0.343676	0.295587	0.457802	0.610464	0.965821	0.720849	-0.0828641	0.107406	0.451928	0.286963	0.679062	0.541548	0.490136	0.832254	0.38882	0.471619	0.994065	1.12418	0.569965	0.699468	0.716681	0.601317	0.526823	0.386141	0.692565	0.765301	0.999453	0.960807	0.999757	0.992046	0.914625	0.918844	0.371411	0.334049	0.901219	0.827349	0.601308	0.181486	0.3189	0.740494	0.980593	0.805772	0.547471	0.711939	0.82595	0.68431	0.75163	0.719227	0.726316	0.697761	0.26087	0.776706	0.656019	0.698586	0.372854	0.656112	0.922135	0.734728	0.740322	0.807649	1.4636	1.17847	1.41618	1.41382	0.959117	0.603984	1.3916	1.00199	1.59776	1.16035	1.1728	0.969726	0.98129	1.03789	1.08596	0.747609	0.836683	0.747609	0.836683	0.706843	1.00675	0.692878	1.30928	1.4192	0.855694	0.766639	0.992172	0.966123	0.694368	0.92006	1.01823	1.15051	0.875958	1.33119	1.11322	1.56702	0.615943	0.692186	0.508266	0.728516	1.34167	1.13551	0.907725	0.691333	0.57215	0.796345	0.951874	0.691365	0.748609	0.888154	0.293923	0.639682
b2690	-0.126755	0.126755	-1.02767	-1.02835	-0.510047	-0.632782	-0.756027	-0.787315	-0.405414	-0.485894	-0.334936	-0.522926	-0.337923	-0.416932	-0.528768	-0.610982	-0.413345	-0.519629	-1.10404	-0.955139	-0.406139	-0.503441	-1.20611	-1.20325	-0.758243	-0.783427	-0.605271	-0.458753	-0.39809	-0.304307	-0.583461	-0.151686	-1.05512	-0.683619	-0.580097	-0.718119	-0.341952	-0.535294	-0.574658	-0.493815	-0.37283	-0.583011	-0.72785	-0.534584	-0.388734	-0.443298	-0.731801	-0.298975	-0.315765	-0.727411	-0.491652	-0.510094	-0.599863	-0.268739	-0.578333	-0.0569347	0.0150453	0.0739018	0.0930893	0.116727	0.290395	0.212444	0.48956	-1.34365	-1.15418	-1.04683	-0.845282	-0.46296	-0.585903	-0.602688	-0.602313	-0.526563	-0.186664	-0.178874	-0.537294	-0.470691	-0.49365	-0.591616	-0.271523	-0.95223	-0.597707	-0.880726	-1.12666	-0.940204	-0.737947	-0.82781	-0.699527	-0.493052	-0.566235	-0.670053	-0.535807	-0.973638	-0.634332	-0.678875	-0.62354	-0.253316	-0.283289	-0.247559	-0.107789	-0.147513	-0.39695	-0.267168	-0.382525	-0.33329	-0.590366	-0.738886	-0.689169	-0.219567	-0.0763403	-0.401005	-0.152445	-0.254954	-1.00318	-0.903479	-0.730035	-0.560483	-0.697538	-0.6183	-0.331005	-0.625674	-0.307731	-0.880703	-0.392507	-0.809868	0.736403	-0.181382	-0.105998	-0.291202	0.531651	0.269103	0.463729	-0.581192	0.0681092	-0.340961	-0.00219507	0.422078	-0.222309	0.716068	0.528933	-0.323322	0.451396	-0.978155	-0.359946	-0.370792	-0.798036	-0.237987	-0.194055	-0.025515	-0.41236	-0.600009	-0.464294	-0.299827	-0.773325	-1.74161	-0.549331	-0.990458	-0.388816	-0.498799	-0.174359	-0.584523	-0.340689	0.122424	0.211605	0.0112745	0.0920864	0.0934648	0.0591249	-0.0711803	-1.23912	-1.10877	-0.612251	-0.838234	-1.8295	-1.70932	-1.63384	-1.56558	-0.841086	-0.470897	-1.64306	-1.55316	-1.37768	-1.13338	-0.84797	-0.894529	-0.914725	-1.05485	-1.13956	-1.19364	-1.25922	-1.32613	-1.07898	-1.16688	-1.09013	-0.797446	-1.01281	-0.934137	-0.238706	-0.599404	-0.762578	-0.746556	-0.458393	-0.520488	-0.474002	-0.770247	-0.616964	-0.573225	-0.175111	-0.44271	-0.591348	-0.636894	-0.648854	-0.90696	-0.62002	-0.561709	-0.630901	-0.501964	-0.536757	-0.354004	-0.523896	-0.648074	-0.661732	-0.764402	-0.722717	-0.670744	-0.88023	-0.548562	-0.626995	-0.374436	-0.430151	-0.481034	-0.3819	-0.437374	-0.411213	-0.433631	-0.327666	-0.473065	-0.964027	-1.05009	-0.997692	-0.895266	-1.03722	-0.920666	-1.12247	-0.920666	-1.12247	-1.25981	-1.08106	-1.20106	-0.804284	-0.913382	-0.959884	-0.999376	-0.615867	-0.535312	-1.34065	-1.00203	-1.36026	-0.988499	-1.10463	-1.39859	-1.24191	-0.656517	-1.0967	-1.29212	-1.20188	-0.973889	-0.308857	-0.349038	-0.723167	-0.72537	-0.686652	-0.740982	-1.00662	-0.956687	-1.18166	-0.949221	-1.17022	-1.01807
b2696	0.412122	-0.412122	-1.27824	-0.877102	0.493768	0.602524	-0.277007	-1.2325	0.53474	1.0416	-0.598152	-0.561539	-0.116614	-0.510236	-0.296999	-0.541609	-0.499025	-0.433416	-2.05898	-1.59255	-1.53652	-1.02662	-2.30155	-1.93898	-1.1007	-1.87658	0.157527	-0.192547	0.332215	0.182657	0.0925515	0.19874	-1.52338	-1.52062	-1.13966	-1.38941	-1.33042	-1.06207	-1.57338	-1.61596	-0.839765	-1.28739	-0.873403	-1.57505	-1.7856	-1.38038	-1.29061	-1.09251	-3.07303	-1.01375	-1.63952	-0.630154	-0.556578	-0.680926	-0.809733	0.476583	0.634278	1.08721	0.824637	1.36348	1.26829	1.03301	0.457781	0.164702	-0.596754	-0.199949	-0.452603	2.79651	1.70287	2.18434	2.10631	2.09987	2.69515	2.41668	2.51095	2.73716	2.68828	2.8248	2.08877	2.78106	2.62531	-1.17831	-0.861565	-1.64849	-0.850407	-1.34558	-0.973102	-0.891587	-0.586407	-0.760969	-0.800097	-0.0355681	0.171603	-1.34592	-1.42783	0.104316	0.651297	-2.07992	-1.74607	1.63994	-2.22455	-2.03417	-2.44695	-2.29104	0.393817	-0.38522	0.239322	-1.6314	-1.57964	-2.18742	-2.33121	-2.28276	-2.24228	-2.60491	-2.13271	-1.88173	-1.99468	-1.6155	-2.35246	-2.29778	-1.96467	-2.2956	-1.73984	-2.30808	1.35675	-0.301477	0.238022	-0.427733	1.5686	0.896116	1.22848	-2.49426	0.0299445	0.663925	1.25876	1.05965	0.872656	1.12191	0.649312	0.314492	0.933866	1.59214	1.89073	1.73076	2.33957	0.969079	0.891524	0.765373	0.050132	0.435832	2.03402	1.73635	1.8076	1.81169	0.79398	2.40368	2.54903	1.8193	1.65987	1.45378	0.0244676	0.609538	-2.66882	0.76197	0.299872	1.24656	1.0027	0.49801	-1.63478	-1.41871	0.337671	0.22716	-0.856342	-0.9412	-0.252893	-0.257286	0.802035	1.21203	-0.495443	-0.446477	-0.364624	-0.567935	0.348164	-0.0518426	-0.984043	-1.28245	-1.43365	-1.54954	-0.691531	-1.24734	-0.180321	-0.0659376	-0.508184	-0.471613	-0.649896	-0.852691	-0.443238	0.122762	-0.300696	-0.729325	0.15928	0.17855	-1.0933	-0.958183	-0.191155	0.0950947	0.0779784	-0.0905476	-0.324759	-0.353722	-0.177073	-0.433594	-0.0976765	-0.478404	0.153778	0.478999	-0.272312	-0.26373	-0.613075	-0.479249	-0.0112338	-0.492995	0.380874	0.199297	0.144086	-0.272844	-0.161656	0.039102	0.623932	0.326939	0.332986	0.23787	0.0204064	-0.228688	0.806516	-0.115358	0.330296	0.252948	0.0544031	0.104563	1.86521	0.878498	0.901114	0.878498	0.901114	1.08757	1.1087	0.981525	1.75244	1.77125	1.37003	1.31134	1.18649	0.987063	1.79013	2.06332	1.34145	1.42557	2.15157	2.26979	1.37706	2.10241	0.241775	-0.210992	0.0504131	0.0141957	0.0663988	0.0888826	-0.387297	-0.303915	-0.264031	-0.422101	-0.33543	0.0217761	-0.557254	-0.217043	-0.711599	-0.227247
b2697	-0.0431587	0.0431587	-0.518878	-0.699183	-0.37522	-0.429961	-0.556813	-0.547057	-0.580206	-0.642971	-0.191457	-0.217871	-0.281077	-0.352576	-0.332091	-0.292178	-0.260075	-0.24653	-1.01026	-0.961985	-0.60862	-0.65529	-0.632463	-0.735617	-0.877056	-0.862952	-0.366424	-0.297055	-0.207055	-0.18381	-0.182948	-0.173359	-0.360899	-0.264245	-0.227721	-0.207857	-0.140668	-0.155237	0.00388761	0.000691985	-0.344776	-0.17282	-0.145042	-0.107777	-0.0244039	-0.0661708	-0.0959505	-0.062855	-0.284204	-0.957648	-0.902228	-0.763179	-0.785157	-1.22023	-1.30968	-0.714213	-0.764767	-0.937112	-0.899994	-0.605369	-0.581174	-0.621048	-0.539485	-1.54779	-1.67528	-1.59209	-1.59846	-0.557515	-0.525164	-0.665762	-0.671832	-0.652236	-0.354278	-0.0658701	-1.298	-1.08244	-1.03613	-1.19578	-1.22967	-0.744619	-0.413962	-1.29818	-1.32902	-1.15107	-1.13034	-0.510204	-0.518233	-0.136612	-0.215081	-0.245945	-0.236294	-0.641606	-0.290512	-0.367872	-0.361422	-0.513435	-0.374127	-0.0961533	-0.0723003	-0.248892	0.178504	0.193133	-0.125314	-0.176839	-0.390632	-0.480276	-0.446258	-0.660939	-0.882763	-0.0248177	-0.0352618	-0.0314462	-0.736785	-0.856274	-0.793151	0.224289	0.265015	0.174961	0.41729	0.384944	0.359606	0.220724	0.141117	0.192225	-0.543328	0.0447865	-0.148879	-0.154847	-1.18593	-0.219822	-0.45351	0.0921211	-1.00755	-0.186336	-0.01776	-0.502174	-0.198958	-0.571612	-1.12271	-0.159494	-1.13819	-0.766859	-0.280605	-1.29387	-1.441	-0.379414	-0.640414	-0.381868	-0.313083	-0.454071	-0.908309	-0.581781	-0.61443	-0.956818	-0.689818	-1.15872	-0.668383	-0.58409	-0.418044	-0.331448	-0.186574	-0.306342	-0.239912	-0.373348	-0.197635	-0.365658	-0.309842	-0.323659	-0.155311	-0.161683	-0.186295	-0.446674	-0.58459	-0.489671	-1.95368	-1.905	-0.564376	-0.521667	-0.272801	-0.264493	-0.181129	-0.113718	-0.232696	-0.18829	-0.0911995	-0.040606	-0.455562	-0.365286	-0.352908	-0.304998	-0.45206	-0.556794	-0.291309	-0.235365	-0.222247	-0.167948	-0.465245	-0.372043	-0.384755	-0.469598	-0.904917	-0.922526	-0.0337224	-0.00952567	-0.791624	-0.782141	-0.929619	-0.929718	-0.283662	-0.370353	-0.360292	-0.405396	-0.994238	-0.938682	-0.299949	-0.292747	-0.576333	-1.08799	-0.254511	-0.289428	-0.316061	-0.370113	-0.232105	-0.259966	-1.05972	-0.963748	-0.43495	-0.469515	-0.361423	-0.311942	-0.468216	-0.366869	-0.297634	-0.254333	-0.681167	-0.576054	-1.23515	-1.07878	-1.02222	-1.03515	-1.034	-0.95281	-0.882678	-0.95281	-0.882678	-1.13821	-1.09198	-0.722998	-0.813672	-0.789988	-0.60344	-0.560661	-0.546645	-0.599486	-0.704291	-0.898911	-0.568946	-0.541849	-1.38597	-1.23814	-0.801059	-0.897127	-0.395371	-0.40819	-0.429266	-0.366528	-0.747143	-0.802201	-1.57346	-1.58575	0.0883248	0.117952	-0.0294496	0.00289159	0.084814	0.0181557	-0.247335	-0.216072
b2698	0.14691	-0.14691	0.525234	1.2492	0.879514	0.543952	1.34751	1.42502	1.69544	1.34792	0.880349	0.85108	0.471207	0.405351	0.672085	0.328139	0.207981	0.647159	0.0447099	-0.271958	0.653522	0.856994	0.666994	0.0696555	0.652025	-0.289431	0.589333	0.511363	0.214509	-0.0997417	-0.00237837	-0.700123	2.27945	2.35569	1.01915	1.14779	0.793432	0.48188	1.2818	0.287367	0.544966	0.238662	-0.249136	-0.80506	0.75153	0.264128	-0.517685	0.0795855	-0.838497	0.448382	0.308602	0.496128	0.312118	1.21789	0.943414	0.975051	-1.09399	-0.0778316	-0.0255026	-0.186933	0.460621	0.131313	0.954148	0.995077	0.938079	1.1121	1.7133	2.43267	-0.960183	1.01617	0.562806	0.54366	0.482335	1.73117	0.0272434	0.9705	0.891851	1.32841	0.760588	1.54224	0.626829	0.48049	0.521129	0.590201	0.179412	1.50847	1.3185	0.175507	0.985602	0.582068	0.63011	1.59262	0.738412	0.90901	1.34315	1.73692	1.7582	1.62418	2.21292	1.43283	2.31724	2.44995	2.39516	2.96411	0.555931	0.750617	0.137901	0.678187	1.37233	0.0486126	0.513127	0.517247	0.826899	-0.0950073	-0.0353481	-0.00650649	0.6014	0.0333345	0.848942	1.04716	0.521385	0.1894	-0.08954	0.0981303	2.16171	1.45333	1.22333	0.942242	1.7666	1.69522	1.47487	0.594521	1.16834	0.540056	-0.0962655	1.87903	0.895741	1.40248	1.30604	0.894188	1.59142	1.51814	-0.308664	1.58409	1.87847	2.06186	1.25099	1.25301	0.399756	0.578497	2.46487	1.46975	0.977632	1.48781	1.23252	1.49026	1.24775	1.15437	0.959843	0.171231	0.687988	1.209	1.2789	1.48077	0.878737	1.18969	0.790975	1.36528	0.523083	0.51036	0.454309	0.455221	1.06903	0.0644691	0.823796	0.526407	1.82043	2.24498	0.834305	0.731194	0.618163	0.0366041	-0.197845	0.279019	-0.142684	1.01156	0.858015	0.595089	0.643795	0.682593	0.690066	1.3791	-0.122984	0.24543	0.543593	-0.193145	0.445213	0.17615	-0.975644	0.238855	0.839642	1.38543	-0.0293327	-0.892042	-0.366283	-0.179448	0.564455	0.490936	0.731799	0.231424	-0.62533	0.780737	-0.206885	0.522185	0.587581	-0.792391	-0.0459957	-0.232305	0.210219	0.901855	0.674621	0.772574	0.816854	0.117088	0.0147288	0.965941	0.381563	-0.36155	0.0804543	0.44539	0.223604	0.522225	0.371033	-0.579433	0.841454	1.20052	-0.464875	-0.215809	0.729994	0.967621	1.52501	0.310476	0.541005	0.310476	0.541005	0.620713	1.12173	1.77958	1.18766	1.44537	1.79161	1.27486	1.00379	1.77291	2.4419	2.9703	1.61547	1.04367	1.62816	1.58311	0.957413	1.1012	0.763008	0.676058	0.781227	1.45888	1.5155	1.40204	1.79972	1.55046	1.23042	1.28441	0.178144	1.10186	0.65488	1.18338	0.167349	0.847139
b2699	0.00111318	-0.00111318	0.287376	0.186689	-0.23384	-0.271568	0.565207	0.44974	0.903369	0.902986	0.199851	0.192389	0.236096	0.126182	0.165435	0.275764	0.198691	0.206341	0.114785	0.233267	0.623569	0.544998	0.262468	0.174187	0.202578	0.267037	0.130504	0.0890126	0.0226709	-0.0337001	0.0423049	-0.0702047	0.908464	1.0144	0.373916	0.314214	0.31225	0.35299	0.219555	0.215021	0.199781	0.169736	0.142449	0.158034	0.0248055	0.165921	0.248938	0.257956	0.277318	-0.187574	-0.0787588	-0.111473	-0.089152	-0.327742	-0.250047	-0.30439	-0.336085	-0.147002	-0.0803824	-0.231656	-0.23002	-0.0924372	-0.00515972	0.143069	-0.0575296	0.276334	0.306849	-0.157406	-0.36769	-0.473326	-0.484735	-0.568709	-0.59149	-0.770793	-0.786676	-0.347929	-0.348931	-0.326753	-0.487267	-0.433177	-0.155479	-0.396432	-0.27421	0.0747928	-0.152399	0.319613	0.309571	0.441097	0.392551	0.276627	0.266265	0.133321	0.0634503	0.392283	0.370103	0.179001	0.204542	0.735122	0.720575	-0.353084	0.146566	0.131178	0.385996	0.448761	0.110581	0.177684	0.181023	0.507306	0.450229	0.596355	0.673783	0.610348	0.884988	0.890938	0.943893	0.634197	0.706481	0.661144	0.753524	0.692042	0.656689	0.51456	0.442383	0.533055	0.883276	0.156381	-0.0381864	-0.016909	0.597459	0.482829	0.526492	0.225314	0.0298773	0.0982561	-0.176162	0.0946359	-0.281613	0.0271992	0.246756	0.0726889	-0.125395	-0.40064	-0.216996	0.138769	-0.149439	-0.0648088	0.0521742	-0.0469269	0.227204	0.122251	-0.331949	-0.282287	-0.392921	-0.832112	-0.683106	-0.451314	-0.165067	-0.0365348	-0.134553	0.0545685	-0.0283682	-0.0494533	0.305171	0.108639	0.0538332	-0.132042	0.0719258	0.056754	-0.103313	-0.121941	-0.125025	-0.185	0.261594	0.0786501	-0.334167	-0.302019	0.654219	0.418685	0.0695905	-0.0106277	-0.236135	-0.245218	0.00584746	0.143526	-0.282558	-0.342853	0.0669627	0.189958	-0.142656	-0.0720195	-0.0263855	0.151911	0.0474291	0.018476	-0.264977	-0.202107	0.164507	0.160355	0.0926921	0.0894262	-0.123043	-0.142991	0.179554	0.0728962	-0.0461225	-0.0305412	-0.16703	-0.00614071	-0.0264417	-0.00297946	0.0315308	0.0658653	-0.205665	-0.212196	0.0719678	0.133077	0.142031	-0.129058	-0.0550501	-0.112845	0.115567	0.120889	0.265603	0.25259	-0.113815	-0.332728	-0.137285	-0.160727	-0.0600922	-0.0498987	-0.32638	-0.300102	-0.0598827	-0.00567764	0.0458822	0.0857842	-0.11341	-0.186057	-0.114953	-0.0982415	-0.15974	-0.0955781	-0.126763	-0.0955781	-0.126763	-0.227108	-0.245296	0.341502	0.445923	0.413126	0.835893	0.850618	0.155079	-0.0274319	0.743138	0.74927	0.464653	0.523808	-0.179559	-0.250052	0.330695	0.279723	0.0609366	0.0632871	-0.111173	-0.118397	0.42471	0.435252	-0.178101	-0.0910418	0.190899	0.227079	0.323803	0.315501	0.202437	0.234569	0.709831	0.701058
b2700	0.0304136	-0.0304136	0.421924	0.329804	0.167073	0.168455	0.367998	0.201499	0.277048	0.394705	0.493946	0.610897	0.35807	0.569815	0.571807	0.544193	0.541522	0.749665	-0.163779	-0.0290561	0.258267	0.228001	-0.00912177	-0.0756603	-0.237635	-0.135211	0.115047	-0.103735	-0.0567984	0.124388	0.245664	-0.0372563	0.583096	0.687976	-0.0474304	0.177066	0.0816519	-0.0785871	0.35004	-0.0811102	0.366796	0.296659	0.0359388	0.126379	-0.0954858	0.218676	0.0181651	0.444338	0.637115	-0.338296	-0.37853	-0.227575	-0.297029	-0.629665	-0.898725	0.370895	0.527707	0.677818	0.555004	0.600031	0.593734	0.461584	0.444967	-0.243116	-0.263031	0.429517	0.217851	-0.623108	0.342965	0.222677	-0.175168	0.423125	-0.0912523	0.386566	-0.525738	0.429091	0.501072	-0.0805693	0.118528	-0.807742	0.283574	-0.409633	-0.387369	-0.367625	-0.26769	-0.0578155	0.529704	0.479735	0.430656	0.277796	0.325289	0.222906	0.40729	1.01907	0.929034	0.448162	0.499481	1.22957	1.16583	0.6556	0.649158	0.57145	0.320118	0.638225	0.753983	0.495582	0.53671	0.181502	0.438718	1.10391	0.833576	0.790377	0.821313	1.16378	1.07715	0.805626	1.14726	1.00652	1.03499	1.09919	0.852774	1.06417	1.00607	0.70465	0.483961	0.243923	0.449334	0.572185	-0.0947786	0.405479	0.333171	0.243864	-0.231423	0.668054	0.919696	0.0518134	0.383294	0.489365	-0.316454	0.777999	-0.392146	0.933349	0.465222	-0.14842	-0.89364	0.347377	0.691537	0.109402	0.054163	0.52458	0.0750263	0.452834	-0.0159814	0.182339	-0.18456	-1.40198	-0.0770516	0.314978	0.292043	0.428339	0.472098	1.07495	0.986068	1.03602	0.877364	0.62744	0.607538	0.12214	-0.0141826	-0.104912	0.494274	-0.181098	-0.242091	-0.31775	-0.384172	-0.409099	0.469549	0.545977	-0.789348	-0.80757	0.0990933	-0.328885	0.283638	0.544606	-0.162224	-0.324063	0.183813	0.37737	-0.0300131	0.0392946	-0.287224	-0.117154	-0.0117429	0.215209	0.153606	-0.0919749	0.235478	0.453068	0.211495	0.152085	-0.019115	0.0344627	0.219981	0.0301919	0.0221248	0.141077	-0.0384423	-0.265892	0.261244	0.147765	-0.0846412	0.219002	-0.227531	0.163987	0.184134	0.410849	-0.420733	-0.583233	0.29252	-0.0506049	0.0819409	0.317794	0.234944	0.465571	0.114	-0.138464	-0.15657	0.339479	0.695711	0.506256	0.0389536	0.0758085	0.341785	0.316693	0.4179	0.304549	0.0515852	0.528629	0.254717	-0.0224249	0.683277	0.457989	0.388733	0.457989	0.388733	0.776656	0.454478	0.540848	0.559214	0.501305	0.435696	0.245427	0.259926	0.645303	1.02675	0.877211	0.853018	0.953208	0.693001	0.473372	0.732544	0.351286	-0.0662111	-0.274123	-0.0152666	0.0145342	0.473873	0.179123	-0.846148	-0.873211	0.351164	0.48319	0.386117	0.214449	0.00989093	0.239567	0.762385	0.909496
b2701	-0.110207	0.110207	1.33593	1.12078	0.0146774	0.118636	1.10927	1.02484	0.292408	0.263236	0.668788	0.760386	0.468616	0.63111	0.723745	0.672073	0.673975	0.603939	0.781064	0.454832	0.850128	0.707088	0.399445	0.546204	0.608235	0.576871	0.5333	0.50227	0.252205	0.156025	0.752487	0.572018	1.08527	1.01037	0.772245	0.748092	1.03279	0.867677	0.406651	0.164901	0.631614	0.467923	0.4924	0.52638	0.271909	0.160876	0.577841	0.503442	0.916097	0.699596	0.735783	0.362345	0.37795	0.0337037	0.233445	-0.29425	-0.163786	-0.348683	-0.369642	0.0655595	0.301792	-0.0453337	-0.0388399	1.19425	1.35994	1.82551	1.71862	-0.568596	0.000609673	-0.21538	-0.182477	-0.143313	-0.449223	0.0480992	-0.936953	-0.714343	-0.784709	-0.569632	-1.13492	-1.27073	-0.213785	0.480114	0.448007	0.349198	0.618119	0.283156	0.317198	0.702292	0.606154	0.443783	0.387164	0.00977016	0.149025	0.532423	0.912115	-0.41191	-0.927443	0.950405	0.926423	0.312753	-0.249319	0.171536	0.246145	0.268625	-0.0514484	-0.248891	-0.398735	-0.331103	-0.149385	0.765454	0.843215	0.615771	-0.0993406	-0.20866	-0.069434	0.983367	0.85006	0.991089	0.881198	0.842212	1.04772	0.983419	1.04772	1.1666	-1.44701	-0.883632	-0.538385	-0.725064	-1.33578	-1.63276	-1.66528	0.608213	-1.2283	0.0792919	0.448138	-0.991507	0.0796499	-0.671795	-0.815515	0.496442	-1.50008	0.415931	-0.540236	-0.539015	-0.786507	-0.293834	-0.72776	-0.37446	0.188667	0.00929242	0.024706	-0.374752	-0.337791	-0.434733	-0.495942	-1.24803	-1.22727	-1.00359	-0.477752	0.0829056	0.311103	0.451893	0.934406	0.356401	0.533936	0.363275	0.586107	0.179652	-0.834545	-0.725578	-0.268274	-0.125058	-1.08087	-0.87944	-0.162705	-0.0643418	0.699033	0.600333	-1.11526	-0.863346	-0.763082	-0.808498	0.0727901	0.0617792	-0.351643	-0.405193	-0.00296689	0.257209	-0.586641	-0.757415	-0.083154	-0.289846	-0.243093	-0.160632	-0.407425	-0.419864	-0.454877	-0.615034	-0.298113	-0.211247	0.0111904	-0.0684358	0.637252	0.12955	0.0439435	0.194244	-0.381938	-0.554083	0.314462	0.235642	0.336713	0.236709	-0.243177	-0.147456	0.11305	0.148318	-0.953102	-0.566739	0.185305	0.0999754	0.0716192	-0.200273	0.397142	0.45024	-0.202121	-0.448363	-0.172116	0.0646792	-0.0159402	0.0281595	0.0327407	0.0645183	0.20225	0.360425	0.45582	0.659792	-0.386845	-0.3267	-0.444591	-0.492063	0.337276	-0.397531	-0.428007	-0.397531	-0.428007	-0.598572	-0.720032	-0.523642	0.1021	0.182346	-0.10542	-0.155276	0.117242	0.133906	0.0597338	0.245396	0.00761758	-0.0621456	0.647937	0.451282	-0.171173	-0.172803	-0.176143	-0.507308	0.517757	0.634554	-0.920752	-0.949282	-1.71019	-2.09367	-0.306222	-0.16285	0.523967	0.5088	0.433867	0.358445	0.101433	0.0243622
b2702	-0.657153	0.657153	-0.676804	-1.73126	0.0284413	-0.381075	-1.11599	-1.73126	-0.0651576	-0.298828	-0.654351	-1.10646	-0.941033	-0.974071	-0.194208	0.063049	-0.877467	-0.600105	0.136681	0.271962	-0.372476	0.141469	-0.385078	-0.261517	0.313332	-0.654412	-1.1632	-0.404593	-1.73126	0.138801	-1.73126	0.0406531	-1.2562	-1.31198	-1.01018	-0.558547	-1.73126	-0.818201	-0.855855	-0.92453	0.304889	-0.595428	0.152882	0.229016	0.627381	-0.227364	0.780807	-1.73126	-0.864548	0.562444	0.311842	-1.0191	0.718736	2.13396	2.46826	1.05929	0.71576	1.27688	1.52089	-0.335232	-0.440915	0.363329	0.678217	-0.255352	-1.73126	-1.15785	-0.220146	0.0145242	-0.0865081	-0.493398	-0.0777458	-0.215805	-1.73126	-1.73126	3.60584	1.30981	0.66474	2.31899	2.11173	-1.73126	-0.697381	2.66208	2.11475	1.54549	2.01371	1.53519	1.72006	-0.54529	0.108248	-0.978319	-1.33969	1.73926	-0.615377	2.89645	2.53836	1.01433	1.41846	3.3329	2.97344	-1.06653	-0.407496	0.0689595	1.29699	1.26736	1.42975	1.26297	1.32381	-0.41955	0.565242	-0.233732	-1.0838	-1.08201	-1.06695	-1.73126	-0.303467	-1.07278	-1.73126	-1.73126	-1.73126	-1.73126	-1.73126	-1.73126	-0.991276	-1.73126	0.275751	0.920393	1.35277	-0.682936	1.1597	0.451693	-0.0544765	1.16814	3.48012	0.119257	-0.684691	0.568605	-1.06376	2.46554	0.207551	0.134325	0.777515	0.165681	-1.73126	1.10134	1.50222	1.64097	0.612163	1.0159	-0.117328	-0.188749	0.220407	0.808527	-1.73126	-0.814779	-0.348853	1.38723	0.710876	0.353477	-0.441973	0.402219	1.08313	2.96849	1.4901	2.67069	2.45524	2.09475	1.18648	1.40352	0.921851	0.733647	-0.201331	0.792271	9.83761	9.89937	4.86299	4.82571	-1.24171	-0.666134	0.863846	0.302486	0.370974	0.834371	-1.24197	-0.323583	0.188464	0.731305	2.4786	2.71352	-0.592961	0.312819	0.569995	0.26747	0.116273	-0.142715	0.553394	-0.34048	-0.349545	-0.843278	0.314179	-0.100906	2.04504	2.07064	0.660809	0.549575	1.05862	0.836769	0.9373	0.457412	0.0217079	-0.3166	-1.73126	0.346162	2.8786	2.51615	-0.242293	0.657955	0.507526	1.68994	0.440229	-0.928135	-1.01172	0.611316	-0.579837	0.133835	2.4229	2.77751	-0.720674	0.629008	-0.373155	-1.1127	-1.29341	-0.914922	-0.504148	0.0676203	-0.604768	-1.23291	1.17959	2.12626	1.08574	1.03677	0.858591	0.750363	0.301322	0.750363	0.301322	1.2563	1.59276	1.79605	-0.960955	0.572981	0.40798	0.275405	0.648432	0.347324	1.33997	0.960851	0.857481	0.980716	1.11683	0.125715	1.17291	0.479559	0.907832	-0.220427	-0.734897	-0.124035	1.72409	1.61183	0.905166	0.643686	0.514743	1.13099	-1.73126	-1.19133	-0.844923	-0.934838	0.0186496	0.193529
b2704	-0.232875	0.232875	0.0466998	0.0927837	-0.275361	-0.1128	-1.19253	-1.24416	0.0567602	0.236041	-0.0664233	-0.0914088	-0.362651	0.175043	0.0568436	-0.66513	-0.0989877	-0.558017	-0.325245	0.429488	-1.3737	-0.036223	-2.04502	-2.04502	-0.293465	0.0796322	-0.7453	-0.709852	-0.710156	-2.04502	-0.367588	-0.369239	-0.919748	-0.0216967	-0.738604	-0.290121	-0.886655	-0.82001	-0.86609	0.920203	-0.0682064	-1.11378	0.952921	-0.0742459	1.17823	0.32564	0.144949	0.26068	-0.52342	0.140005	0.180662	-0.0813999	0.0862463	1.60268	0.93365	0.535351	0.908241	0.794291	0.629058	-0.532149	-0.142891	0.69107	0.253546	-0.812775	-0.27147	-2.04502	0.516863	0.750387	0.0328279	0.864992	0.247983	0.684311	-1.60979	-2.04502	2.76737	1.26232	1.21961	2.53544	2.15834	-2.04502	-1.20235	1.07729	1.70311	1.38156	1.19642	1.62799	1.61407	0.031964	0.0754286	0.166862	0.692208	1.23729	0.312707	2.73511	2.45829	0.212534	1.25303	2.25717	2.90581	-0.573542	-0.332672	-0.234727	2.33893	2.26456	1.31941	1.61786	1.08464	0.680388	-0.221271	-0.538363	-1.15129	-1.14902	-0.57427	0.288409	-1.15478	-1.13724	-1.00621	-2.04502	-0.644939	-0.778671	-2.04502	-2.04502	-0.0287552	-2.04502	0.433627	0.491586	0.918082	0.631501	1.10852	0.32558	-0.309638	1.01507	2.54989	0.384333	0.0350437	0.643988	-0.568748	2.60314	-0.890266	0.61953	0.892716	0.655866	0.387458	1.31614	0.690207	0.347582	-0.885048	-0.248881	0.811631	0.719547	-2.04502	-0.0751182	-2.04502	0.286408	-2.04502	1.02667	-0.349462	-0.646166	0.0529609	0.571234	1.60778	1.94962	1.27822	1.71308	0.865029	1.68701	1.00516	0.798086	0.726417	0.780182	0.0485035	0.594818	8.78808	8.44761	3.52444	3.46981	-2.04502	-0.636507	0.83564	-0.687445	1.12212	0.885654	0.513891	0.00112961	0.756778	0.0981219	1.69373	1.52065	0.168813	0.00976132	0.447789	0.69345	0.438519	1.37863	0.131138	0.791522	-1.18841	0.416894	-1.20532	0.300321	2.08882	1.73847	1.69226	1.05935	-0.00349325	0.72225	-0.284999	-0.159298	0.987334	0.158188	-0.286577	-0.262975	2.18272	1.43651	-0.330973	0.111129	0.685042	-0.710511	0.0482271	-1.23585	-1.05987	-0.699035	-0.534058	-0.570318	2.65585	1.5387	-0.0185358	0.963219	-0.293011	-1.18831	-0.390397	-1.38847	-0.445113	0.383062	-0.0496239	-2.04502	0.832638	0.493488	0.496205	-0.638684	1.06008	-0.935606	0.128737	-0.935606	0.128737	-0.0451101	0.194989	0.517582	1.03938	-0.911892	0.577478	0.102031	0.562534	1.01245	0.536358	1.3413	1.64864	1.48013	0.46494	-0.177816	0.958128	0.880428	0.265493	-0.622177	-1.45778	-0.694479	0.735784	1.40091	-0.387118	0.523751	0.692818	0.829405	-1.14937	-0.430244	-0.852684	-0.96365	-1.44912	0.343571
b2705	0.152673	-0.152673	-0.334549	-0.312938	-0.0974587	0.479327	0.190188	-0.2804	0.302344	0.417632	0.0629191	0.215359	0.0279789	-0.111662	0.322598	0.306287	0.496837	0.296599	-0.432674	-0.0339114	-0.0553186	-0.0282234	-0.137823	-0.232862	-0.0199578	-0.393713	-0.505511	-0.332026	0.386886	0.350566	0.206602	0.223562	0.0831171	0.24664	0.600762	0.123445	0.104259	0.347337	0.610564	1.0686	0.784018	0.971856	0.13054	0.101395	0.461568	0.492687	0.3244	0.285354	-0.37376	-0.897492	-0.327666	0.146685	0.0914899	0.977741	0.556314	0.821982	0.699095	0.672117	0.821348	0.528699	0.535936	0.739427	0.467219	-0.957883	-1.34325	-0.769048	-0.834448	0.189311	0.722408	0.365232	0.27712	0.539154	0.210253	-0.197355	1.95396	0.614466	0.409582	1.95257	1.52676	-0.224676	0.0350415	0.201069	0.00113215	0.0478192	0.417849	1.29605	1.34474	0.231172	0.0740266	0.416961	0.799635	1.54057	-0.306359	2.72787	2.63945	0.844908	0.74079	3.3853	3.14101	-0.195996	0.517912	0.993077	2.2663	2.40509	1.20266	1.29466	0.72425	0.84144	0.959018	-0.495705	-0.584519	-0.233977	-0.395288	0.01122	-0.37376	-0.340216	0.207928	-0.513005	-0.237427	-0.377915	-0.32973	-0.419808	-0.220232	0.0302177	0.733492	0.933562	0.692828	0.604429	1.14653	0.580059	0.224551	1.52245	2.02283	1.06011	0.465646	1.39804	0.635215	1.79525	-0.0102372	0.718225	0.715505	1.55049	-0.857999	2.01928	1.75181	1.27359	0.721878	1.37287	0.347622	0.796711	0.247333	1.03968	1.09213	1.08961	0.283203	1.68282	0.947532	0.620288	0.414617	-0.337854	1.39562	1.4506	0.934319	1.49612	1.69908	1.16755	0.969438	0.546726	0.878515	0.772203	0.999587	0.889629	8.74736	8.80451	3.95764	3.72981	-0.171542	-0.305906	0.908268	0.950375	0.874756	0.789718	0.565864	0.546302	1.46154	1.42273	2.1593	2.37524	0.290801	0.204216	0.793008	0.673432	1.39642	1.40689	1.22539	0.621307	0.899432	1.14159	0.603618	0.710784	2.94628	2.48685	1.73168	2.36864	1.14187	1.21821	0.675781	0.916163	0.736919	0.876335	0.314428	0.561877	2.63742	1.74246	0.649616	0.81037	0.871837	1.56245	0.813903	0.614328	0.216253	-0.0503281	0.632584	0.750114	2.82968	1.9925	-0.103942	0.388666	-0.472993	0.28236	-0.183411	-0.0547704	0.0821326	-0.0213162	0.25857	-0.582502	0.81027	0.973481	0.11627	0.397696	0.210016	-0.28606	0.898879	-0.28606	0.898879	0.564715	0.817683	1.55218	0.383679	0.763697	0.432183	0.827476	0.718207	1.10207	1.52225	1.71237	1.30286	0.929798	0.783458	0.199983	0.346425	0.693884	0.743457	0.261105	0.1436	-0.233602	1.61283	1.57566	1.70853	1.36927	1.42403	1.25739	0.402028	0.958278	0.26158	0.33833	0.488706	0.642873
b2706	0.251619	-0.251619	0.385621	0.847508	0.366402	-0.143494	0.71685	0.267712	0.6155	-0.0124882	0.642105	-0.17715	0.178683	-0.309846	0.139638	-1.49407	0.218661	0.343738	1.66371	0.89329	1.02028	1.39484	0.327686	-0.0193598	1.01866	0.832073	0.395796	0.817247	0.13467	-0.812243	0.399156	-0.310136	-0.0105858	0.40781	0.451506	-0.00443101	-0.740897	0.416619	-0.268922	-0.391435	0.372971	-0.319692	0.243851	-0.101046	0.0241259	0.333184	0.138245	0.492149	-0.489111	2.20203	2.16145	1.18638	2.01527	3.05306	3.17997	0.639931	-0.193715	0.3129	0.372789	0.186983	0.589989	0.0463237	0.110977	-0.645518	-0.141129	0.0989252	0.81304	-0.00348283	0.890584	0.626729	-0.236411	1.24972	0.202957	0.172199	1.06597	0.731799	0.226027	0.510935	1.25864	-0.605622	0.270454	2.4475	2.27108	2.14393	1.97713	0.721571	0.678442	0.368844	0.614393	-0.318084	0.210338	0.242917	-0.348681	0.211571	0.0125185	-0.116675	-2.56709	0.849125	0.654058	0.902275	-0.821798	0.335214	-2.56709	-1.41915	0.393084	0.0572137	-0.418851	-0.0713795	0.0765048	0.370168	-0.695456	-0.691873	-1.62954	0.373811	0.0862263	0.475941	-0.898434	0.162021	0.676011	0.200347	-0.222162	-0.909548	-0.189842	-0.573276	0.705522	0.196074	-0.0605272	0.0215131	1.259	0.447461	0.208142	-0.748206	1.9165	-0.672019	0.946864	1.71274	0.0332335	1.53778	1.96751	-0.0821323	1.52559	0.451924	0.172867	0.836723	0.922427	0.489594	-1.38086	-0.737199	-0.487992	-1.24688	0.38404	-0.561907	-1.26058	-2.56709	-0.753501	0.351372	0.790998	-0.435279	-0.432814	0.0887528	0.981763	0.469256	0.798687	0.583556	-0.2662	0.310285	-0.422858	0.0699998	-0.863058	-0.659565	-2.0591	-0.436456	5.35933	5.05353	-0.374058	0.391198	-0.747722	-1.91644	-2.0426	-1.18056	-1.96729	-2.05329	-0.127903	-0.724209	-0.742825	-1.00073	-0.566209	-0.151366	-0.564199	-1.41498	-0.216771	0.0827559	-0.675038	-1.03846	-1.42163	-1.38475	-1.68916	-0.983631	-0.474972	-0.319502	0.723334	0.0613794	-0.280413	-1.42427	-0.35827	-0.164746	-0.260767	-0.479919	-0.0384926	-0.217344	0.698788	-2.56709	0.811102	-0.187706	0.266246	-0.374214	-0.599524	0.0748325	-1.68431	-2.56709	-0.55408	-0.501312	-0.806072	-1.62658	0.787395	0.289943	-0.809118	-0.484534	-0.00784258	-0.191554	-1.15302	-1.08869	-0.289781	0.0591649	-0.772468	-0.10234	-1.26965	-0.147943	-0.112131	-1.9177	-0.711451	0.46437	-0.793455	0.46437	-0.793455	0.999499	0.0488896	-0.303109	-0.129456	0.00143535	-2.56709	-0.81771	-0.706315	-0.308778	0.55827	-0.345504	0.156954	-0.148939	0.482231	-0.665486	-0.603505	-1.47213	0.368353	-1.11449	-0.720954	-0.323092	-0.15188	-0.219251	0.374333	-0.14247	0.0231947	-1.70477	-0.379261	-0.920371	-0.456101	-1.46064	-1.19679	-1.50061
b2707	-0.0254983	0.0254983	0.166928	0.171606	-0.198608	-0.0483155	-0.385886	-0.114707	0.125802	-0.151774	-0.0411571	-0.0599868	-0.0679725	0.15754	0.220526	0.0693786	0.068739	0.0857356	-0.0437008	0.0217334	0.215815	0.250528	-0.0339273	0.137143	0.317748	0.0860415	-0.162415	-0.200731	0.18253	0.139027	0.316941	-0.0835853	-0.556016	-0.771883	-0.252101	-0.0714939	-0.0318568	0.0424985	-0.0162551	-0.188714	-0.442844	-0.0581826	0.174785	0.325528	-0.0472974	0.107829	0.0479542	-0.254228	0.13111	0.762766	0.560552	-0.255408	-0.183635	2.28637	2.12631	0.648382	0.52608	0.244987	0.0883102	-0.111561	-0.0992875	0.194475	-0.0550878	-0.550906	-0.301805	-0.330033	0.054576	0.497303	0.326153	0.479918	0.252978	0.365542	0.646885	1.02589	2.00293	1.26487	1.41075	1.55417	1.75012	-0.222353	0.0981007	0.912082	0.938772	0.576397	0.570604	0.311452	0.298629	-0.143076	0.187789	-0.0826668	-0.306716	0.909194	0.157806	0.303449	0.342414	0.306781	-0.013122	0.725569	0.643232	0.0689283	-0.163505	-0.404526	-0.528764	-0.38921	-0.0175544	-0.0413679	-0.141626	1.02921	1.24043	-0.148191	0.214677	0.1331	0.396996	0.587472	0.656528	0.207916	-0.0964253	0.246396	-0.00129307	-0.230861	-0.470072	-0.307537	-0.0615054	-0.299829	1.59045	0.209169	-0.0513568	-0.449976	2.11868	1.25466	1.46836	0.482745	2.24328	0.252169	-0.237473	1.24219	0.116769	1.35116	1.89341	0.376213	1.92774	0.314792	-0.0746423	0.261957	-0.0577008	0.927039	1.15577	1.31117	0.381936	-0.0240647	0.13341	0.143616	0.311043	-0.0149442	-0.743007	1.43169	0.615629	0.596995	0.909386	-0.345528	0.230386	0.23344	0.484909	0.137848	0.530533	0.477126	0.507329	0.156048	0.141932	-0.00966256	-0.087824	-0.241036	3.26095	3.4337	1.50646	1.46244	-0.359516	-0.69423	0.144306	-0.0423948	0.263175	-0.0688164	0.325278	0.217082	-0.115427	-0.0694186	0.111011	-0.038235	-0.271364	0.0716577	0.259179	0.417992	-0.0711998	-0.0808854	0.0537225	0.155095	0.0860735	-0.130812	0.478899	1.16627	1.72904	1.73884	0.405527	0.188561	1.60743	1.2289	1.74554	1.6561	0.183067	0.522521	0.0573564	0.464069	1.7347	2.0223	-0.0652052	-0.0328826	1.05308	1.84406	0.168881	0.265321	0.110363	0.24338	0.128878	-0.290337	1.52973	1.85901	0.238802	0.200177	0.144132	0.227649	0.0935292	0.233301	0.204953	0.0701446	-0.236641	0.299501	0.0422167	0.285229	0.15274	0.10287	0.0874956	0.106311	0.15661	0.106311	0.15661	0.305989	0.460214	1.23405	0.277197	0.266427	-0.145684	-0.356938	0.390492	0.330498	0.406145	0.15318	0.341158	0.453545	0.290756	0.296297	0.343317	-0.0376392	0.587312	0.562921	0.259401	0.435423	1.90866	1.93834	1.86986	1.80004	0.121548	0.291236	0.194588	0.33218	0.280069	0.366685	0.638778	0.380869
b2708	-0.0599236	0.0599236	-0.416747	-0.624639	-0.41563	-0.414593	-0.514418	-0.6157	-0.670317	-0.515854	0.0275471	-0.167091	-0.0721905	-0.220644	-0.239112	-0.119808	-0.0190757	-0.061754	-1.06621	-0.931011	-0.639757	-0.84396	-1.00721	-0.807888	-1.11642	-0.968506	-0.666224	-0.442195	-0.137262	-0.209825	-0.118956	0.0161575	-0.388041	-0.404577	0.0520132	-0.0154079	0.257988	-0.0228237	0.00708824	0.00468483	-0.21305	-0.109925	-0.253812	-0.112363	-0.0509312	-0.29421	-0.119061	-0.235446	0.195249	0.0389545	0.027045	0.0375435	-0.131878	0.727709	0.826077	0.320999	0.161827	-0.0337197	0.0916464	-0.391073	-0.394795	0.114022	0.00551	-1.18145	-1.1871	-0.966058	-0.913144	-1.38382	-0.986745	-0.598505	-1.15773	-0.64303	-0.209358	-0.0351994	0.321477	0.309391	0.244832	0.296809	1.11362	-2.13319	-1.14907	0.116458	0.192718	0.260145	-0.0308965	-0.272365	-0.316832	-0.0882804	-0.0430967	-0.165638	-0.0479402	0.481897	0.0585536	0.493169	0.605217	-0.0044317	-0.192993	0.809338	0.829728	-0.453994	-0.446926	-0.537338	-0.235562	-0.286809	-0.0570324	-0.0888536	-0.240069	0.715521	1.03456	0.111606	0.273005	-0.027672	0.869316	1.05874	0.864322	0.272632	0.0279227	0.32996	0.102355	0.018643	0.0270565	-0.00561969	0.00823483	0.258192	0.884286	-0.0312624	-0.176857	-0.186696	1.07707	0.1396	0.530573	0.315785	1.57233	-0.11637	0.203737	-0.105052	-0.189452	1.30608	0.824525	0.0953271	1.05724	-0.621257	-0.496054	0.0634331	-0.89991	0.541874	0.189647	0.776523	0.219476	-0.0924181	-0.801744	-1.26618	-0.588378	-0.864301	-1.17832	0.0502168	-0.510425	-0.811179	-0.490573	-0.33141	-0.337589	-0.352161	-0.25778	-0.682319	-0.096425	-0.165347	-0.246256	-0.1349	-0.881023	-1.15636	-0.75444	-0.8923	1.90188	1.81238	0.339789	0.147638	-1.34302	-1.60928	-1.01112	-1.12668	-0.99423	-1.20524	-0.691782	-0.585852	-0.78651	-0.597774	-0.626737	-0.59314	-0.810616	-0.851122	-0.556969	-0.625133	-0.511714	-0.54956	-0.917897	-1.01116	-0.800411	-0.618577	-0.642978	-0.484431	0.867418	0.666764	0.630137	0.027852	0.55791	-0.144284	0.784411	0.28689	-0.593839	-0.402323	-0.703727	-0.622856	0.980827	1.18327	-0.300234	-0.546489	-0.73797	0.39016	-0.539344	-0.412425	-1.02854	-0.756764	-0.528078	-0.566316	0.679574	0.930769	-0.566438	-0.360137	-0.348338	-0.276837	-0.522452	-0.76703	-0.788543	-0.508825	-0.930041	-0.905835	-0.696594	-0.389388	-0.720933	-0.469024	-0.376037	-0.476721	-0.178069	-0.476721	-0.178069	-0.0695827	-0.324601	0.0570754	-0.575759	-0.316356	-0.874031	-0.762277	-0.919548	-0.259233	-0.292998	-0.380785	-0.818812	-0.446425	-0.660742	-1.37133	-0.684964	-0.662175	-0.676827	-0.918021	-0.833542	-0.756795	0.585386	0.762292	0.561922	0.644746	-0.511436	-0.524638	-0.26942	-0.704257	-0.707958	-0.64116	-0.528032	-0.56866
b2709	-0.0207782	0.0207782	0.607316	0.601876	-0.224911	-0.279333	0.406212	0.249211	0.0729808	0.151842	0.961821	0.84365	0.58343	0.755636	0.9178	0.720959	0.915938	1.01925	1.01254	0.906567	1.08205	1.01608	0.866122	0.845532	1.11071	1.13437	0.74705	0.633752	-0.11796	-0.184686	0.38191	0.436294	1.09298	1.2148	0.580278	0.555831	0.564803	0.523338	0.566185	0.280451	0.643963	0.468356	0.530879	0.390402	0.288148	0.10611	0.46098	0.409657	0.52391	0.0236737	0.330122	0.247844	0.224192	0.924236	0.686034	0.407645	0.422474	0.415777	0.305533	0.51679	0.487787	0.719638	0.752154	1.15418	1.06808	0.450788	0.536748	-1.32138	-0.208328	-0.676996	-0.690678	-0.735213	-0.860471	-0.060788	-1.11034	-0.69478	-0.556787	-1.03818	-0.626255	-1.84523	-0.772484	0.148458	0.100322	0.0628022	0.0176598	0.741008	0.654199	0.513965	0.498331	0.470336	0.37884	0.0390958	0.281167	0.414697	0.498275	0.26219	0.280411	0.845333	0.719934	-0.389515	-1.15238	-1.38003	0.567193	0.017083	-0.124386	-0.10302	-0.183039	1.2805	1.52995	0.507474	0.354252	0.368207	1.00047	0.757042	0.674791	1.03856	0.784701	0.948135	0.81593	0.673714	0.773285	0.810189	0.402769	0.977311	0.393952	0.112331	-0.516199	-0.755556	0.26245	0.171603	-0.308621	0.63269	-1.13456	0.209324	0.493726	0.733893	0.161841	-0.703135	0.770479	-0.321736	0.374937	0.312179	-1.09795	-0.882337	-1.63919	-1.31356	0.1307	-1.11476	0.0670415	0.189618	0.353468	0.0330219	0.114265	-0.534537	0.0796847	-2.25397	-0.0363248	0.0917084	-0.840449	-0.0147102	0.643455	0.0857277	0.822587	-0.0427472	0.387925	0.0783806	0.340226	0.066677	-0.431445	-0.385424	0.125579	-0.239687	-0.450523	-0.826492	-0.266832	-0.0666338	0.286372	0.345662	-1.13892	-1.43782	-0.718429	-1.02544	0.566007	0.546831	-0.453999	-0.374574	0.455694	0.544068	-0.425987	-0.22457	-0.182896	-0.363044	-0.256784	-0.0708855	-0.174311	-0.166156	0.511917	0.272968	-0.061589	0.170026	0.308112	0.242711	0.214533	-0.0908863	-0.279658	-0.0926318	0.504114	0.303738	0.524165	0.287975	-0.170994	-0.0671882	-0.0275988	0.266143	0.0867694	0.179575	0.350596	0.657158	0.0406387	-0.0466454	-0.159601	-0.0890552	-0.0560349	0.131903	-0.0719938	0.482035	-0.285715	-0.160915	-0.149401	-0.0884704	-0.166042	0.0429526	-0.00340171	0.0542362	0.038217	0.035419	-0.328302	-0.608473	-0.25839	-0.271585	0.197947	-0.286453	-0.177259	-0.286453	-0.177259	0.746984	0.674685	0.337162	0.51664	0.702014	-0.230079	-0.383344	0.249566	0.754122	-0.393448	-0.277185	-0.454219	0.147855	0.450686	0.375563	-0.0802953	0.210385	-0.152221	-0.107439	0.227049	-0.0706544	0.266556	0.176359	-0.26717	-0.190969	0.217791	0.0242128	-0.512174	-0.0984418	-0.085102	-0.317443	-0.0774418	0.0146256
b2710	-0.048381	0.048381	0.995564	1.20356	-0.361225	-0.398321	1.23205	1.05039	0.087722	-0.00240898	0.36733	0.387588	0.348413	0.342492	0.339588	0.260803	0.485333	0.451597	1.10608	1.13938	0.711799	0.624457	1.33704	1.43882	1.2495	1.18119	1.46077	1.47459	1.6331	1.68313	2.22099	2.4949	1.88052	1.93539	1.75847	1.85846	2.24671	1.98104	-0.333408	0.00109786	0.676031	0.532307	-0.339667	-0.544974	-0.737845	-1.0262	-0.314639	-0.154468	1.37783	-0.183946	0.0547715	-0.422109	-0.0398198	1.14231	0.485596	-0.243972	0.267143	0.145373	-0.105342	0.319639	0.293917	-0.0624218	0.345535	1.82532	1.56338	1.91669	1.50902	0.0247474	0.0338316	-0.307763	-0.376612	-0.24709	-0.464476	0.719969	-0.332924	-0.204647	-0.364135	0.245862	-0.35354	-0.691206	-0.19015	-0.0756767	-0.442489	-0.309982	-0.437609	-0.032184	0.268192	0.222897	0.101681	-0.352407	-0.331641	0.293913	0.739125	0.346485	0.573367	1.01497	0.712505	0.481465	0.563095	-0.471319	-1.01716	-0.507141	-0.615675	-0.190123	-0.328384	-0.400187	-0.580213	0.578602	0.680068	0.469437	0.477211	0.378721	-0.43318	-0.628185	-0.023077	0.903559	0.609737	0.793053	0.635734	0.340222	0.783557	0.680957	0.911554	0.61286	0.236607	-0.680883	-0.974174	-1.11844	-0.148426	-0.206535	-0.430787	-0.427587	-0.639574	-1.43002	-0.197437	0.360211	-0.589046	-0.451419	-0.249434	-0.958232	-0.265542	1.2414	0.0306707	0.506763	0.256377	-0.134596	0.148799	-0.169947	-1.08721	-0.977229	0.380474	0.637296	0.147484	0.110007	0.299143	-0.664006	-0.254911	-0.495753	-0.924105	-0.729254	0.408563	-0.322414	0.730321	-0.247558	-0.0567657	-0.189315	-0.0803491	-0.251066	-0.925178	-0.663524	-0.479551	-0.482266	-0.213679	-0.736418	0.522327	0.527073	1.58664	1.75785	-0.650173	-0.650213	-0.736866	-0.990209	0.171975	0.25479	-0.762009	-0.83064	-0.247413	0.250808	-0.503549	-0.678593	-0.354866	-0.549629	-0.88468	-0.545246	-0.709523	-1.26401	-0.470944	0.0130718	-0.0974221	0.178665	0.514196	0.249441	0.161817	-0.242515	0.366953	0.88061	0.285595	0.204235	0.36935	0.262748	-0.629342	0.0205969	0.282257	0.334322	-0.213788	0.0827992	0.17219	0.546077	0.114503	0.154797	0.187278	-0.212751	0.352424	0.0731576	-0.0955798	0.146741	-0.0535365	-0.377618	-0.182089	0.187716	-0.286935	-0.21715	0.058006	0.22043	1.00844	0.97129	-0.0667316	-0.183969	0.152295	-0.133824	0.792028	-0.789251	-0.651544	-0.789251	-0.651544	0.846599	0.533689	0.674979	0.735623	0.534467	-0.277162	-0.681225	0.976463	1.11292	0.00979549	0.719976	0.324593	-0.212902	1.49508	1.60863	0.0408108	0.423662	-0.0563539	-0.765947	0.923309	1.16164	0.406534	-0.0848495	-0.519795	-0.300633	-0.472011	-0.779695	-0.289549	-0.17375	-0.165258	0.18322	-0.308526	-0.10804
b2711	0.132715	-0.132715	0.939417	0.875018	-0.137666	-0.0965191	0.694035	0.469599	-0.32881	0.380517	0.222582	0.137575	0.539795	-0.371306	0.0522882	0.172729	0.459532	0.493415	1.12016	1.24646	0.796295	1.1711	1.63274	1.26672	1.05712	1.20522	0.962751	1.20618	1.25547	1.57143	1.9641	2.01829	1.76387	1.60424	1.7427	1.34215	1.78091	2.02588	-0.515958	-0.17509	0.758205	0.549351	-0.194627	-0.261303	0.0163219	0.118722	0.085978	-0.264189	1.1271	-0.339484	-0.0415662	-0.459812	-0.315372	1.31083	1.16951	-0.0647851	0.641642	-0.0782046	0.18211	0.391138	0.64046	-0.461645	0.348263	1.27571	0.596377	1.11497	0.935359	-0.223152	-0.565875	0.000559279	-0.289148	-0.25961	-0.0771518	0.572793	-0.580813	-0.168828	-0.113047	0.228362	-0.142479	0.723304	-0.257501	-0.390815	0.159261	-0.0902162	-0.215747	0.347845	0.520922	0.646176	0.332685	-0.543892	-0.0140414	0.071952	0.50076	0.650031	-0.00858284	0.676006	0.562579	0.046655	0.85905	-1.1697	-0.382806	-1.76107	0.037498	-0.464372	-0.267885	-0.528445	-0.471864	-0.398666	0.25933	0.308664	-0.406101	0.280161	0.471004	-0.164982	-0.327477	0.596858	0.791905	1.03185	1.27933	1.24236	0.838895	0.729754	0.694857	0.526687	-0.233397	-0.400867	-1.17521	-0.983414	-0.251547	-0.359389	-0.389734	-0.552127	-0.208477	-0.176884	-0.166355	0.538025	-0.277607	-0.545202	-0.482117	0.321886	0.449794	0.633218	-0.668052	0.775199	0.526237	0.0917538	0.425475	-0.540413	0.103579	-0.680688	0.264281	0.709342	0.986275	0.302991	0.0943076	-0.465367	-0.401888	0.0453218	-0.54581	-0.366764	0.180811	-0.53275	0.492539	-0.612479	-0.896942	-0.157463	-0.691275	-0.51674	-0.766777	-0.583484	-0.596871	0.349797	0.128004	-0.515453	-0.00130883	0.798947	1.03462	0.874164	-0.603853	-0.349751	-1.14085	-0.362108	0.265543	-0.216622	-0.586299	-0.58565	0.147804	0.310265	-0.287235	-0.301146	-0.962233	-0.277055	-0.218777	-0.427268	-0.406972	-0.547423	-0.386185	-0.0749249	0.0898854	-0.0996732	0.408419	0.432683	0.530857	-0.0912628	-0.107735	0.206862	-0.115446	0.306106	0.227337	0.391299	0.1531	-0.424252	0.553051	0.0975794	0.147244	0.453602	0.118135	0.34188	0.484568	0.357664	0.442918	-0.443087	0.598335	0.451733	-0.155768	0.442913	0.0847891	-0.347411	0.0607499	-0.0280131	0.250483	0.564701	0.269671	-0.161956	1.00274	0.405513	0.13664	-0.263739	-0.272213	-0.0717903	1.08107	0.27244	-0.902025	0.27244	-0.902025	1.56185	0.857131	1.03786	0.943448	0.15483	-0.286602	0.256693	1.04091	1.71232	-0.278839	-0.0311722	0.0387114	-0.364992	1.06792	0.365093	0.178428	-0.0291004	-0.286855	-0.239746	0.657303	0.833721	0.352336	0.320888	-0.235699	-0.0204704	0.357727	-0.189103	0.573576	-0.105816	0.735351	0.366216	-0.619045	-0.162198
b2712	-0.0771478	0.0771478	0.812199	0.900588	0.0491913	0.0200386	0.667383	0.53309	0.142325	-0.00547686	0.628153	0.621374	0.244938	0.569433	0.516953	0.606702	0.611789	0.639713	0.326471	0.619397	0.43184	0.437513	0.568288	0.566734	0.627615	0.820389	0.775072	0.573736	0.463582	0.672927	0.492456	0.460036	1.5975	1.36814	0.840197	0.670229	0.832356	0.664147	0.487866	0.32289	0.507733	0.493802	0.0313419	0.218749	0.427051	0.462932	0.229375	0.459679	1.00706	0.398354	0.44064	0.284651	0.525953	2.7538	2.79053	1.13913	1.10766	0.710252	0.632971	0.467812	0.326317	0.741168	0.805257	0.302204	0.418259	0.0997004	0.0295095	-0.400918	-0.545592	0.286035	-0.342677	0.112251	2.271	2.70045	1.90381	1.88056	1.8745	1.87495	2.29822	-0.566888	-0.0778647	0.763225	0.884651	0.42674	0.343515	0.896169	0.605204	0.176219	0.448661	0.183539	0.262934	0.546689	0.540752	0.704403	1.04846	0.138822	-0.145921	0.793836	0.860978	0.803317	0.241299	0.253627	0.176791	0.307282	0.166383	0.070262	0.248175	2.2655	3.16239	0.694632	0.758715	0.577382	2.55686	2.21122	2.32033	1.03293	0.993172	0.95924	0.960756	0.947401	0.789476	0.915681	0.68984	0.673898	1.14856	0.383943	0.320645	-0.233452	2.04742	0.996887	1.40114	1.93749	3.14243	0.381332	0.715633	0.813688	0.0833504	3.4105	1.93737	0.540522	2.35116	0.813978	-0.238282	1.55586	1.24345	2.2232	1.83594	2.21928	0.986942	0.0888443	1.16176	0.550251	0.671181	0.219973	-0.266425	1.47045	0.793704	0.0467655	1.29915	0.308287	0.841104	0.574918	0.813556	0.183216	0.604619	0.716008	0.591298	0.0220678	-0.207139	-0.131926	-0.314832	-0.225703	0.416706	0.191038	0.456953	0.572836	0.681783	0.766155	-0.700128	-0.492269	-0.468541	-0.381774	1.17287	1.16082	-0.234156	-0.317717	0.57317	0.720018	-0.393267	-0.134305	-0.359568	0.192073	0.314365	-0.138854	0.000950658	-0.511299	-0.312895	-0.0187121	0.708421	1.26075	2.6305	2.58979	0.620273	0.112768	2.4091	1.52581	2.5218	2.03407	0.103928	0.551758	0.112681	0.310371	2.6831	2.49863	0.312567	0.0211374	0.695111	1.99695	0.239202	-0.0101734	-0.167672	-0.0677497	0.0931064	-0.00840139	2.43093	2.48759	-0.0174072	-0.0855586	-0.235988	-0.180362	-0.0356514	-0.162955	0.161813	0.044806	0.10355	0.533456	-0.0095807	-0.184624	-0.226277	-0.0169665	0.571842	0.023257	-0.315976	0.023257	-0.315976	0.985403	0.889471	0.622486	-0.0805184	0.114526	0.0891486	-0.486103	0.34543	1.09361	0.606593	0.643308	0.344197	0.584958	0.526005	0.762115	0.303396	0.150479	0.504238	0.509465	-0.0489482	0.239265	2.34602	2.3711	1.69996	1.78024	0.414111	0.0390194	0.347689	0.0813203	-0.00705684	0.225938	-0.0992348	0.00767005
b2713	0.129319	-0.129319	0.223483	0.144989	-0.187211	0.487918	-0.184537	-0.258013	0.34446	0.276363	0.000316786	0.445124	-1.6197	-0.31266	-0.508114	0.242846	-0.722703	-0.080156	-0.473659	-1.6197	-0.743457	-1.18095	-1.6197	-0.34611	-0.448586	-0.492116	0.737269	0.261879	1.16783	0.717073	1.94731	1.94511	1.23783	1.21292	1.08966	0.707744	1.37121	2.00294	-0.700308	-1.6197	0.488846	-0.0745131	-0.21776	-0.373288	-0.634221	-1.04414	-0.91654	-0.540819	0.690047	0.188173	-0.107689	-0.184477	0.403596	1.67887	0.701234	0.945147	0.494384	1.47195	-0.287399	1.01917	0.87415	0.83759	1.08685	-0.0822378	0.0273911	-0.589368	-1.04046	0.193397	0.520272	-0.326364	-1.6197	-0.624976	3.39305	3.85643	0.865673	0.661718	0.979503	1.73602	1.30267	0.950352	0.305171	0.046573	0.764982	-0.597177	-0.21018	0.866962	0.922522	0.277111	-0.255724	-0.318863	-0.205461	1.66119	0.625231	0.254889	-1.6197	1.12749	0.961449	0.485087	0.718898	0.424865	-0.238148	-0.705978	-0.434325	0.744595	-0.0695574	-0.259729	-0.262557	-0.250519	-0.138933	-0.419032	0.154228	-1.6197	0.424003	0.523815	0.383534	-0.459064	-1.6197	-1.6197	0.539722	-0.0433792	-0.361326	0.358841	-0.337834	0.273317	0.459243	-0.529732	0.026628	-0.803677	-0.179494	0.196365	-0.850772	-1.6197	0.550308	0.0425395	-0.729369	0.8503	0.812849	1.27366	-0.171023	-0.446471	-0.0941371	0.667034	0.114044	1.87569	4.62464	2.77144	1.89704	1.01976	1.08135	0.726945	1.72941	1.58637	1.19443	-0.0857321	0.528516	0.833674	0.900407	0.870052	-0.273537	-0.129567	0.663314	1.25232	0.984825	0.263499	0.260119	0.978214	0.473852	0.295259	-1.28991	-0.23591	0.225183	-0.6768	0.782063	0.284789	0.271312	-0.22405	1.43959	1.51418	0.00994049	-0.75076	-1.18483	-0.159397	3.30266	3.45342	-0.0434391	0.0318858	0.212649	0.0669883	0.214577	0.0693643	-0.357418	0.702374	-1.07115	0.217392	-0.750062	-0.719517	0.999756	0.850802	0.189982	-0.64931	0.197495	0.562186	0.849735	-0.00563637	1.0171	1.27475	0.265085	0.981539	0.696041	0.985284	-0.197198	-0.724455	0.996317	0.862968	0.922463	0.00766078	-0.210724	0.967136	0.104354	0.444589	0.924945	0.0468758	0.471532	-0.917232	1.11751	0.974077	-0.560492	-0.985565	0.827357	0.0971095	0.248592	0.831825	-0.202349	0.0614662	1.16642	0.815074	0.696346	0.769686	0.818315	0.547533	1.04979	-0.223301	0.738467	-0.223301	0.738467	2.54389	2.3694	1.651	1.47395	0.976897	0.0503377	-0.766911	2.4042	2.08646	1.67125	1.31912	1.61576	0.825902	1.59412	0.623541	0.69019	0.416312	0.303503	0.133372	0.672046	0.208226	1.28848	0.470061	-0.0220281	0.69506	0.0961173	0.501029	-0.123945	-0.0642883	0.961462	-0.255765	0.338147	-0.100173
b2714	0.0270228	-0.0270228	-0.206845	-0.33486	-0.457158	-0.413855	0.00874413	-0.220226	-0.276515	-0.292878	-0.291424	-0.0588233	-0.267549	-0.542101	-0.471889	-0.409569	-0.0210429	-0.0575464	0.161314	-0.712992	-0.0292544	-0.0153503	-0.2694	-0.580036	-0.66282	-0.0888743	0.406011	0.41536	-0.326779	-0.15884	-0.658776	-0.276516	0.216488	0.203969	0.432305	0.426624	0.21565	0.170403	0.619264	0.217384	-0.282102	-0.145201	0.482115	0.174129	0.239821	0.352355	-0.087241	0.0352974	-0.26264	0.0666119	0.315694	-0.339495	-0.340599	0.893122	0.601777	1.31494	0.895237	0.888168	0.864835	0.822753	0.603869	1.40875	1.50476	-0.921491	-0.58222	-1.27083	-1.06559	-1.15809	-0.764826	-0.577747	-0.249465	-0.379321	-0.130188	-0.13197	-0.0652653	-0.0843615	0.0102613	0.483214	0.64872	0.299577	0.106899	0.308798	0.270148	0.49259	0.615609	0.203193	0.405061	-0.577905	-0.714177	-0.428385	-0.764361	-0.187658	-0.448141	-0.90568	-0.749743	0.281053	0.089178	0.0205269	-0.699621	0.173518	-1.64303	-0.640861	-0.613167	-0.473163	0.310662	0.13203	0.480947	0.333932	-0.156224	0.0104388	-0.138216	-0.273342	0.489641	0.545166	0.58972	-0.50623	-0.814646	-0.606358	-0.821448	-0.434165	-0.661575	-0.383328	-0.498034	-0.00886642	0.746523	-0.20614	-0.508601	-0.262896	1.13189	0.147458	0.292101	-0.20694	0.185183	0.562535	0.793871	-0.112864	0.406075	1.30923	0.417995	0.884104	0.333642	0.510699	-1.04975	-0.180859	0.0688303	1.03421	1.05711	0.823431	0.38334	0.609968	0.809082	0.697602	-0.362111	1.36545	0.612196	0.325598	0.403477	0.0638958	0.529189	0.38659	1.07206	0.772754	1.16184	0.84804	0.80898	0.982	1.48424	0.511234	-0.307564	-0.454023	0.0278884	-0.0765614	-0.758258	-0.612315	-0.663155	-0.436229	-0.491687	-0.407265	0.0571349	-0.0219183	-0.625621	-0.496501	-0.468478	-0.510865	-0.51693	-0.316696	0.389767	0.457068	-0.528119	-0.577926	-0.0423693	0.257885	-0.665762	-0.406111	-0.186279	-0.0863139	0.549937	0.460155	0.416472	0.752572	0.69522	0.674344	0.33243	0.158575	0.704864	0.344687	0.646452	0.436252	0.318044	0.363608	0.139607	0.201638	0.241684	0.440995	-0.151354	0.0404533	-0.140901	0.567015	0.049976	-0.226607	-0.356856	-0.156316	-0.132605	0.0748988	0.399644	0.200342	-0.113037	0.10926	-0.173652	0.33125	0.416108	0.431854	0.037224	0.267353	-0.105907	0.265182	0.402942	0.428932	0.060495	0.104487	0.858075	0.0997864	-0.575416	0.0997864	-0.575416	0.926533	0.63964	0.600735	0.475744	0.230301	0.382628	0.227252	0.719802	0.290162	0.732409	0.927609	0.808068	0.577216	0.731158	0.537226	0.395545	1.12531	-0.36015	-0.42786	-0.358523	-0.692391	0.183565	0.135034	0.366724	0.119729	0.21645	-0.329055	-0.757692	-0.410934	0.288803	-0.0445393	0.180207	-0.461748
b2715	0.00125983	-0.00125983	-0.315178	-0.616071	-0.530504	-0.671624	-0.063867	-0.489558	-0.438386	-0.346492	0.203796	-0.270626	-0.194593	-0.114131	-0.34078	-0.512765	-0.391247	-0.225238	-0.266189	-0.0876951	0.0690952	-0.00637526	-0.251181	-0.198981	-0.176819	0.0359246	0.145598	0.61387	-0.313963	-0.167087	-0.295419	-0.330437	1.10913	1.35491	0.270769	0.166722	0.0355915	0.0528068	-0.116716	-0.0286148	-0.115953	-0.0217102	-0.521027	-0.831828	-0.728682	-0.533416	-0.936503	-0.201644	0.575413	0.838575	0.641903	0.293328	0.203972	1.54965	1.57602	1.06806	1.16751	0.724504	0.168496	0.910817	0.757729	0.919053	0.78237	-0.368038	-0.815511	-0.740283	-1.39886	-0.195996	0.2495	-0.428321	-0.383593	-0.0280775	0.637003	1.33043	0.208077	0.540315	0.478895	0.671592	0.572204	0.203991	-0.00958225	1.26585	1.26804	0.786117	0.785837	0.0217682	0.216597	-0.250161	-0.403882	-0.692775	-0.637246	0.858241	0.305842	0.129649	-0.281096	0.604683	0.692337	-0.317308	0.482368	0.686921	-0.15605	-0.0787752	0.402366	-0.208557	0.274032	0.227452	0.544915	0.590522	0.739209	0.402567	0.539595	0.565393	1.02199	0.657412	1.07722	0.729496	0.304765	0.306695	0.85118	0.0456148	0.122219	-0.0573931	0.191308	-0.122529	0.768793	-0.320888	-0.102339	-0.295331	0.899542	0.601993	0.577118	0.593893	0.402955	0.192959	0.736914	1.57527	0.358963	1.88121	0.839706	0.40674	1.34959	1.13895	0.0115242	0.97008	1.40727	1.24629	1.275	1.10066	0.83282	0.375279	1.07975	1.44989	1.63319	0.315347	1.379	0.563673	0.856481	0.319009	0.289945	0.213805	1.18141	0.0666151	0.127176	-0.000344125	0.197441	0.186592	-0.0319653	0.0778627	-0.223935	-0.683116	0.29266	-0.149107	0.347438	0.00806351	0.70484	1.00891	0.707302	1.10105	-0.141149	-0.18152	-0.324219	-0.745468	0.719923	0.654201	-0.0565272	-0.110182	0.758843	0.994428	-0.337071	-0.137639	0.0611219	0.417827	0.0736399	0.202136	0.210633	0.0319521	0.916336	0.508732	0.186184	-0.217415	0.748627	0.533755	0.388048	0.206233	0.452284	0.0917234	0.757337	0.82915	0.357879	0.794436	0.0348941	-0.319214	0.721656	0.638641	0.439786	0.509267	0.151578	0.744655	0.643923	0.405107	0.00997971	0.0641999	0.61943	0.381618	0.811874	1.0195	0.327044	0.260014	0.469747	0.546506	0.344709	0.293206	0.170355	0.565083	1.04319	0.735845	0.379793	0.366471	0.201456	-0.0686198	1.11371	0.36544	0.0933763	0.36544	0.0933763	1.618	1.73791	1.70805	1.19912	1.00958	0.275624	-0.295631	1.86531	2.14238	0.528047	0.861851	0.962666	0.331195	1.02941	1.04069	0.24994	0.854077	-0.143898	-0.153456	-0.12506	0.262376	0.815615	0.782137	0.841439	0.829418	0.483625	0.344105	0.287027	-0.0586264	0.294118	-0.0296033	-0.3865	0.129712
b2716	-0.146107	0.146107	0.232846	0.181558	-0.0793393	-0.329223	0.367543	-0.119313	-0.0463644	-0.370132	0.148179	0.209408	0.117329	-0.0296338	-0.007605	0.376759	0.362014	0.261656	0.281425	0.356906	0.723628	0.287685	0.284636	0.308893	0.555582	0.461056	0.226927	0.082234	-0.0573671	-0.469884	0.287044	0.538015	0.385973	0.501661	0.122752	0.0565494	0.117105	0.255304	-0.38106	-0.45027	0.388253	0.287046	-0.380519	-0.176041	-0.0418768	-0.39431	-0.128366	0.130147	-0.0772659	-0.0756624	-0.263316	-0.303731	-0.17348	0.834636	0.968	0.483248	0.240876	0.407732	0.150667	0.350811	0.322692	0.197391	0.346754	0.013691	0.0788058	0.00841693	-0.133223	-0.188577	-0.559151	-0.206772	-0.00605407	-0.442592	-0.189765	-0.176476	0.0553353	-0.0295605	-0.211737	-0.0110557	0.163106	0.211079	-0.176411	0.235728	-0.0829622	-0.123497	-0.0449685	0.101742	0.247344	0.228888	-0.139233	-0.0767628	0.110659	0.290622	-0.0514601	-0.0033851	0.162622	-0.127331	-0.0842163	0.49306	-0.111944	-0.157352	-0.482326	-0.085854	-0.583513	-0.366811	-0.110627	-0.77429	-0.107809	0.252182	0.485559	-0.200762	0.244882	0.249556	0.642589	0.591475	0.751549	0.0770358	0.188093	0.664059	0.078817	-0.258897	0.259008	0.214748	0.258524	0.125753	0.341056	-0.206553	-0.816353	-0.464975	0.149691	-0.192545	0.0107224	0.302996	0.178467	-0.606645	-0.463805	0.048786	-0.256777	0.381048	0.123954	-0.321109	0.487569	0.41746	-0.35611	0.107257	0.332115	0.67844	0.338136	0.782661	0.414406	0.257289	0.698417	0.545253	0.913465	0.337712	0.82549	0.662267	0.0876139	-0.382447	-0.299772	-0.0242487	0.641741	-0.0468168	0.639587	-0.0111372	0.058485	0.529435	0.161964	0.482787	-0.290654	-0.306433	-0.0564564	-0.0437247	0.182156	0.261451	0.83155	1.09953	1.2379	0.430283	0.0807241	-0.0406849	-0.517246	-0.29491	0.325428	0.357443	-0.156141	-0.224851	0.522382	0.587273	0.00412904	-0.19469	0.0169288	0.440633	0.0508051	0.0732136	-0.144889	0.164735	0.279588	0.441273	0.410265	0.486937	0.924572	0.73467	0.626136	0.307861	0.704453	0.887957	0.79188	0.553546	0.701562	0.645436	0.459059	-0.153857	0.786409	0.802584	0.449433	0.120066	0.579055	0.901749	0.126814	0.564658	0.357978	0.0655151	0.649247	0.518586	0.808877	0.789879	-0.178426	0.0518444	0.1312	0.369322	0.00707833	0.151391	0.436862	0.299926	1.16785	1.50929	0.366904	0.389254	0.0446829	0.158145	0.731735	0.294098	-0.147763	0.294098	-0.147763	0.797716	0.788149	1.4051	0.794478	1.08405	-0.473328	0.0411114	1.23899	1.20413	0.35114	0.703482	0.330526	0.345134	0.953524	1.06474	0.185611	0.348312	0.102221	0.194459	0.427784	0.689649	0.73924	0.619954	0.203576	0.807187	0.367963	0.135015	0.653634	0.574314	0.631933	0.427368	0.259074	0.306839
b2718	0.688125	-0.688125	1.52837	1.94301	-0.120656	0.0298049	1.57688	1.46224	0.059548	0.625246	1.16411	1.01586	1.00417	0.826677	1.06706	1.02204	0.853314	0.725577	1.57436	1.14204	1.34262	1.71999	1.37722	1.64756	1.83138	1.68328	1.09896	0.838347	0.0475624	0.056018	1.18171	1.1794	1.90588	1.79242	1.33504	0.428222	0.863666	0.976513	0.633802	0.28105	0.837842	0.279563	1.29054	1.22658	0.945838	1.07003	0.77262	0.83488	1.03357	-0.563504	0.335379	-0.106382	0.318592	0.222946	-0.334973	0.725246	0.513079	1.08648	1.15266	1.15895	1.20493	0.836069	1.02292	0.200416	0.95435	0.0939315	0.250756	0.550174	0.0310308	0.448696	0.518506	-0.573275	2.36389	2.44968	0.0616369	0.353386	-0.215947	0.229298	0.588096	-0.151463	0.451953	-0.0903571	-0.366972	-0.0343558	-0.143308	1.09705	0.966941	0.706695	0.687897	0.918362	0.652938	0.61535	0.720372	-0.483083	-0.0207558	0.372915	0.665391	0.529604	0.29992	-0.563937	-3.45553	-0.490311	-0.540143	-1.3864	-0.00869083	-0.126003	0.405995	0.0252802	0.504604	0.544899	0.59193	-0.452879	0.492662	0.211716	0.584823	0.319673	-0.0567479	0.860017	0.388056	0.623929	0.849719	0.274822	0.75092	0.60468	1.11581	0.199105	-1.31176	-0.23823	0.480065	0.427888	0.495196	0.932403	0.790652	0.926894	1.08582	0.949112	1.0286	0.946687	1.14841	0.918957	0.338065	1.23968	0.538327	0.244535	3.12605	0.334073	0.601697	-0.31216	0.322443	0.609745	0.60913	0.923635	1.21857	-0.204624	0.925361	-0.509479	0.36985	0.228816	-0.00904688	0.062134	0.484028	0.986786	1.61595	1.11055	1.35388	1.11206	1.41104	1.12175	-0.469113	-0.831078	0.34601	-0.150662	0.411494	-0.0615767	0.185805	0.342997	1.61866	1.69235	0.397024	-0.38054	-0.496622	-0.433671	1.8776	1.9301	-0.147114	-0.478246	-0.15118	-0.581339	-0.531585	-0.252092	-0.136517	-0.0985668	-0.235837	0.481374	-0.0551285	0.144161	0.704969	0.451123	0.222136	0.733925	0.389246	0.605438	0.633999	0.375559	0.244083	1.07806	0.15772	0.310842	-0.229134	-0.113748	0.818036	0.678844	0.601518	0.378198	-0.451808	0.202753	0.41275	0.71386	0.0016222	0.447549	-0.606015	-0.898182	0.433727	-0.21416	-0.634956	0.625045	-0.127105	-0.57213	0.668639	0.924496	0.461096	0.30172	0.973088	0.714511	1.26815	0.842554	0.923013	0.659643	0.569121	0.626841	0.536959	0.307464	-0.210833	0.307464	-0.210833	0.765782	0.50885	0.142348	1.14285	1.0432	-0.0853962	-0.412169	0.31891	0.851165	0.163069	0.636382	0.106271	0.564891	0.714883	1.60483	0.0253991	0.930505	-0.506337	-0.437133	0.806958	0.0416008	0.492179	-0.425458	-0.427737	-0.845752	-0.396492	-0.425718	-0.0842553	-0.483368	0.606952	0.313186	-0.0328778	0.295631
b2719	0.0849671	-0.0849671	0.817943	0.978677	-0.351816	-0.116534	0.764759	0.478873	0.208851	0.470053	0.442662	0.571004	0.245004	0.495401	0.462665	0.608457	0.68518	0.989494	0.589524	0.92264	1.13156	1.12428	0.808439	0.60655	0.718248	0.911322	0.885845	1.00204	0.470501	0.367795	0.964525	0.37463	1.68046	1.67845	1.3053	1.13018	0.981165	1.47696	1.01614	0.820418	0.497131	0.307595	0.0768655	0.613767	0.548083	0.392559	0.544027	0.474174	1.02215	-0.136972	0.250034	0.0354695	0.390697	1.18742	0.530913	0.487796	0.39309	0.592248	0.749067	0.80426	0.772154	0.535091	0.879546	-0.0208818	-0.387607	-0.201341	0.273246	-0.537686	-0.473532	-0.847437	0.0829016	-0.198385	2.27104	2.89924	-0.55567	0.452189	0.62752	0.642855	0.306658	-0.336366	0.366693	0.529224	0.177712	0.0829654	0.0704347	0.605829	0.242241	0.483005	0.639413	0.268082	0.361208	-0.685139	0.366051	0.304062	-0.165322	0.320812	-0.193154	1.00535	-0.121363	0.875488	-0.729505	0.0826493	-0.332103	-0.0932362	0.232196	-0.118385	-0.435922	0.647309	0.813229	0.327491	0.713809	0.634488	0.947804	0.156786	0.932547	0.522036	0.386362	0.945483	1.18891	0.525525	1.05919	0.432969	0.456301	0.868722	0.384045	-0.481233	-0.242192	-0.654033	0.294836	0.12799	0.395455	1.23713	0.0696883	0.235336	0.504556	0.968518	0.72345	0.804144	0.900168	0.338857	0.441894	0.863614	0.0857981	-0.154604	2.92547	0.332314	0.59569	-0.966046	-0.0677598	-0.784075	0.991373	0.370502	0.0500827	-0.531066	0.0446138	-0.967742	-0.257182	0.115824	-0.394146	-0.444638	0.546314	0.873722	0.559166	0.397696	0.969835	0.347603	0.8122	0.500661	-0.638558	-0.828116	-0.143419	-0.420731	-0.210845	-0.604666	-0.574675	-0.0830926	1.27765	1.09523	-0.871304	-0.554625	-0.68228	-1.02506	1.4783	1.84517	-0.596153	-0.728877	-0.256678	-0.0573378	-0.639659	-0.896482	-0.215697	-0.0452513	-0.286545	-0.443688	-0.307328	-0.368231	-0.0844679	-0.133872	-0.333576	-0.160072	0.00756267	0.527251	-0.728172	0.124236	0.109738	0.133555	0.255818	0.405086	-0.0857939	0.0644499	0.344315	-0.506362	-0.0797466	0.0480535	0.315396	-1.21309	-0.284074	-0.662507	-0.642604	-0.213032	0.289275	-0.442596	-0.442891	-0.184561	0.683773	0.238115	-0.446559	0.419235	0.430269	0.161435	0.0148924	0.336527	0.398135	-0.0644242	0.272829	0.612302	-0.259932	0.0290398	-0.122995	-0.22759	-0.329719	-0.215264	-0.852554	-0.215264	-0.852554	0.40724	0.322847	0.228141	0.739511	0.550392	0.155756	0.214867	0.503889	0.580807	0.670667	0.179585	0.36002	0.180264	0.866254	0.243422	-0.478759	0.164291	-0.217879	-0.308879	-0.112295	-0.209873	0.024726	0.0533512	-1.53906	-0.399321	0.160151	-0.410217	-0.077614	-0.429631	-0.251538	0.0640473	-0.318883	0.0771533
b2720	-0.140415	0.140415	0.232116	0.59763	0.142209	-0.590608	0.413345	0.187823	-0.468757	-0.679445	-0.567851	-0.258136	0.807776	-0.481331	-0.255245	-0.189271	0.653857	-0.260005	0.00981512	-0.391464	-0.073132	-0.379707	-1.24416	0.191802	-0.351091	-0.336075	0.798036	-1.26076	0.568321	0.225664	-0.286974	0.799316	0.53046	0.181074	-0.0584969	0.416218	0.497025	0.917729	-0.444281	-1.46197	-0.701038	-0.253508	0.0275954	0.293793	0.110429	-0.343602	-0.273113	-0.206543	-0.147935	-0.513195	-0.0901025	0.0230243	0.115071	0.862737	0.840657	0.0576494	-1.0369	-1.02503	-1.49486	-0.158306	-0.291152	-0.515563	-0.244298	-1.0367	-0.182282	-0.958585	-1.00472	-0.897435	-0.183481	-0.765674	-1.37281	-1.3176	2.92549	2.33784	-0.848563	-0.360188	-0.140505	1.027	-0.22207	-1.3212	-0.506642	-0.498959	-1.11391	-0.173534	-0.108472	-0.596856	-1.0248	-0.610998	-0.270506	-0.348739	-0.735014	-0.295026	-0.697547	0.336843	-0.885482	0.575015	-0.17729	0.881685	0.227542	-2.29236	-0.248871	-0.849262	-2.29236	-0.212498	0.0653628	-0.576299	-0.959681	0.38312	-0.327914	-0.236947	-1.17032	-0.109119	0.400605	-0.377765	-1.1744	0.245169	0.469868	0.129635	0.434374	0.568427	0.78595	-0.0986531	-1.5302	-0.188334	-0.0724299	-0.0169127	-0.673368	-0.781943	-0.322946	-0.422107	-0.577806	0.300495	0.0211801	0.170084	0.0722946	-0.272057	-0.642249	-0.291899	0.199534	0.105963	-0.793002	-0.763162	-2.29236	-2.29236	3.09096	-0.323434	0.499515	-0.157766	-1.24259	-0.713735	0.158756	0.0297736	-0.728945	-0.784679	-0.876029	-0.624812	-0.950256	-0.165679	-0.970541	-0.116514	0.933564	0.238872	-0.497059	-0.296586	0.426841	0.183677	-0.798757	-0.014541	-0.708374	-0.666224	-0.86986	-0.59531	0.438127	-0.132563	-0.784455	-0.781179	0.301059	1.04051	-0.83521	-1.24177	-1.86788	-0.857611	2.39362	2.27744	-1.15187	-1.08966	-0.296464	-0.527785	-0.294456	-0.901503	-0.799962	-1.46208	-0.807223	0.0777739	-0.70213	-0.867535	-0.374126	-1.37901	-1.43463	-0.62479	-0.63813	-0.76814	0.0425948	-0.524646	-0.642941	0.0244934	-0.573672	-0.634202	-0.655308	-1.97369	0.268957	-1.41563	-0.487263	0.00186215	-0.934047	-0.539403	-0.215234	-0.512115	-1.41263	-0.560792	0.379597	-0.231641	-0.921867	-0.274464	-0.787914	-0.966379	-0.656469	-0.90812	-2.29236	-0.876598	-0.453252	-0.924651	-0.777866	0.425644	-0.195697	-0.455968	-1.31602	-0.495988	-0.884885	-0.763146	-2.29236	-1.44942	-2.29236	-1.44942	-2.29236	-1.27202	-0.858191	-0.868774	-0.31729	0.270639	-1.5206	-2.29236	-0.124607	0.298015	-0.459037	-0.207628	-1.4898	-1.50927	-0.52051	-1.36038	-0.0145882	-0.965945	-0.689848	-0.949285	-1.04272	-1.01908	-0.845778	-1.05525	-0.98319	-0.520056	-0.177087	-0.898184	-1.62336	-1.02077	-0.612905	-0.140655	-0.658258	-0.327123
b2721	-0.229603	0.229603	0.596334	0.580101	-0.196266	0.0773275	0.664678	0.483789	-0.41119	-0.166002	0.423842	0.239611	0.969503	0.267638	0.296916	0.63091	0.203704	0.0677214	-0.339518	0.17923	0.376441	0.0823503	-0.0251563	-0.182891	0.375025	0.398621	1.10208	1.09897	1.59581	1.20909	1.71498	1.62116	1.97551	1.47898	1.4702	1.56072	1.75581	1.11772	-0.0744041	0.252591	0.568578	0.205145	0.461066	0.519289	-0.207875	0.321295	-0.0153197	0.274472	0.762948	0.179992	0.307452	0.511378	0.398287	2.27552	1.72707	-0.133081	-0.302893	-0.173911	-0.0514207	0.271047	0.285412	0.202074	0.159892	0.330063	0.400183	0.436373	0.0895505	-0.364002	-0.347951	0.283455	-0.155229	-0.071898	3.65076	3.99196	-0.361263	0.188693	0.31243	0.989935	-0.381965	-0.646184	0.200962	0.248149	0.399871	0.255457	0.113346	0.33448	0.164125	0.143686	-0.0582295	0.293485	-0.0262961	0.460177	0.541049	0.252391	0.158364	0.500202	0.876518	0.849222	1.10871	-0.171023	0.814866	0.769009	0.534408	0.439118	-0.0341814	-0.688806	-0.622122	0.514812	0.765352	0.786497	0.7	0.427007	0.559456	0.541554	0.607134	0.497815	1.19381	0.589352	0.875171	0.850022	0.915055	0.851932	0.863761	0.558769	0.785495	-0.354125	0.00343866	-0.0492831	0.251804	0.488218	0.13335	1.18657	0.850896	0.343133	1.10014	1.25265	0.97988	0.678213	0.799364	0.904623	0.463778	0.475389	-0.0287647	0.714404	4.6998	2.00088	0.690646	0.917445	0.154869	-0.616536	1.19452	0.957234	0.804478	-0.00871519	-0.114283	-0.474789	0.077489	0.683888	-0.330047	0.469296	0.899405	0.434097	0.317506	0.168412	0.650826	-0.104281	0.350358	0.162811	-0.0960576	0.126702	-0.0725463	0.0650782	0.501244	-0.0577259	0.414705	0.67071	0.851802	1.37522	-0.338452	0.0992206	0.108351	0.192891	3.18367	3.47106	0.288475	-0.116095	0.540339	0.714475	0.0217652	0.194335	0.306964	-0.0877734	0.210511	-0.0138444	0.251735	0.489839	0.197614	-0.0541704	-0.142619	-0.147312	0.393445	-0.0261841	0.521649	-0.105185	0.407908	-0.278157	0.165268	0.527659	0.582183	0.011596	0.0582408	0.334967	0.384958	-0.111482	0.442905	0.424332	-0.194057	0.233589	-0.216366	0.220507	0.414503	-0.312167	0.288937	0.386592	-0.0487116	0.324807	-0.393504	-0.0195316	-0.142959	0.454646	-0.145167	0.109567	0.1279	0.44056	0.232761	0.324272	-0.639797	0.156568	-0.740906	-0.324011	-0.573261	-0.976721	-0.378649	-0.976721	-0.378649	-0.129183	0.973547	0.799833	0.327187	0.0597744	0.0691125	0.012998	1.19477	0.901599	-0.198904	0.373505	0.202105	-0.264631	0.629732	-0.136323	-0.33193	-0.0287978	0.512417	0.0358767	0.353403	0.794136	0.713941	0.387085	0.267265	0.291732	1.14917	0.967075	0.426383	0.21728	0.231359	0.507763	0.242748	0.894135
b2722	-0.140315	0.140315	1.0397	1.42067	-0.0288531	0.44549	1.08757	0.813329	0.433573	0.368553	0.545236	0.524211	1.15745	0.294692	0.526596	-0.165518	0.220027	0.865093	0.50421	0.498381	1.15312	1.39692	0.643526	1.28948	0.875107	1.35629	0.730357	1.24558	1.60196	1.48575	0.800801	1.90207	1.64243	1.78349	1.78137	1.60001	1.42991	1.19812	0.454035	0.362022	0.525485	0.615408	1.21558	0.943575	0.931728	0.538789	0.77304	0.0819671	0.821779	0.768716	0.850959	1.15759	1.40676	2.85245	2.38627	-0.0339214	0.177435	0.524128	-0.364529	1.19916	0.583307	0.394604	0.868476	1.29699	1.08851	0.996178	-0.52564	0.0850785	0.316455	0.281852	-0.276487	1.05592	4.08088	4.67052	0.611643	0.667401	0.406214	0.625749	1.40489	-0.23864	0.661077	0.917132	0.96352	1.097	0.74021	0.482756	0.66699	0.736885	1.1686	0.744223	0.214825	0.580011	0.245165	0.451756	-0.313537	0.969052	-0.648128	1.05345	1.61145	0.923699	0.619371	0.71084	1.08431	0.650519	-0.597091	0.596687	0.341701	-0.345894	0.357587	0.195233	1.02906	1.15953	0.593559	0.509925	1.26643	0.583417	0.943742	0.4169	0.330696	0.388518	1.03632	0.932091	0.904468	0.229138	0.77149	0.956097	0.450441	0.450101	1.09353	0.601966	0.769447	1.68415	0.853206	1.45686	0.508886	1.69876	0.400689	-0.0893398	0.427836	1.13352	0.596111	-0.248049	0.0312704	0.764893	4.93128	2.28521	1.28037	1.57145	0.929933	0.576213	1.76055	0.860741	1.74186	0.508378	1.41587	-0.884651	0.603733	1.21982	-0.884651	0.140119	0.798581	0.497518	0.784251	0.184643	0.325648	0.913393	0.494935	-0.136903	0.236383	0.0568122	0.106898	0.154495	0.638272	0.288672	0.374954	1.15425	0.909347	1.0756	0.134438	-0.489541	0.119618	0.531972	3.16295	3.15083	0.548414	-0.499256	0.856722	0.818546	0.580496	0.194736	0.493785	0.494691	0.486854	0.557177	0.389885	0.913255	0.681753	0.610234	0.656671	0.415811	0.8576	0.309052	0.172914	0.644413	-0.0483052	0.440532	0.0880828	0.296798	0.139839	0.970009	-0.884651	0.103445	0.418141	0.10392	0.0562437	0.696259	-0.634476	0.722101	-0.664719	0.446823	0.242951	0.0659864	0.633886	-0.263494	0.402587	-0.149365	0.0637344	-0.488835	-0.485938	0.681894	0.173954	0.227691	0.514886	-0.884651	0.0889048	0.121168	0.552016	-0.096105	-0.221816	0.336431	0.721474	0.0666198	0.388077	0.0666198	0.388077	1.80316	1.5761	0.911848	0.312599	0.663699	0.283989	0.368013	1.73265	1.09859	0.705216	0.39629	0.325115	0.756703	-0.325489	0.163509	-0.237612	0.335753	1.18373	0.206097	0.124619	0.834263	0.867237	0.760863	0.225687	0.390875	1.20846	0.491705	0.566809	0.67153	0.607924	0.712367	0.995418	0.948234
b2723	-0.649523	0.649523	0.3703	0.787087	-0.244277	-0.362691	0.0888181	0.0934125	0.10884	-0.191179	0.364909	0.10643	0.0863474	0.0356467	0.0212012	0.165688	0.141601	0.104828	0.388805	0.430032	0.470959	0.629739	0.288326	0.446434	0.0904231	0.629889	0.794308	0.637512	1.05982	1.24908	1.05496	1.12955	1.46068	1.37263	1.03454	1.07306	1.12937	1.0948	0.804269	-0.455003	0.083246	0.713857	-0.271001	-0.405925	-0.127055	-0.126584	0.631197	0.437226	1.20574	-0.182354	0.0401597	0.307854	0.932811	2.57498	2.12166	0.199765	-0.238196	0.304611	-0.331652	0.738085	0.564402	0.194681	0.183889	0.559278	-0.0900666	0.0897834	-0.300679	-0.422638	-1.40084	-0.316988	-0.357316	0.189363	3.5912	4.17905	0.0537015	0.574935	0.275535	1.07014	0.546506	-0.748575	-0.307826	0.230044	0.0772607	0.272241	-0.00586384	0.419595	-0.0583564	0.404927	0.311703	-0.0890279	0.284727	0.416097	0.68562	-0.575635	0.28255	0.879628	0.379036	0.550037	0.237862	0.26398	-0.850327	0.0796942	0.282839	0.555814	-0.107478	0.0322751	-0.754727	-0.0203383	0.135398	0.667466	0.0589447	0.235144	0.178474	0.395375	-0.141891	1.09695	0.603652	-0.454779	0.972353	0.117274	0.744727	-0.0850575	0.117291	0.505666	0.118466	-0.00405333	-0.576584	-0.489826	0.398024	0.216083	0.325523	0.919368	0.274831	-0.478594	0.090492	0.194402	0.09402	0.792192	-0.592847	0.530845	0.265926	0.297536	-0.866058	0.589831	4.25339	2.60233	0.929854	0.609061	0.664336	0.217147	1.61567	0.791911	0.856984	-0.332344	-0.405605	0.046702	0.411773	0.186078	-0.174944	-0.793409	0.637753	0.29322	0.706492	-0.178065	0.0117174	-0.100662	-0.086947	0.213648	-0.481022	-0.394231	-0.462094	-0.352808	0.271818	-0.269242	-0.279226	0.678249	0.552262	0.299972	-0.255385	-0.620633	-0.713045	-0.892489	3.02313	3.14474	-0.450727	-0.188528	0.0346207	0.282639	-0.539441	-0.42587	-0.545202	-0.0760279	-0.0947925	-0.597976	0.200735	-0.398832	-0.0853038	-0.672048	-0.257771	-0.45566	0.143792	-0.140243	0.000596552	0.0160524	0.358285	-0.218271	0.338117	-0.0456549	-0.607834	0.177431	0.0332416	0.0543653	0.113102	-0.0350914	0.115969	-0.131276	-0.503726	0.00853383	0.658012	0.0258726	-0.263852	-1.00616	0.0314271	-0.401991	-0.273486	-0.394297	-0.22801	-0.213107	0.228658	-0.085176	0.00184079	-0.131127	-0.280266	-0.213529	0.0992664	-0.0615184	-0.744728	-0.506494	-0.276234	-0.393338	0.0898933	-0.275841	-0.837446	-0.275841	-0.837446	0.725644	0.312693	0.301011	0.538486	0.379465	-0.893928	-0.138135	0.547314	0.682706	-0.0640956	0.149853	-0.665836	-0.207347	-0.115538	0.773059	-0.506202	0.296732	-0.0701164	-0.380001	0.208048	-0.092814	0.501753	0.725457	0.34152	0.442479	0.958819	0.440941	-0.491748	-0.0541822	0.0345831	-0.0903673	-0.445392	0.400431
b2724	-0.381535	0.381535	1.33783	0.515403	-0.18215	-0.323628	0.705194	0.260024	0.0256731	0.229214	0.747331	0.830893	0.253724	0.564711	0.347909	-0.253023	0.187998	-0.344606	-0.543711	0.0530291	0.312623	-0.0343065	-0.0137383	0.177204	-0.192959	0.630951	1.21285	0.281547	0.942572	1.89111	1.35025	1.58447	1.61713	1.26637	1.22164	1.18422	2.11138	1.76802	-0.152461	0.643508	0.832353	1.1325	0.297965	0.497801	0.206213	-0.091018	-0.350737	0.789954	1.59338	0.509244	-0.26245	0.891275	0.769136	1.85279	2.3273	-0.97554	-0.97554	-0.168795	0.232365	0.885216	0.0240902	-0.458817	-0.49268	0.426136	1.55644	0.256787	0.671439	-0.97554	1.00287	-0.472322	-0.134629	-0.0828253	4.2991	4.15164	0.361726	0.0540005	0.482044	1.45318	0.459413	-0.97554	-0.189677	0.382498	0.447612	0.336857	-0.612763	-0.492817	0.648255	0.768892	-0.553777	0.557879	-0.0785294	0.708446	1.10431	0.129303	-0.182383	0.0144808	1.35569	-0.97554	0.657291	1.10738	-0.97554	-0.97554	0.0945838	-0.196413	0.0233914	0.0345755	-0.556605	-0.97554	0.638336	0.44712	0.384083	-0.367822	0.412396	1.00629	0.0520808	0.671772	0.572899	1.30793	0.344141	0.463005	-0.296804	0.56223	-0.281612	1.53146	0.94401	0.323727	-0.97554	-0.566108	-0.17696	0.31752	0.033485	0.339914	0.029407	0.247613	-0.658765	0.165642	0.559451	-0.686348	-0.97554	-0.35113	0.0817402	-0.0982111	0.902688	0.409944	4.92011	2.29084	0.726488	1.4876	-0.97554	-0.97554	0.889834	1.46754	1.185	-0.97554	1.01083	-0.258408	0.630245	-0.97554	-0.239586	-0.97554	0.103307	1.03538	0.699265	-0.562495	0.0181608	-0.0234945	0.958092	0.633125	-0.686726	-0.675129	-0.393355	-0.49218	0.229199	-0.416239	-0.422133	1.20043	1.01687	1.14748	0.0479133	-0.414443	0.171331	-0.386855	3.67917	3.71149	-0.0839782	-0.427524	-0.241699	0.0698526	-0.686967	-0.410028	-0.487685	-0.97554	0.160437	-0.521308	-0.535199	0.343605	0.01483	-0.140438	-0.409446	-0.341471	-0.97554	1.22852	0.00930089	0.67266	0.152311	0.0314889	-0.314713	0.0903054	-0.275761	-0.0667739	0.691364	0.714323	0.277598	0.186432	-0.338503	-0.296523	-0.97554	-0.0298947	0.0201117	-0.678231	-0.301061	-0.420556	0.451285	-0.97554	0.262417	0.0266617	-0.97554	0.304875	0.571124	-0.97554	-0.567569	-0.208862	-0.108447	-0.50994	-0.187206	0.56124	-0.460242	-0.97554	-0.97554	-0.558923	-0.150805	-0.97554	-0.199583	-0.97554	-0.199583	0.522864	0.731982	1.0195	-0.252743	0.318568	0.552127	-0.97554	0.757827	1.01414	-0.97554	0.683376	-0.97554	-0.97554	-0.197864	-0.122975	-0.97554	0.612839	-0.595647	-0.97554	-0.0366474	0.199248	0.0394747	0.613021	-0.452268	1.02506	0.0142279	-0.97554	-0.97554	0.44316	0.144187	0.037846	0.827482	-0.57257
b2725	0.371854	-0.371854	0.356801	0.647804	-0.371854	0.0908889	0.608919	0.304303	0.0412533	0.654348	0.374004	-0.371854	0.546551	0.509612	0.0412804	0.144494	0.0377946	-0.371854	0.176081	0.877247	0.191157	0.119839	0.801136	0.250983	-0.371854	-0.371854	1.80861	1.41641	1.85456	2.34077	2.06858	1.98597	2.15394	1.72996	1.38251	2.20702	1.20593	1.28585	-0.371854	1.12824	0.186997	0.419441	0.183155	0.105345	0.71198	-0.371854	-0.371854	0.337862	1.44057	-0.371854	-0.371854	0.459107	0.982294	3.10056	1.92502	-0.371854	-0.371854	0.84393	0.529035	0.211001	0.844319	0.726078	0.665591	1.29448	0.609539	0.302199	0.718298	-0.371854	0.828372	-0.371854	0.662012	-0.371854	5.85774	5.77393	0.482968	1.53792	1.96343	3.28453	0.437067	0.71795	1.32281	1.24632	-0.371854	0.106169	0.441297	-0.371854	1.53746	0.230979	-0.371854	0.504856	0.726791	-0.371854	0.188676	-0.371854	-0.371854	1.64489	-0.371854	-0.371854	-0.371854	0.908156	-0.371854	-0.371854	-0.371854	-0.371854	-0.371854	-0.371854	0.160313	0.557529	0.869485	0.428705	0.386189	0.388205	0.40521	-0.371854	-0.371854	1.56299	-0.371854	0.928771	0.359564	-0.371854	-0.371854	-0.371854	-0.371854	0.456168	0.318889	0.823232	0.31387	-0.371854	0.202941	-0.371854	1.28118	1.19916	1.94985	-0.371854	-0.371854	0.112595	1.11089	1.60584	0.207356	0.408069	0.406869	0.704109	-0.371854	-0.371854	6.17216	3.12309	1.62225	2.43067	-0.371854	1.3656	1.0876	0.749267	0.731693	1.29083	-0.371854	0.517637	0.555585	-0.371854	-0.371854	0.652124	0.934244	-0.371854	-0.371854	-0.371854	0.151687	0.126365	0.244882	0.865019	0.539124	0.317881	0.61892	1.26401	1.07585	0.330338	0.323268	0.578082	1.42104	1.81549	0.37977	-0.371854	0.115567	1.21376	5.45278	5.57109	0.515032	-0.371854	-0.371854	0.511898	-0.000942904	0.0261636	-0.371854	-0.371854	0.668776	0.203402	0.588004	-0.371854	1.19352	0.231256	-0.371854	0.419543	1.44506	0.422964	0.146277	0.184931	0.989548	0.852746	0.0976224	0.688693	1.03577	0.28885	0.599018	-0.371854	0.930011	1.48483	0.0796766	1.00196	0.440922	1.02582	0.357592	1.12279	-0.371854	0.32516	0.710708	0.681295	0.0715003	0.542975	1.4258	0.805352	0.338296	0.353474	0.146882	-0.371854	-0.0239234	0.217229	-0.371854	0.956116	0.27741	0.197992	0.457386	0.848338	-0.371854	0.578664	-0.371854	0.578664	-0.371854	0.771099	-0.371854	1.20194	0.524289	-0.371854	-0.371854	-0.371854	1.23799	1.19719	-0.371854	-0.371854	-0.371854	-0.371854	-0.371854	-0.371854	-0.371854	-0.371854	0.763366	0.556346	0.483689	0.130229	0.861836	0.672993	0.287025	1.06282	0.35291	1.17079	-0.371854	1.04049	-0.371854	0.163754	0.49526	0.518196
b2726	1.09272	-1.09272	0.355444	0.795922	1.61494	1.80768	0.555373	0.0313569	0.576538	0.617715	0.38283	0.11201	1.41387	1.19341	0.576613	0.33922	0.566995	0.448614	0.404525	-0.411304	-0.389728	-0.0442718	-1.09272	-1.09272	0.434018	-0.174047	2.6506	2.78682	3.56265	3.90973	4.54896	4.63369	3.01788	3.26402	3.79584	3.30876	4.13823	3.85049	0.133484	-1.09272	0.0737151	-1.09272	0.701598	1.26492	0.589451	0.590004	0.845244	1.49591	2.16908	0.717103	1.02499	0.250244	0.932634	5.10235	5.09007	1.78183	1.65529	1.7329	1.65218	0.475007	0.871115	1.86157	1.45468	0.188134	1.18374	-1.09272	1.70219	2.20234	1.87592	2.29257	2.57534	1.98782	4.9903	5.5116	6.72021	5.86098	5.83681	6.22244	6.14252	3.02225	2.00595	1.17379	1.05027	-0.491774	0.488171	0.160697	1.11689	0.14883	-1.09272	-0.0224226	0.715671	1.39913	2.09615	0.494172	-1.09272	3.48619	2.34439	-1.09272	-1.09272	2.40982	-1.09272	0.777828	0.450753	0.0753185	0.870076	1.08742	1.08381	1.09917	1.58153	0.468669	-1.09272	-0.157435	0.432027	0.742651	1.59129	-1.09272	-1.09272	0.866018	-0.190854	-0.28975	-1.09272	-0.0189396	-1.09272	-1.09272	5.4352	0.338231	2.07784	0.347948	6.08932	4.42569	5.36849	-1.09272	5.75244	2.97801	0.741444	4.4677	-0.534789	7.96386	5.56652	1.42222	6.11056	1.33293	1.90564	4.97326	4.11585	3.03797	1.82202	1.82396	-1.09272	0.932522	4.46304	3.67692	2.00413	1.92925	-1.09272	6.13745	5.21646	3.66317	5.32688	1.25162	1.9257	1.97566	0.447964	1.39741	1.6631	2.40658	2.34324	1.09932	-0.267384	-1.09272	0.356937	0.161996	1.16658	0.703903	0.509243	0.694393	0.992169	1.68223	-1.09272	-1.09272	-0.48043	-0.183916	3.99692	4.10974	-0.289789	-1.09272	-0.26913	-1.09272	-0.267964	0.0795345	-0.326592	-0.413555	-0.331229	0.459815	0.0728089	-1.09272	-0.198074	0.515112	2.00002	2.60936	2.48079	2.11142	0.00267505	0.0701463	3.52388	2.82069	3.56736	3.56707	0.302722	-0.273852	0.0853643	0.104094	3.81003	3.88938	-1.09272	-0.0594102	1.07178	3.32867	-1.09272	-1.09272	0.947776	1.65556	0.211956	0.43606	3.32331	3.15902	-0.233244	-0.22121	-0.215742	-0.197975	1.04965	-0.40504	-0.31243	0.125521	0.442979	0.485887	-1.09272	0.448951	-0.0771581	1.07663	1.85499	1.13377	0.0711009	1.13377	0.0711009	2.68495	2.25887	1.53967	-9.29605e-05	1.50615	1.60013	0.682347	0.794543	0.750213	0.77172	2.19535	2.25791	0.59791	1.75933	2.34316	1.98386	1.9056	0.538825	1.43096	-0.476979	-0.462762	2.33737	0.832066	2.35329	1.70929	0.349222	0.721464	-1.09272	-0.303143	-0.343441	0.37922	0.300027	0.331371
b2727	0.0460421	-0.0460421	-0.698037	-0.381173	-0.082604	-0.13844	-0.640348	-0.76786	-1.02849	-0.903397	0.00366247	-0.221482	0.430214	0.256001	0.400276	0.23464	0.110617	-0.0934961	-1.40121	-1.2066	-0.403207	-0.513395	-0.963079	-1.03485	-1.3182	-0.863124	1.15051	0.937993	1.58925	1.78755	2.59342	2.53944	1.80269	1.79152	2.11081	2.10839	2.32565	2.33283	0.0782471	-0.0361223	-0.860811	-0.556056	0.11243	-0.0164245	0.357147	0.0644869	-0.123902	-0.53091	1.22451	0.237973	-0.0141946	-0.159057	-0.0267083	3.85657	4.01038	0.728504	0.610972	0.235159	-0.212546	-0.0416512	-0.207248	-0.0729049	-0.316807	-0.876004	-0.822018	-0.22081	0.0751253	-0.399327	-0.233832	0.83596	0.264663	0.0426887	3.35647	3.4319	4.36558	3.87414	3.95919	4.03658	4.36381	0.35231	-0.412636	0.442804	0.592858	0.0419604	-0.0505276	-0.815977	-0.754055	-0.678287	-0.990454	0.127897	0.0250809	1.00458	0.508699	1.16063	1.09604	1.20158	0.937877	0.937592	1.09555	0.361863	0.00130144	0.403264	0.465719	0.631994	-0.103325	-0.0486704	0.0428876	4.13654	4.95018	0.311532	0.430727	0.655986	4.27026	4.65716	4.51742	0.26382	0.38883	0.204483	0.539276	0.549042	0.450694	-0.152232	-0.328724	-0.134685	5.04282	1.3973	1.44871	0.221546	5.34945	3.86282	4.87516	2.10247	5.92488	1.00537	0.425658	2.5795	0.108546	5.42158	4.27292	0.463416	4.47673	-0.448216	-0.0141706	3.67116	2.22537	4.34487	4.07447	4.48704	1.88394	1.66412	1.98114	0.842566	0.439057	-0.916961	-0.367039	4.018	2.67608	1.00476	3.04105	-0.978377	0.578922	0.213876	0.259797	0.0358307	0.20419	0.149626	0.0715886	-0.0508013	-0.945643	-0.42432	-0.856916	-1.10651	1.25472	1.22011	0.103065	0.148515	-1.3187	-1.40762	-0.828129	-0.610947	-0.750685	-0.640197	1.87149	1.67001	-0.474262	-0.517984	-0.0919109	0.0435814	-0.622662	-0.46693	-0.799483	-0.875927	0.197237	0.388305	-0.394482	-0.832375	-1.7102	-0.801351	1.26929	1.87452	3.82857	3.64245	0.131766	0.707827	3.861	2.681	4.08617	3.65292	-0.0622713	-0.230312	-0.588536	-1.19716	4.24822	4.2523	-0.510174	-0.40288	1.88795	3.12301	-0.242336	-0.439852	-1.25798	-1.16237	-0.114793	-0.241935	3.95489	4.21971	-0.895666	-0.791107	-0.497424	-0.631593	-0.628279	-0.440737	-0.31587	-0.374761	-0.90089	-0.577071	-0.616797	-0.76945	-1.00321	-1.00895	-0.101683	-0.390567	-0.37535	-0.390567	-0.37535	0.349214	0.544652	0.712068	-0.455475	-0.586654	-0.590024	-0.866257	-0.448151	-0.00453098	0.776511	0.547955	0.518912	0.384511	0.0104401	-0.0416508	-0.788674	-0.295707	0.913996	1.39497	-0.977408	-1.2235	4.0606	4.25543	4.34487	4.32203	-0.253507	0.144239	-1.23618	-1.70166	-1.60443	-1.1242	-0.26439	-0.216878
b2728	-0.772141	0.772141	0.574414	0.0915384	1.24386	1.24615	0.827208	0.311859	0.429609	-0.131599	0.453456	0.582103	-0.545354	1.27247	0.585229	1.17861	0.958964	0.357508	-0.128849	-0.518413	-0.483724	-0.256673	-1.86956	-0.934238	-1.86956	-1.86956	-0.289418	1.17601	1.87845	1.50714	1.44932	1.82554	1.02442	0.293054	0.796793	0.900149	1.07695	1.18067	-1.86956	0.974403	-1.86956	-0.709541	0.84186	0.625423	-0.337499	-0.336973	-0.0933881	0.208191	-0.0428969	-0.0978702	-0.588432	-0.00869933	-0.658521	2.72794	3.28918	0.814027	1.19147	-0.175782	0.105269	0.510605	0.371306	0.0904837	0.318618	-0.929633	-0.0747428	0.459678	-1.86956	1.55095	0.559616	0.633479	0.000344502	0.88526	4.02481	4.58797	5.4038	4.84343	5.07416	4.94369	5.31451	-0.330109	1.13407	-1.10443	-0.0588102	0.00039633	-0.0382961	-0.951914	-0.352017	-0.961527	-1.05424	0.519705	0.205943	1.43967	0.204023	0.750794	1.04851	1.62824	2.07849	0.196316	0.177954	1.69867	-1.86956	0.272204	0.696081	0.668032	-0.176276	0.784341	0.384146	0.612007	3.02839	-1.86956	-1.86956	-0.128014	2.1902	1.9582	2.1398	-0.736837	-0.585305	-1.86956	-0.788415	-1.86956	-0.640594	-1.86956	-1.86956	-1.86956	4.33287	0.22423	0.97231	-0.566011	5.4947	3.37504	4.27554	-1.86956	5.5006	0.802709	1.42166	2.66974	0.142233	6.95657	3.78159	0.520211	4.34298	0.376847	0.587381	4.17351	2.83284	4.79305	4.07299	4.82637	2.11899	2.0186	2.11101	1.82137	1.55083	-0.368716	-1.86956	4.99148	3.52784	-0.178752	3.1424	0.771817	-0.458647	0.813856	-1.86956	0.576632	0.756814	0.503919	-0.942546	0.399882	-0.292602	-0.516956	0.576337	0.00670078	1.00338	-0.497064	-0.241008	0.183217	-0.454784	0.131635	-1.86956	-0.824424	0.0244783	-0.441455	2.27212	1.38169	-0.901194	-0.518696	-0.557231	-0.589701	-1.86956	0.208033	-1.86956	-1.04389	1.5667	-0.0689448	-1.02275	-0.451352	-1.86956	-0.961149	-0.81644	1.40002	4.08257	3.91222	-1.86956	0.846567	3.96887	2.38387	3.58638	3.8411	0.506122	0.567888	-0.478762	0.241618	4.44556	4.30909	0.167786	-1.12769	0.742528	2.82317	-0.180813	-0.0377009	-1.86956	-0.237661	0.724244	0.677468	3.78125	3.74142	-0.240823	-0.822905	-0.21452	-0.18798	0.103012	-1.03401	-0.361921	0.27075	-1.86956	-0.435744	-0.898396	0.478775	-0.299677	-0.170436	0.284488	-0.504518	-1.86956	-0.504518	-1.86956	1.32693	2.29221	-0.452588	-0.573809	1.03696	-0.603895	-0.515623	-0.418611	-0.457064	1.37577	1.30769	-0.560658	2.19586	0.665151	-0.382816	0.881435	0.935148	0.0163336	0.60996	-1.11776	0.514573	2.8995	3.43876	2.18791	3.02673	-1.86956	-0.81459	-0.128554	-1.86956	-1.86956	-1.05427	0.29426	0.726486
b2729	0.0861759	-0.0861759	0.443373	0.628016	-0.592499	-0.427644	0.331212	0.478622	-0.680359	-0.624431	0.30812	0.294971	0.329026	0.191996	0.367439	0.122354	0.335399	0.18908	0.44723	0.388958	0.443883	0.468643	0.423782	0.494498	0.700915	0.775386	1.02645	1.15165	1.20901	1.15533	2.0537	1.95711	1.49239	1.4596	1.47622	1.57637	1.98619	1.68509	-0.272369	-0.479304	-0.169841	-0.0677218	-0.131616	-0.0163234	-0.186579	-0.397324	-0.329048	-0.315264	1.18493	-0.0865931	0.190112	-0.0930066	0.223375	1.43671	1.79994	0.150816	0.211918	-0.289047	-0.00498458	-0.204687	-0.0885705	-0.520515	-0.55398	0.617615	0.724355	1.36707	1.07253	-0.416419	-0.195583	0.235316	0.0687847	0.118565	2.77895	3.06149	3.68398	3.02409	3.01304	3.36704	3.30954	0.00867864	-0.00358043	0.356569	0.11727	-0.14147	-0.234304	-0.381675	-0.820255	-0.0684011	-0.304505	-0.0867093	-0.0765487	0.609555	0.32379	0.740194	0.806735	0.827056	0.441896	0.855847	0.916313	0.180772	-0.568865	-0.254931	-0.00186674	0.0332612	-0.358516	-0.50825	-0.201122	1.68335	3.33174	0.00680952	0.548353	0.124939	3.47351	3.35198	3.45023	0.834376	0.838603	0.715543	0.702265	0.64089	0.895393	0.231472	0.33934	0.0680097	2.61747	-0.433269	0.204126	-0.249649	3.65111	1.37684	2.00144	1.55004	4.75971	-0.328628	-0.0262862	0.125826	-0.128779	4.68596	1.99745	-0.149242	2.08612	0.702378	-0.151368	2.72918	1.52268	3.91955	2.96374	3.96379	1.0196	0.759256	1.15685	-0.075089	0.185184	-0.844167	-0.239381	3.41103	1.36686	-0.675424	1.87443	-1.10367	0.248074	-0.287362	0.0943516	-0.223547	-0.26495	-0.137382	-0.238079	-0.349996	-0.571705	-0.677417	-0.907859	-0.463356	-0.102803	-0.207999	0.421544	0.415422	1.10458	1.15053	-1.09644	-0.64169	-0.431701	-0.919486	1.65758	1.60676	-0.33963	-0.536181	0.186995	0.395572	-0.858388	-0.594292	-0.798518	-0.877976	0.552975	0.561454	-0.404086	-0.370991	-0.522996	-0.400337	-0.0407767	0.395313	3.44397	3.26363	1.01775	1.20912	3.30436	2.13688	3.01355	2.45261	0.156948	0.0355427	-0.47476	-0.411816	3.45308	3.53705	0.0372333	0.0954688	0.47013	2.05818	-0.00189441	0.134207	-0.482938	-0.85919	0.455348	0.237094	3.46688	3.63065	-0.225303	-0.463429	-0.04123	-0.00407681	-0.370149	-0.443133	-0.113221	0.00438181	0.342804	0.181625	-0.395034	-0.228803	-0.544249	-0.521311	0.452054	-0.578973	-0.530994	-0.578973	-0.530994	0.670531	0.457934	-0.122317	-0.337685	0.218754	-0.836767	-0.439566	-0.416064	0.061988	0.64221	0.440343	0.0868477	0.728925	0.920652	0.616143	-0.316221	-0.0176048	-0.100081	0.357487	-0.207253	0.0761707	3.01521	3.44986	3.28982	3.26195	-0.170097	-0.201844	-0.0869108	-0.0990661	-0.651601	-0.240092	-0.128196	-0.157065
b2730	0.138746	-0.138746	1.64303	1.69892	-0.084095	0.0228965	1.47194	1.25736	-0.237907	0.0370894	0.822653	0.937564	0.855659	0.87114	0.648428	0.724765	0.802834	0.915793	1.66377	1.66321	1.46694	1.49365	1.56777	1.2897	1.81433	1.99484	1.41262	1.49069	1.23183	1.28733	1.86728	1.94311	2.02381	2.34158	1.75003	1.79184	2.07306	1.87383	0.279918	0.383536	0.992764	0.356447	0.52159	0.48883	0.265287	0.251972	0.129039	0.427466	1.68319	0.3759	0.416508	0.841891	0.827599	1.3402	1.08474	0.87745	0.717251	0.34102	0.200677	0.814946	0.628172	0.437477	0.481431	1.63034	1.60113	1.89659	1.81062	-0.27821	0.242127	0.268089	-0.070165	-0.0114414	2.1838	2.8393	2.80812	2.07799	2.15692	2.86145	2.30751	-0.55375	0.0736012	0.26651	0.72087	0.448989	0.317237	0.739921	0.879489	0.570309	0.432235	0.45567	0.504832	0.585452	0.696548	0.84303	1.02105	0.634988	0.822344	1.24308	1.09423	-0.112926	-0.172144	-0.0400213	0.108739	0.278101	0.223071	0.0758362	0.0193606	1.15993	2.22355	0.394607	0.744227	0.946082	3.17128	2.99822	2.84008	1.4388	1.36744	1.40087	1.54822	1.422	1.36052	1.10344	0.808788	0.421697	1.58745	0.094855	0.153142	-0.200151	2.30362	0.477953	0.910978	1.35282	4.23193	-0.104221	0.445054	0.225906	0.215918	4.07258	1.06098	0.277899	1.1443	1.14974	0.318266	2.59373	1.51159	3.91623	2.79376	3.89363	1.08273	0.703494	1.01233	0.169086	0.659487	-0.467046	0.915853	3.04661	1.09368	0.0510813	1.72213	-0.245725	0.565037	0.115745	0.669095	-0.328393	0.564169	-0.0365855	-0.0450744	-0.463965	-0.335561	-0.628917	-0.0505247	-0.256501	-0.223286	-0.598637	0.764385	0.582157	1.87426	1.6769	-0.749656	-0.842408	-0.865838	-0.748177	1.35837	1.63568	-0.418232	-0.44455	0.262353	0.274222	-0.514485	-0.497368	-0.260707	-0.487806	0.429549	0.677409	-0.115539	-0.0676585	0.0758774	-0.00228838	0.172878	0.0304116	2.98264	2.81958	1.43078	1.28874	2.70815	1.54519	2.35748	1.53962	0.178754	0.475826	0.0663077	0.0419254	3.03178	2.9846	0.248482	0.567223	-0.0454477	1.36143	-0.0304975	0.0538493	-0.230584	-0.527953	0.286149	0.396759	3.19966	3.05346	-0.21866	0.0643333	0.230682	0.234885	-0.0493386	0.0203681	0.22221	0.201995	0.958622	0.559916	0.470424	0.210595	-0.0816449	-0.218623	0.841867	-0.245901	-0.230568	-0.245901	-0.230568	0.685761	0.529525	0.796228	0.496618	0.807708	-0.337932	-0.730375	0.290409	0.754582	0.933456	0.935927	0.499532	0.0248782	1.40611	1.76812	-0.0157252	0.642426	0.265678	0.245169	0.275968	0.335014	2.18378	2.51135	2.15885	2.2616	-0.103745	-0.0336102	0.17662	-0.061135	-0.419587	0.00323342	0.0363121	-0.210163
b2731	-0.122167	0.122167	1.18816	1.19928	-0.482477	-0.418984	1.06431	0.940803	-0.454304	-0.639511	0.570716	0.519267	0.465256	0.520297	0.47098	0.577846	0.527996	0.541909	0.396354	0.695305	0.322815	0.66397	0.27125	0.247949	0.691638	0.596916	0.9444	0.812069	0.652463	0.809413	1.25245	1.11074	1.5109	1.41631	0.987191	0.926034	1.44462	1.48299	0.0676335	0.0878217	0.345414	0.211032	-0.278405	-0.135701	-1.06066	-0.75447	-0.288526	-0.256714	1.05775	0.333015	0.457155	-0.0385647	-0.0584686	0.760291	0.865832	-0.063799	0.106284	-0.705637	-0.695133	-0.112668	-0.195082	-0.544356	-0.692806	1.46365	1.34868	1.53523	1.5516	-0.198486	-0.416862	-0.210544	-0.266071	-0.0159348	0.489707	0.255994	1.01546	-0.0380928	0.050275	1.11022	-0.0507129	-0.178006	-0.397805	0.386099	0.386394	0.290356	0.21962	-0.195251	-0.310133	0.175983	0.054483	-0.156191	-0.167022	-0.178621	0.315346	0.609074	0.688416	0.0686298	0.067883	0.612683	0.14709	-0.326019	-1.01282	-0.625828	-1.19731	-0.80511	-0.665015	-0.854159	-0.793978	0.277904	0.628352	0.55992	0.599989	0.588768	0.893527	0.73651	0.804688	1.11288	0.948699	1.18279	0.948211	1.06629	1.1128	0.922471	0.935218	0.992705	-1.60413	-1.06203	-1.01926	-1.38195	-0.623581	-1.38331	-1.73464	-0.108042	1.52277	-0.869864	-0.799464	-0.534131	-0.334605	1.38228	-0.509112	-0.468785	-0.524506	0.766411	0.121705	0.801978	0.16669	1.94617	0.133088	1.77544	-0.325544	-0.825645	-0.322698	-0.700693	-0.449678	-0.926466	-0.759596	1.34636	-0.641823	-1.25246	-0.489319	-0.768005	-0.290901	-0.229529	0.597932	-0.268236	-0.206473	-0.281892	-0.300859	-0.32892	-1.22651	-1.21795	-0.980661	-0.859188	-0.911378	-1.17982	0.84696	0.859906	1.28302	0.892065	-1.04819	-0.729502	-1.63501	-1.44355	0.231943	0.0988448	-1.19635	-1.58745	-0.0547219	-0.13597	-1.07599	-0.662923	-1.08665	-0.825701	-0.667268	-0.488089	-1.20678	-1.02336	-1.14222	-1.33359	-0.739519	-0.188779	1.10629	0.961608	0.556489	0.109179	1.17118	0.995258	0.88787	0.596884	0.260425	0.54148	-0.386158	-0.325354	1.1156	1.30538	0.00136333	0.247063	-0.522299	0.0285219	0.125967	0.273232	-0.490276	-0.85457	0.249629	-0.0465142	0.975053	1.0991	-0.283844	-0.757462	-0.375507	-0.438203	-0.641834	-0.431909	-0.0901098	-0.0453906	0.545109	0.712434	-0.358506	-0.0536883	-0.640029	-0.616894	0.581119	-1.15021	-0.755475	-1.15021	-0.755475	0.271939	0.252573	0.57462	0.333822	0.254908	-0.836818	-1.19123	0.364822	0.613299	0.406733	0.789457	0.103601	-0.111619	1.12118	1.26644	-0.605402	-0.39805	-0.0771308	-0.477648	0.557117	0.50737	-0.340836	-0.0278959	-1.91388	-1.58059	-1.03029	-1.74182	-0.0842179	-0.0353678	-0.573766	-0.311047	-0.857043	-0.684859
b2732	0.529238	-0.529238	3.77779	3.8126	0.609963	0.3611	3.21454	2.44169	0.917875	1.14324	0.273661	0.50313	-0.212147	-1.30035	0.408188	0.0297527	0.445328	0.307674	2.07815	1.68823	1.18119	1.23091	1.16147	1.91521	2.25054	2.50035	-0.0881364	-0.169933	-0.483526	0.502988	0.304588	0.893816	0.0706212	-0.955608	0.22769	-0.208073	-0.578621	0.0318426	-0.272029	-1.01126	0.0630043	-0.939257	-0.374076	-0.857984	-0.285235	-0.43085	-0.700006	-0.125237	-0.0578384	0.945797	0.17044	0.274257	0.514486	1.42122	0.784139	0.662821	1.40227	1.20493	1.28543	1.05569	0.790394	0.972582	1.75778	0.243679	0.502696	-1.16772	-0.274868	-0.349075	0.477692	-0.447558	-0.368275	0.0980841	-0.200442	0.589061	0.0324131	-0.896586	-0.74016	0.678272	-0.49274	-0.768746	-0.724283	0.141674	0.704528	-0.174946	0.421201	0.201099	0.866101	0.0861868	0.249434	0.154566	0.176778	-1.18527	-1.69088	0.245156	-0.332478	-0.0443529	0.738144	0.52743	-0.995298	0.400403	-3.20578	-1.34411	-0.462411	-1.40958	-0.333523	-0.00860089	0.0762509	0.332339	-0.352343	0.0732468	0.357098	-0.998437	-0.486706	0.164209	0.111467	-1.6993	-0.270685	-1.25612	-1.76096	-0.764727	-0.576619	0.918059	1.27525	1.33302	0.0885324	-0.25575	-0.328218	-0.737645	0.437009	0.21449	-0.734349	-1.36952	-1.04316	0.330347	0.220738	0.23897	-0.585232	-0.155796	0.835452	-0.121468	0.403011	0.445216	-3.20578	1.0497	1.13927	-0.755136	-1.36008	0.460104	0.232495	-0.0994905	0.427918	1.18136	0.316313	-1.27031	1.65887	0.254563	0.174152	-0.227637	0.143766	-0.871259	-0.198083	-0.831096	0.627348	-0.229613	-0.460385	0.34992	-0.490891	0.472044	-0.225969	-0.574305	0.632689	1.51822	-0.649409	-0.979353	0.788426	0.597737	2.35788	2.0673	-1.16282	0.060156	-1.1543	-0.90849	5.019	5.06794	0.0407845	-0.0392381	0.083752	0.0346728	0.520561	-0.274179	0.819702	0.613368	-0.845078	-0.0900893	-0.246088	-0.921046	0.74676	0.438874	0.353278	0.430759	0.618343	0.73686	0.272416	0.591209	0.335647	0.737669	0.842985	0.574977	-0.0223617	0.873929	0.679112	0.441844	0.732962	0.669747	0.323342	-0.158749	1.2994	1.55541	0.632353	0.386949	-0.586147	0.829158	0.662777	-0.825508	0.0338946	0.570495	0.317465	0.236606	-0.124253	0.388323	0.0368335	0.367057	-0.123445	-0.164044	0.339163	0.680788	1.58531	0.628746	0.718586	0.445239	0.493025	-0.653619	-0.367817	-0.653619	-0.367817	0.861112	1.06175	1.04579	0.267676	0.413005	-0.298185	-1.00317	0.168261	0.287624	-0.289805	-0.126487	-0.461186	0.0923806	-0.135174	1.41783	-0.419464	0.304858	0.167621	-0.194011	1.95763	2.05949	0.213209	0.0144765	-0.39027	0.203736	-1.77156	0.251208	-1.31349	-0.607204	0.583822	0.170108	-0.114439	0.180889
b2733	-0.0756388	0.0756388	0.0452957	-0.0624264	-0.389588	-0.573904	-0.0852919	0.0198618	0.00136744	-0.087579	0.0917175	0.04675	0.0350714	0.0393818	-0.0845442	0.0740036	0.0168219	0.0265781	-0.335497	-0.211382	-0.0124706	-0.0391271	0.0397002	-0.0215885	0.0789369	0.0808196	0.0170295	0.041144	-0.29416	-0.272935	-0.169157	-0.158323	0.48033	0.686852	0.294769	0.204956	-0.0887368	0.0283954	0.20305	0.237417	-0.013437	0.187825	0.384675	0.368321	0.440957	0.392752	0.357308	0.356932	0.263431	-0.165204	-0.0338579	-0.191474	-0.0508226	-0.197907	-0.222668	0.100493	0.170895	0.129806	0.0760029	0.147493	0.0449958	0.282193	0.346286	-1.11293	-1.2031	-1.58142	-1.60751	-1.01348	-0.560027	-0.478445	-0.673972	-0.595163	-0.42922	-0.294994	-0.866411	-0.742602	-0.817626	-0.678883	-0.641674	-1.05673	-0.400669	-0.0990164	-0.051841	-0.318239	-0.225098	0.296617	0.178018	0.274995	0.180997	-0.0118084	0.0688829	-0.0205064	0.0868798	0.182907	0.293412	0.32087	0.395705	0.941729	0.905583	0.00812182	0.484901	0.456198	1.01148	1.02446	-0.0855592	-0.120733	-0.048125	-0.120907	-0.175643	0.646767	0.657671	0.610442	0.6899	0.497171	0.642057	0.397698	0.401323	0.275997	0.65923	0.482166	0.485361	0.621789	0.563092	0.450475	0.385248	0.362384	0.200423	0.0750674	0.210479	0.460037	0.508418	0.207066	0.190309	0.563665	0.299114	0.46562	0.538235	0.37078	-0.46908	0.479904	-0.230978	-0.492525	-0.273561	-0.0651046	-1.17896	0.149183	0.284212	0.098995	0.340104	0.0894355	0.0988713	0.177864	-0.571755	-0.758552	-0.05197	-1.02499	-0.534819	-0.381295	-0.508881	-0.591358	0.72432	0.109469	0.511417	0.127024	0.426548	0.162601	0.328067	0.0120708	-0.247722	-0.213929	-0.0432792	-0.38174	-0.373162	-0.389589	-0.468307	-0.541794	-0.471996	-0.69258	-0.453896	-0.501088	-0.461677	-0.475816	-0.33469	-0.418942	-0.0203834	-0.0227534	0.0225753	0.10839	0.0524219	0.0120095	-0.21412	-0.127052	-0.17852	-0.166659	-0.0402278	0.0813206	0.0915142	-0.0778884	-0.468198	-0.848737	-0.747593	-0.806827	0.0697648	-0.115385	-0.679294	-0.964372	-0.800771	-0.721628	-0.27665	-0.323661	-0.62583	-0.346528	-0.682438	-0.747501	-0.220355	-0.342867	-0.640709	-0.966617	-0.323485	-0.403039	-0.348614	-0.716029	-0.45329	-0.417504	-0.770974	-0.678147	-0.257709	-0.261308	-0.0622449	-0.0507862	-0.107261	0.0130739	-0.353903	-0.307376	-0.458528	-0.390498	-0.550465	-0.721812	-0.649539	-0.63548	-0.287973	-0.135966	-0.184406	-0.135966	-0.184406	0.0338671	-0.13092	0.187391	-0.330371	-0.365946	-0.119729	-0.32424	-0.206291	-0.27384	0.0188059	0.0262266	-0.145076	-0.152397	-0.716935	-0.625266	-0.542767	-0.280204	-0.271284	-0.368295	-0.346873	-0.246466	-0.144439	-0.0286594	-0.75439	-0.806025	0.250684	0.265844	0.2481	0.168258	-0.0448446	-0.0979636	0.298146	0.268526
b2734	0.205573	-0.205573	-0.973291	-0.695524	-0.832801	-0.441748	-0.440383	-1.15794	-0.414704	-0.758859	-0.389859	-0.735482	-0.724993	-1.66394	-0.732467	-0.860585	-0.892956	-1.36916	-1.99319	-1.42051	-2.23384	-1.69502	-2.44769	-1.43942	-1.23178	-2.41322	-0.39702	-0.686811	-0.967758	-0.00427608	0.395966	-0.864869	-0.648022	-2.07312	-0.857325	-0.805147	-0.599359	-1.64383	-0.778969	-0.899095	-1.39153	-1.36338	-1.39951	-0.466903	-0.790842	-1.22468	-0.794266	-0.780741	-0.584918	-0.853715	-1.09545	-0.785453	-1.1827	-0.0610537	-0.492361	-0.511161	-0.0683301	-0.808473	-1.19245	-0.804388	-0.556952	-0.339187	-0.26265	-1.25508	-1.20984	-0.720775	-1.21684	-0.0234481	0.809732	-0.629628	-0.637822	-0.255695	-0.12965	-0.0742613	-0.361615	-0.807683	-1.37409	-0.34336	-0.975914	0.050921	0.378039	-0.550476	-1.02204	-0.53622	-0.733731	-0.183773	-0.688652	-1.30172	-1.44014	-0.892491	-1.09651	-1.36085	-1.09834	-1.92416	-1.73308	-0.572612	-0.803328	-0.317986	-0.194379	-0.509788	-0.351608	-1.0332	-1.36697	-1.3896	-1.45897	-1.15995	-1.03973	-0.368452	-1.42935	-0.464882	-1.19626	-0.832432	-0.800476	-0.75357	-1.99876	-0.982458	-1.21345	-1.13759	-1.24274	-0.547047	-0.677274	-2.3052	-1.87029	-0.879966	-2.45707	-2.0436	-0.976221	-1.63688	-2.97522	-2.55534	-2.51335	-0.264176	-1.70797	-1.52072	-1.25823	-2.61818	-0.377895	-2.70406	-2.97522	-0.642845	-2.97522	-1.61938	-0.120622	-0.0190884	-0.902184	-0.648594	0.360728	-0.803844	-1.50555	-1.57325	-0.408245	-0.399572	-1.58745	-0.496918	-0.613539	-2.29726	-1.43725	-2.97522	-1.81174	-1.00845	-1.06318	-1.88487	-1.36982	-1.05706	-1.31766	-0.554743	-2.16733	-1.02502	-0.45191	-0.752948	-0.890536	-1.12905	-0.63826	-1.19851	-0.741834	-0.953848	-0.263604	-0.930287	-0.627801	-1.10445	-0.437189	-0.725676	-1.94661	-1.17446	-1.05361	-0.970429	-1.26816	-0.72231	-0.870682	-0.583626	0.111704	-0.694427	-2.51902	-0.520597	-0.315241	0.0183882	0.00555734	-0.125597	-0.927843	-0.856783	-1.26031	-1.13308	-0.214603	0.38647	0.15074	0.529123	0.25582	-0.63196	-0.206373	-0.270865	-0.0200583	-2.21706	-0.770729	-0.372773	-0.178743	-0.761209	-0.441324	-0.159844	-0.542657	-0.638712	-0.390899	-0.953927	-1.34415	-0.505659	0.0850379	-0.394166	-1.12165	-0.124623	-0.303923	0.0873871	0.52964	0.320602	0.0765885	0.042141	0.367375	0.730279	-0.252966	-0.534086	-0.222718	-0.183185	0.0577044	-0.877275	-0.86484	-0.877275	-0.86484	-1.54201	-1.04365	-1.34923	-0.585297	-0.294504	-0.626533	-1.13048	0.063932	-0.266696	-1.70442	-0.306059	-0.409114	-1.21661	-0.314362	-2.16736	0.423567	-0.393565	-0.249946	-0.807131	0.04617	-0.137105	-1.21915	-0.334468	-1.82341	-1.05059	0.00449839	-0.0245005	-0.0992649	-0.933276	-0.128681	0.278892	0.258557	0.692378
b2735	0.117087	-0.117087	-0.0753957	-0.174973	-0.644508	-0.967246	-0.0631953	-0.193077	-0.546512	-0.499469	-0.126168	-0.373242	-0.0632797	-0.21268	-0.306219	-0.361733	-0.0104508	-0.0844173	-0.0933372	-0.113205	-0.0796964	-0.253088	-0.419443	-0.182477	0.0733317	-0.277481	0.21592	0.0745059	-0.603745	-0.358671	-0.174293	-0.198363	0.67677	0.744396	0.0023541	-0.0275339	0.0493194	-0.011171	-0.238358	-0.289219	-0.229217	-0.554688	-0.446319	-0.334029	-0.199396	-0.104608	-0.287309	-0.365774	-0.296388	-0.933073	-0.911951	-0.664561	-0.74795	-0.548491	-0.896211	0.441285	0.62029	0.352371	0.551122	0.265161	0.469369	1.03356	0.826285	-0.791153	-0.71776	-1.03433	-0.958063	-0.674477	-1.14541	-0.670122	-0.84226	-0.732457	-1.43957	0.00450057	-0.828214	-0.511413	-0.462973	-0.696562	-0.546031	-0.585341	-0.393545	-0.858906	-0.71813	-1.06654	-0.934354	0.48803	0.625368	-0.348382	-0.336906	-0.390133	-0.158454	0.344866	-0.260521	0.0397589	-0.358782	0.128185	-0.649956	-0.245991	-0.0258074	-0.474948	-1.61362	-1.20804	-1.18851	-0.592393	0.0478349	0.209855	0.136902	-0.688885	-0.901946	-0.67988	-1.05913	-1.21897	0.845958	0.390179	0.467718	0.0839219	-0.0697078	0.218434	0.239745	0.0702585	0.280917	-0.124531	0.155661	-0.0696475	0.242062	-0.310516	-0.498697	-1.43668	-0.146036	-0.269795	-0.352726	-0.136552	-0.164	-0.271261	-0.53266	-0.0376284	-0.961193	-1.02636	-0.00978457	-0.569246	-0.173265	0.503521	-1.78615	1.22713	-0.245703	-0.569285	0.350412	-0.0984249	0.503021	0.690827	0.972794	0.603602	-0.388306	0.291678	0.88297	-0.206264	0.371178	0.589559	0.195982	-0.270522	0.437648	0.0135316	0.179623	-0.154752	-0.235042	-0.179941	0.108891	-0.245119	-0.539806	-0.545287	-0.290462	-0.151926	0.0529759	-0.2258	-0.259591	0.117009	0.879408	0.579379	-0.646878	-0.405945	-1.3521	-0.946269	-0.184352	-0.291224	-0.965971	-0.744238	0.261013	0.254037	-1.00398	-0.658965	-0.0991923	0.231261	0.106682	-0.156413	-0.126897	0.00337484	0.362502	0.476762	0.291943	0.358737	0.302231	0.277869	0.355215	0.0947485	0.333459	0.32207	0.168703	0.119356	0.0806612	-0.356593	0.00241612	-0.0948956	0.0853696	0.383744	-0.235013	0.0188625	0.27924	0.454405	-0.0512057	-0.297393	-0.173295	-0.110288	0.251061	0.0837036	0.234937	0.561171	-0.0169211	0.125987	0.324746	0.0854428	-0.0533977	0.102826	0.0692558	-0.0809413	0.478445	0.351046	0.434638	0.190287	0.114385	0.331719	0.820964	0.0614426	0.258378	0.0614426	0.258378	0.521177	0.701309	0.545474	0.393208	0.41566	-0.04397	-0.255269	0.360479	0.478741	0.652842	0.605044	1.30538	1.20535	2.3197	3.03515	3.54619	3.82717	0.0306852	-0.49997	0.141176	0.0908767	-0.0660924	-0.08993	-0.443991	-0.265536	0.0160146	-0.22586	-0.0152575	-0.107403	0.320533	0.103296	-0.0285363	0.469428
b2736	0.3216	-0.3216	-0.100352	0.414949	-0.515229	-0.491715	0.38425	-0.59706	-0.425278	-0.258917	0.121459	-0.196179	-0.033207	-0.096774	0.338511	0.163475	0.250631	0.0653426	0.674045	0.624265	0.288436	0.385641	0.507683	0.831268	0.286955	0.400381	0.230401	-1.02022	-0.228689	0.0126922	0.0842114	0.300872	1.07309	-0.0610304	-0.0473967	-0.0857487	-0.365977	0.319803	-0.0135644	0.121969	0.434226	0.0723583	-0.6167	-0.453609	-0.543457	-1.09879	-0.4056	-0.670436	0.294214	0.109798	-0.821952	-0.0656055	-0.0100803	1.33768	0.890663	1.55789	1.69008	0.908417	1.15799	0.339611	0.0194256	0.94431	1.13965	0.0627527	0.197945	0.50357	0.705135	-0.816762	0.669928	-0.0328712	-0.0556437	0.500548	-1.00511	-0.275199	0.658695	0.465847	0.208202	0.466226	0.506074	-1.7222	-0.344901	1.72909	1.43344	0.207417	-0.0982512	1.84567	1.80188	-0.229198	-0.30557	-0.384687	-0.150744	0.801231	-0.24514	3.5649	3.21996	0.638713	0.0897733	3.17964	3.17061	-0.164568	-0.133954	0.357042	1.53721	0.824937	0.136322	0.154739	-0.31409	-0.299086	0.612522	-0.0117725	0.426142	-0.197646	-0.16546	-0.509048	-0.74496	0.452099	0.0353251	-0.13715	0.0474079	-0.220802	-0.293593	-0.232965	0.303364	0.569121	0.208028	-1.16746	-0.0476849	-0.507798	-0.133236	-0.117893	-0.835832	0.434171	0.583476	0.749444	-0.721296	0.642257	-0.877819	-0.614528	0.839662	0.317523	0.823641	1.24102	-0.487614	0.63417	-0.922817	0.120608	0.54511	-0.362105	-0.10217	0.417909	0.645294	0.756279	0.269536	0.835106	-2.37676	-0.712838	0.105767	-0.0474247	-0.894851	0.493134	0.576269	-0.0311685	1.3032	0.436589	1.0253	0.448195	0.424515	-0.379806	-1.05888	-0.0844157	-0.787376	-0.993489	0.602512	-0.203959	3.11808	3.08213	0.627482	0.255429	-0.15877	-0.419919	-0.588489	-0.357129	-1.05248	-1.35786	-0.784005	-0.392352	0.751202	0.520516	-0.0904142	-0.534288	0.243761	0.660486	0.101373	-0.210085	-1.23784	-0.0465582	-0.794695	-0.411585	-0.532993	-0.196589	0.714003	0.0291529	0.0553825	-0.254133	-0.057046	-0.131533	-0.330291	0.109532	-0.183189	0.380876	-0.0817422	-2.37676	0.216095	0.0387898	-0.521708	-0.0408175	0.254749	0.436797	-0.372057	-0.192272	-0.788212	-0.214436	-0.298576	-0.475699	0.149087	0.141717	-0.323611	-0.828159	-0.294137	0.122337	-0.347437	-0.529387	-0.129859	0.239492	-0.152309	0.175937	0.853782	0.463399	0.0420267	-0.48678	1.84536	0.947348	1.21256	0.947348	1.21256	2.9576	3.12361	2.80129	3.06607	2.701	-0.244896	-0.279241	0.260306	1.37924	2.01023	1.58073	7.06874	7.23627	9.76322	9.9107	9.7005	9.37508	-0.777797	-0.655639	0.243339	-0.175009	0.245675	0.420273	-0.762472	-0.649557	0.492909	-0.985862	-0.442622	-0.245231	-0.147911	-0.386366	-0.847384	-0.814317
b2737	0.136402	-0.136402	-0.0669401	0.128275	-0.349713	-0.365873	-0.208049	-0.40554	-0.215994	-0.696547	-0.0929074	0.190666	-0.0478643	-0.699674	-0.0258356	-0.259082	-0.129439	-0.0732787	-0.269726	-0.487659	-0.3871	-0.080531	-0.800033	-0.360466	-0.5633	-0.157924	0.567071	0.472571	-0.485234	-0.0411058	0.170242	0.532992	0.544841	0.210428	-0.270805	-0.689254	-0.185037	-0.705	-0.620931	0.210046	-0.241751	-0.0660721	-0.156539	-0.367836	-0.258237	0.150023	-0.15649	-0.300212	-0.0283553	0.261517	-0.278677	-0.130964	-0.33274	1.90622	1.43193	1.60381	1.69312	0.836789	0.708044	-0.338519	0.0200244	1.09399	1.05534	0.156196	-0.0658229	0.0353788	0.203383	-0.0429853	0.241131	0.260302	-0.279191	0.165383	0.372712	-0.81404	0.364097	0.195672	-0.280834	0.763312	0.411304	0.067339	0.292697	1.84193	1.62937	0.532614	0.764978	1.63395	1.65251	-0.532959	-0.402557	-0.163806	-0.695394	0.873692	-0.287554	2.62974	2.40554	0.591232	0.49755	2.79392	2.61924	-0.874401	0.0677473	0.335243	1.0122	0.91621	-0.0597495	0.148418	-0.699177	0.450397	0.648094	-0.189267	-0.51178	-0.34416	0.0336302	-0.0191215	-0.278927	0.395279	0.0481246	0.291528	-0.00177311	0.741497	0.548436	-0.702511	0.322179	-0.294777	0.512224	-0.589456	-0.159329	-0.390704	0.461291	0.124371	-0.0187427	0.43833	0.72834	0.0217807	0.403461	0.0752922	0.695521	0.0444539	0.534455	0.342637	0.237111	1.58022	-0.419701	1.31954	-0.237345	1.29255	0.685665	0.245805	0.542508	0.109031	0.010036	1.3318	1.03148	0.424185	0.431776	0.0524109	0.446762	0.261275	-0.65058	0.050407	0.69574	0.354477	1.00828	-0.0646596	0.696117	0.41706	0.507457	-0.448913	0.396339	0.096277	0.209798	0.0297127	0.589786	0.268468	2.5624	2.61713	0.674433	0.956792	0.572476	0.296052	0.328887	0.346879	0.338842	0.0205277	-0.187252	0.282539	0.871934	0.610972	0.69495	0.517641	0.50579	0.244178	0.283048	0.331735	0.506833	-0.00252974	0.899531	0.628003	-0.333748	0.0316361	0.578995	0.398523	0.0691427	-0.0627309	0.540502	0.0421043	0.552232	0.303915	0.0846151	0.126749	-0.0397088	0.496897	0.266825	0.3698	-0.200208	-0.350685	-0.500103	0.0709383	-1.01566	-0.0222559	-0.192446	-0.259919	0.147258	-0.0237999	0.44322	0.638409	-0.263728	0.0535168	-0.106376	-0.491819	-0.00347331	-0.169064	-0.176109	0.185504	-0.221381	-0.0258507	-0.073346	0.317247	-0.423779	0.100598	1.6222	0.601951	0.770283	0.601951	0.770283	2.96575	2.75188	2.82401	2.91707	2.4861	-0.839217	0.147719	1.30306	2.05997	1.47761	1.79152	6.51471	6.68029	9.07517	9.25103	9.23312	8.69063	-0.303953	-0.113862	0.220351	-0.128484	0.55755	0.826644	-0.981308	-0.183863	0.0409184	-0.16452	-0.344779	-0.270765	-0.292816	-0.62839	-0.181296	0.0891462
b2738	-0.348025	0.348025	1.09619	1.66134	0.597529	0.538995	1.47989	1.45024	1.68944	0.598939	1.18333	0.997993	1.57919	0.828716	1.20642	1.48578	1.09549	1.32019	1.01728	1.40504	1.66992	1.602	1.47474	0.64558	1.51022	1.64602	0.746092	0.90741	0.906991	1.09379	1.84305	1.15218	1.39194	1.78743	1.37882	1.33676	1.25073	0.393099	1.13638	0.844236	1.32287	1.42145	1.74391	1.3158	0.687369	0.688013	1.0975	1.3322	1.87984	0.805112	0.834586	0.572186	0.655884	1.87728	1.63358	1.93979	1.98336	1.25003	1.89524	0.661851	0.80196	2.04745	1.4579	1.49904	0.831816	1.25076	0.808422	1.06063	0.860579	0.835805	0.82274	-0.247808	0.226037	0.242396	0.614717	0.932962	-0.0208467	1.25598	1.22806	0.137295	0.652741	1.75481	1.57176	0.49195	0.540077	2.46931	1.8581	1.50166	0.43935	0.896901	0.785219	1.98878	1.32743	2.18159	2.81433	1.44816	1.43293	3.10186	3.11467	-0.0322217	0.667541	0.569234	1.22279	1.75739	0.714075	-0.0918381	0.4308	0.831409	1.58199	0.755172	1.6731	1.05578	1.39159	0.740161	1.2515	1.28432	1.51936	1.00488	0.620504	1.48563	1.52987	0.567163	0.335894	0.807033	0.795411	0.276623	-0.43439	0.865776	1.54394	0.902591	0.946376	1.60748	1.21275	1.37934	0.862973	1.43954	1.09805	1.19208	1.90223	1.64657	2.12546	0.889609	0.96618	1.8157	0.454721	1.42707	0.761695	1.50922	0.564797	-0.221942	1.65301	0.960107	-0.776209	1.49431	-1.64892	1.06273	0.828047	1.29184	0.800498	1.15461	1.70633	1.2358	1.5839	1.3484	1.34435	0.88073	1.34129	0.206124	-0.10762	0.308056	0.543611	0.829911	1.50748	0.819864	2.59238	2.66393	1.49621	1.30535	0.508844	0.160223	0.205865	0.220714	1.09588	0.872876	0.302245	0.602624	1.49394	1.00621	0.798361	0.893707	0.630205	0.663743	1.39814	0.8385	0.702256	1.10135	0.744168	0.35239	0.26236	-0.137818	0.721913	0.744218	0.158752	0.962474	0.934942	0.954589	0.160143	0.48977	0.639874	1.37674	0.512189	0.538182	1.00664	0.930925	0.883498	0.761879	0.849948	0.712637	0.543329	0.295766	0.066315	0.685717	1.14396	0.640521	0.858182	1.30065	1.21318	0.826855	0.428531	0.608341	0.779336	0.945197	0.870956	0.961665	0.723594	0.959766	1.19259	1.22042	0.479232	1.36092	1.54097	1.73584	1.55072	1.73584	1.55072	3.1635	2.98767	3.37181	2.86223	2.70679	-0.509781	0.672195	2.46636	2.78633	1.63147	2.2365	6.78201	6.84308	9.4513	9.62527	9.55367	9.10863	0.077164	0.742227	0.858145	1.33769	1.32285	1.65045	-0.474964	0.582659	0.0998347	1.25012	0.676417	0.423423	0.993394	1.12803	0.110012	0.676531
b2739	-0.266566	0.266566	0.744959	0.632819	-0.412141	-0.174847	0.34448	0.429399	0.115459	-0.103186	-0.0868133	0.308875	-0.0241083	0.270056	0.342617	-0.173127	0.0313064	-0.43357	0.506066	0.915712	0.724938	0.982088	0.358128	0.272107	0.938477	0.806843	0.0339396	0.384211	-0.291944	-0.0831795	-0.0303078	-0.0323824	0.467956	0.427856	0.190232	0.147906	0.214483	1.01422	-0.21274	-0.215711	-0.236416	0.374382	-0.0112349	-0.0821363	-0.401135	-0.581048	-0.0143803	-0.645461	0.325424	0.256712	-0.035815	0.0457563	0.0873891	1.21367	0.380098	0.893503	0.379588	-0.386298	0.137039	-0.0507622	-0.035113	0.393175	0.0186573	0.117746	-0.137787	-0.327263	-0.230626	-0.584424	-0.223561	0.0495844	-0.658048	0.0511329	-0.472917	0.814911	0.600978	-0.258873	0.0108432	0.521222	0.15158	0.475732	-0.331412	0.0327543	0.361926	-0.284044	-0.0788446	0.430386	0.776205	0.168802	-0.0113873	-0.101562	0.100553	-0.434757	0.108495	0.87242	0.60715	0.229636	0.274695	1.25365	1.51778	0.344998	-0.807129	-0.52257	-0.0823755	0.250629	-0.600345	-0.124954	-0.511347	0.440434	1.02366	0.258206	0.789494	0.370142	0.407115	0.461156	0.161404	0.567035	0.503785	0.500171	-0.117679	0.883907	0.19682	0.266693	0.705034	0.314904	-0.0524369	-1.35774	-0.484681	-0.778257	0.04176	-0.581107	-0.949914	0.300389	-0.0259458	-0.7092	0.0187669	0.643761	0.285635	-0.431338	-0.249492	-0.565649	-0.103488	0.252972	-1.26674	0.733342	-0.380056	0.0592686	-0.241531	-0.538577	-0.0984541	0.519859	-0.0452743	-0.0362811	0.40263	0.223663	-0.732729	-0.300505	0.275045	0.364921	-1.04633	-0.495559	0.248818	-0.497622	1.14568	-0.391713	-0.395538	-0.170605	0.150259	-0.228728	0.0297785	0.355904	-0.663935	0.240964	0.502486	0.209505	1.75881	1.73182	0.894985	0.662764	-0.250122	-0.546815	0.210394	0.157834	-0.321775	-0.0951461	0.253578	-0.132158	0.635866	0.426596	-0.0389146	0.0616198	0.446579	-0.0989166	0.24491	-0.0705446	-0.0576411	0.109265	-0.215514	-0.123081	-0.204873	0.0494219	0.510207	0.475827	0.132622	-0.0617791	0.211058	0.291535	-0.154112	-0.0458623	-0.115945	-0.274229	-0.284339	-0.554537	0.472058	0.386267	0.173488	-0.162551	0.172372	0.487288	-0.25079	0.10278	0.264239	0.166168	0.524107	0.412671	0.108696	0.450356	-0.196637	0.185568	-0.432693	0.292988	-0.166399	-0.0795575	-0.163015	0.283311	0.521747	-0.0366338	0.285666	0.278244	0.166685	-0.593606	0.746049	0.0342794	-0.601801	0.0342794	-0.601801	1.76652	1.82983	2.18193	1.77489	1.56742	-0.914764	-0.334449	0.752577	1.21707	1.19565	0.721586	5.29135	5.44832	7.75102	7.84846	7.86663	7.27253	0.160133	-0.293127	0.571523	0.40701	-0.00865397	0.351169	-0.125609	-0.0117128	-0.402055	-0.080784	-0.0574574	0.141705	-0.33513	0.182903	0.24201	0.872484
b2740	-0.291083	0.291083	0.0696381	0.487998	-0.307333	-0.53059	-0.0206452	0.0707022	-0.047209	-0.671985	0.0561712	0.00223203	-0.535324	-0.20622	-0.481034	-0.00174492	-0.0858139	0.142486	-0.59904	0.0767577	0.124941	0.281497	-0.195407	0.312269	0.402411	0.332958	0.38716	0.783577	0.124035	0.27831	0.222803	0.554422	0.915778	0.624542	-0.0380235	-0.176007	0.0283705	0.049864	-0.734548	-0.315629	0.00763185	0.0974439	-0.476346	-0.673724	-0.702346	-1.11046	-0.15491	-0.125094	-0.117588	-0.51151	-0.448517	-0.0890387	-0.12275	1.58688	0.958929	0.786172	0.386814	0.303668	0.19671	0.667832	0.796145	0.346608	0.440324	-0.158945	-0.112558	0.131115	-0.0669808	0.0583606	0.361009	-0.681185	-0.156368	0.267869	0.521	0.499581	0.19538	0.43777	0.136193	0.838947	-0.0992952	0.806333	-0.260544	-0.117074	-0.429326	-0.364461	-0.0599717	-0.0625017	-0.240498	0.00364119	-0.0909289	-0.253134	-0.216844	0.547001	0.118378	-0.148156	0.2119	0.588201	0.216753	0.8432	0.976552	0.442392	-0.403833	0.261791	0.145272	-0.27354	-0.191395	0.0116365	-0.0273548	0.36335	0.678489	-0.317333	0.131753	-0.324938	-0.773676	-0.269508	0.173725	0.253276	0.389603	0.473209	0.701234	0.228508	0.403606	-0.0310744	-0.131764	-0.419688	0.125704	-0.408448	-0.473876	-0.963699	0.0855205	0.149028	0.00286098	-0.14074	0.270982	0.254919	-0.780078	-0.059767	-0.354978	0.419532	0.298669	-0.252628	0.247098	0.565684	-0.352097	0.682705	1.05184	1.01045	1.0321	0.83041	-0.815066	0.228007	1.87444	0.699196	0.778402	0.849685	1.37992	0.790431	0.465614	0.458297	0.534249	0.355295	0.352097	0.0411652	0.503467	0.15128	0.375229	0.352424	0.65562	-0.121657	-0.359241	-0.929713	-0.22624	-0.243508	-0.0662324	-0.473827	0.795312	0.698866	1.1303	0.724007	-0.093339	-0.219988	-0.916372	-0.7098	0.164	0.192886	-0.587117	-0.501306	-0.304808	0.0631148	-0.48299	-0.392167	0.0360462	0.170184	-0.2399	-0.280793	-0.14884	0.0249768	0.329299	0.391966	0.169289	0.319755	0.412631	0.558884	0.359587	-0.0732093	0.432616	0.601563	0.361292	0.704689	-0.119154	0.369901	0.54558	0.468449	0.454313	0.228296	0.256664	0.202918	-0.223708	0.340813	-0.083483	-0.2362	-0.245415	-1.01106	0.367164	0.295369	0.643974	0.564004	0.0448778	0.158568	0.077656	0.288282	0.194105	0.716609	0.423779	0.192814	0.93076	1.14072	0.115343	0.364872	0.507714	0.0676448	1.10469	-0.20612	-0.0335618	-0.20612	-0.0335618	1.17241	1.34643	1.77619	1.05088	1.41086	0.41149	-0.399241	1.03506	1.49729	0.254501	0.428659	3.93225	4.0474	5.99035	6.26239	6.75564	6.27864	0.310109	-0.16283	0.378022	0.0861401	-0.0513588	0.359017	-0.0367137	-0.258039	0.686103	-0.489206	-0.135083	-0.286761	-0.125326	0.328136	0.133489	0.146762
b2741	-0.0135777	0.0135777	1.75125	1.73773	-0.270775	-0.323716	1.63211	1.33718	0.508559	0.544275	0.282139	0.255452	0.0610259	0.114408	0.197561	0.167746	0.313086	0.389761	2.60776	2.34606	2.11424	2.0355	2.40603	2.36376	2.61882	2.69683	1.80588	1.80585	0.893833	0.8525	1.07374	1.14497	2.3138	2.46388	1.72932	1.69417	1.64573	1.62086	0.640439	0.63721	1.11525	0.634749	0.418117	0.284982	-0.0465351	0.00829747	0.266895	0.354175	1.45269	-0.354842	-0.177438	-0.167325	-0.176156	-0.583698	-0.605132	1.04858	0.983443	0.939959	1.00474	0.665124	0.683945	1.14414	1.29488	1.94451	1.83177	0.932005	0.808184	-0.311689	0.361298	0.216845	0.144253	0.147172	-0.148441	0.0112022	0.128046	0.396836	0.382124	0.173176	0.174535	0.248781	0.549617	0.0916959	0.0174792	0.0674767	0.0315984	0.632428	0.723707	0.528144	0.628836	0.0457138	0.080544	0.600036	0.183296	0.842133	0.835472	1.24156	1.1179	0.892841	0.831667	0.203033	-0.545859	-0.567574	-0.544898	-0.490337	-0.00101843	0.547692	0.462049	0.832333	0.666348	0.53347	0.658348	0.554546	1.50667	1.28948	1.28353	1.71819	1.58365	1.68592	1.44216	1.50899	1.48488	1.81569	1.8594	1.79101	0.896506	-0.0883637	-0.839707	-0.851965	0.981434	-0.090252	0.0894079	0.0369984	-0.351304	-0.198057	-0.474998	0.0337049	-0.332228	-1.66879	-0.552495	-0.395744	-0.445658	1.65173	-0.607686	0.194768	0.525518	-0.486615	0.794805	-0.298497	0.609741	1.11334	0.476699	0.402731	0.0502075	0.880951	0.447406	-0.637579	0.783619	0.777317	-0.304164	0.0382824	1.74276	0.231335	1.42577	0.234596	0.623356	0.538898	0.956103	0.245043	-0.231964	-0.33639	0.431764	0.678637	0.976781	0.942248	1.27297	1.158	1.51494	1.50302	0.323825	0.264847	-0.377451	-0.506916	0.316993	0.435723	0.0534447	-0.0389135	1.07822	1.08104	-0.0113066	0.0630869	0.767829	1.02257	0.153983	0.244833	-0.5356	-0.6396	0.417424	0.403378	0.836419	1.24829	1.01454	1.16346	0.72491	0.625103	1.05061	1.26415	1.1318	1.30267	1.00664	1.03958	0.959785	0.909328	0.845382	0.95213	0.651498	0.71466	1.34829	1.40963	0.776708	0.789549	1.01008	0.584471	1.14211	1.06139	0.911986	1.05299	0.176309	0.234473	0.992258	1.01013	1.1151	0.964754	0.780869	0.658447	1.17104	0.775575	1.71302	1.51514	1.12129	1.22636	1.52807	0.0168325	-0.234137	0.0168325	-0.234137	0.94292	0.982703	1.0004	0.946598	0.798249	0.233938	0.129851	0.230916	0.405079	1.22192	1.30791	0.591537	0.479501	1.54892	1.30585	0.35227	0.6826	0.985066	1.02807	1.74989	1.6903	0.503091	0.442763	1.22349	1.2773	-0.0472301	0.176168	0.688373	0.726701	1.12386	0.928773	0.857753	0.854481
b2742	-0.150405	0.150405	1.31038	1.04168	0.181844	0.0951319	0.990425	0.907411	0.57923	0.621677	0.506182	0.767369	0.484664	0.449557	0.951257	0.445218	0.63313	0.924884	3.06577	1.07236	1.36578	0.849862	1.02331	1.33528	1.58819	1.52055	2.06537	2.06597	0.829546	0.788755	0.746967	0.839605	2.0023	1.83611	1.07982	1.47818	1.14955	0.623831	-0.0092639	0.117502	0.824987	0.557881	1.56175	1.04175	0.54223	0.626958	0.800866	1.46999	1.25244	-0.296615	-0.0654126	-0.524555	-0.571899	-1.73455	-1.69494	1.80363	1.79636	1.1166	1.10843	0.739463	0.826876	1.6709	1.6877	1.83322	2.28179	1.89211	1.27196	0.815769	0.782016	0.662664	0.714658	0.629518	0.658761	0.914092	0.894161	0.626275	0.604319	0.71652	0.783563	1.34057	1.25009	0.524976	0.283981	0.193497	0.421962	0.796788	0.784637	0.7601	0.570514	0.322368	0.0556585	0.561865	0.598407	0.820468	0.787554	0.853009	0.377226	0.639713	0.595833	0.909565	-0.880564	-0.89092	-0.446998	-0.471462	0.812166	0.666198	0.71167	0.315742	0.25423	0.831288	0.900675	0.682421	1.04052	1.06487	1.06061	1.5194	1.60805	1.76174	1.55614	1.54121	1.64564	1.62313	1.59265	1.51442	-0.0861215	-0.938401	-1.28431	-1.26151	0.986431	-0.663606	-0.565331	-0.0634468	-0.172624	0.828711	1.11698	0.670539	0.746557	-0.0698756	0.296772	0.525685	0.215944	1.69357	-0.119863	0.274293	0.741271	0.0514528	0.530995	0.201083	0.274717	0.431078	1.56616	1.4803	1.0163	2.34636	1.54949	0.371735	1.01989	1.02977	0.291523	0.915722	1.9091	1.38342	2.19196	1.25462	1.07866	2.0839	2.54033	1.34327	-0.650704	-0.81567	0.335123	0.3764	-0.779463	-0.467897	0.532271	0.523353	0.876916	1.5622	-1.05884	-0.806849	-1.3488	-0.899719	0.0641146	0.246907	-0.812064	-0.732376	0.651294	0.868533	-1.10624	-1.12297	0.563925	0.530499	-0.617602	-0.491169	-0.869225	-1.3111	-0.297036	-0.434301	0.84053	1.31921	0.771791	0.919437	0.606509	0.458415	1.06326	0.917924	0.394259	0.671474	0.466735	0.50378	0.562296	0.177297	0.349925	0.594039	0.222582	0.258095	0.690277	1.20878	0.364677	0.189497	0.676725	0.225644	0.710736	0.712534	0.255556	0.288386	-0.417275	-0.364161	0.194084	0.107587	0.304338	0.296894	-0.0571427	0.143758	0.928667	1.11809	0.826397	0.688958	0.596821	0.580702	2.0679	0.766495	0.290927	0.766495	0.290927	1.90609	1.98855	1.73353	1.18151	1.24188	0.708362	0.605578	1.08869	1.19134	2.17722	2.09374	1.25713	1.3252	1.93652	1.90012	1.08763	1.48751	0.249926	-0.10025	0.763353	0.962707	-0.616956	-0.753622	-0.172568	-0.0215192	-0.720878	-0.833323	-0.276346	0.0949776	1.08142	0.755841	0.803328	0.471781
b2743	-0.134182	0.134182	0.620441	0.429168	0.110159	0.0217762	0.526187	0.0542925	0.0854189	0.210374	0.61411	0.381637	0.581805	0.351818	0.459031	0.412937	0.586373	0.613904	0.304327	0.528298	0.67932	0.660223	0.181089	0.142291	0.509115	0.485988	-0.163267	-0.058083	0.231268	0.0333499	0.0856601	0.195768	0.671868	0.914806	0.651495	0.451335	0.725889	0.701507	0.38482	0.382129	0.504892	0.364615	-0.0139594	-0.0052517	-0.0694755	0.117608	0.15935	-0.0409357	0.098504	-0.622192	-0.409522	-0.0850626	-0.116204	-0.504867	-0.494163	0.159127	0.262529	0.339234	0.410481	0.557199	0.599322	0.363743	0.436147	0.425299	0.476865	0.398395	0.437374	0.00505296	0.135431	-0.00894103	0.0684519	-0.0692377	0.0983492	0.474692	-0.123554	0.0108777	0.00023886	-0.340049	0.000611935	-0.672478	-0.032722	-0.4181	-0.787019	-0.592468	-0.394971	0.257533	0.490527	0.286013	0.428409	0.102766	0.253268	0.0374478	0.198251	0.568377	0.460041	-0.101892	-0.492894	0.47589	0.168491	0.119239	-0.384436	-0.375663	-0.573232	-0.730165	-0.113227	-0.17678	0.00800765	0.366633	0.350934	0.139276	0.125381	0.12375	0.49574	0.27853	0.421532	0.155369	0.340292	0.343199	0.117261	0.215223	0.371073	0.430295	0.442116	0.478344	0.0199033	-0.308768	-0.752163	-0.693861	-0.0593465	-0.258948	-0.13699	0.525202	-0.0627408	0.245509	0.712961	0.0986381	0.233874	0.268727	0.309201	0.337734	0.337788	0.317995	-0.362143	0.854763	0.394209	0.448996	0.516984	0.438572	0.345071	-0.0405087	0.15968	0.248215	0.332681	0.00428034	0.290049	-0.0569782	0.0682621	-0.276903	-0.301325	0.18132	0.34442	0.0832523	0.38961	0.135774	-0.0661009	0.138256	0.149846	-0.146212	-0.168002	-0.189447	0.392742	0.151993	-0.0625698	-0.0702783	0.599172	0.755277	0.725635	0.749187	-0.00870419	-0.0817345	-0.279116	-0.26434	0.503719	0.250146	-0.0870508	0.036027	0.193502	0.2957	-0.18291	-0.131063	-0.0527435	0.281323	0.15153	0.0862969	-0.0784995	-0.227486	0.646529	0.439861	0.384646	0.54261	0.402548	0.606172	0.853493	0.498493	0.431454	0.561529	0.684012	0.536643	0.655978	0.880658	0.32414	0.172903	0.380338	0.304801	0.304576	0.183404	0.471693	0.441384	0.593641	0.577018	0.134993	0.042373	0.621239	0.514796	0.408112	0.426667	0.624377	0.457152	0.671061	0.563039	0.689274	0.627245	0.691736	0.81504	1.08481	1.23318	0.566166	0.432186	0.486808	0.404719	0.856019	0.043673	-0.0969883	0.043673	-0.0969883	0.906049	0.849127	0.577717	0.7598	0.809528	-0.0223394	0.0256473	0.936402	1.00691	0.704946	0.965563	0.771323	0.787244	0.333897	0.48294	0.242866	0.605146	0.253551	0.142967	0.604394	0.737243	-0.0645294	-0.217562	-0.249829	-0.426057	0.314894	-0.07664	0.489966	0.55264	0.627173	0.650237	0.635423	0.474838
b2744	-0.0170699	0.0170699	0.112061	0.160409	-0.213673	-0.300499	-0.0801817	-0.00396577	-0.068528	-0.122812	0.324326	0.402615	0.293259	0.339273	0.193819	0.096759	0.26564	0.402693	0.0965734	0.260075	0.25308	0.345832	-0.277229	-0.333072	-0.0275407	0.00691726	-0.382258	-0.41498	-0.00393169	-0.0147407	0.178129	0.0379429	-0.050538	-0.145098	0.155859	0.069813	0.259989	0.520236	0.193668	0.0430128	0.296488	0.40106	0.279194	0.155834	-0.0149133	0.0472927	0.109245	-0.0079381	-0.00481921	-0.567005	-0.395303	0.0135096	-0.141805	-0.701982	-0.503841	0.190891	0.0601907	0.117077	0.180183	0.294739	0.407396	0.308191	0.334737	0.613822	0.685155	0.636183	0.626603	-0.576152	-0.330867	-0.301352	-0.357856	-0.177172	-0.268274	-0.0254444	-0.556587	-0.415337	-0.225744	-0.604524	-0.441019	-0.831606	-0.418096	-0.558806	-0.643869	-0.700097	-0.573238	-0.179103	-0.211882	0.131129	0.127597	0.162796	0.0599991	0.136986	0.145816	0.629813	0.614697	-0.229584	-0.349162	0.721043	0.569922	-0.0260782	-0.18325	-0.1973	-0.421363	-0.398987	-0.0703907	-0.330761	-0.247091	0.0478399	0.0577575	0.0843197	-0.0831786	0.149722	0.244586	0.0441667	0.25645	0.0576043	0.246408	-0.0253972	0.171402	0.212389	0.184461	0.320042	0.0122311	0.274532	-0.527543	-0.445514	-0.396753	-0.503741	-0.391171	-0.420342	-0.495158	0.385022	-0.0886922	-0.0785342	0.0337193	-0.0397083	0.149319	-0.381405	0.176777	0.177159	0.0262951	-0.603052	-0.57338	0.000416334	-0.667731	-0.0268593	-0.192734	-0.0940087	-0.0959619	-0.568118	-0.435204	-0.180653	-0.141135	-0.826796	0.11858	-0.823523	-0.301778	-0.385367	-0.371621	-0.364763	0.0909399	-0.140157	0.307289	-0.0319915	0.0342018	0.0340461	-0.0179073	-0.19109	-0.38524	-0.395531	-0.350652	-0.386881	-0.492371	-0.522626	0.19329	0.188274	-0.0227638	-0.233337	-0.782865	-0.868855	-0.859511	-0.7335	-0.528367	-0.357262	-0.617681	-0.5474	-0.296626	-0.354367	-0.704237	-0.730725	-0.150276	-0.477425	-0.43103	-0.38978	-0.417995	-0.420563	-0.111193	-0.049753	-0.045264	0.105817	-0.166758	-0.309833	0.474357	0.198209	0.0266591	-0.121056	0.0446777	0.142995	0.0589289	0.196299	-0.0844464	-0.0654221	-0.0458642	-0.144232	-0.0626043	-0.061062	-0.1606	-0.121884	-0.049395	-0.156567	-0.0093337	-0.334358	0.0532539	-0.271853	-0.371971	-0.315541	-0.11488	-0.234995	-0.0919693	-0.0255375	-0.273793	-0.115873	-0.0906111	0.028083	0.102528	0.312929	-0.225246	-0.488572	-0.299357	-0.352344	-0.00544418	-0.451807	-0.558708	-0.451807	-0.558708	0.122949	0.183948	0.339523	-0.0973518	-0.06839	-0.593357	-0.423477	0.48757	0.188257	-0.0343361	0.0932156	-0.0292704	-0.0184769	-0.101162	-0.1081	-0.391777	0.104205	-0.331392	-0.564428	-0.131779	-0.0731329	-0.730388	-0.862173	-1.04802	-1.12634	-0.461041	-0.60622	-0.162625	-0.357377	-0.161533	-0.290893	-0.225769	-0.289247
b2745	-0.0429568	0.0429568	0.253788	0.0597398	-0.190065	-0.195435	-0.0197557	-0.0561562	-0.187524	-0.172674	0.436147	0.456488	0.423174	0.457927	0.47267	0.33044	0.477791	0.458521	0.293626	0.215833	0.522933	0.428235	0.185571	-0.000176072	0.222549	0.232949	-0.488839	-0.329747	-0.120225	-0.200156	-0.0702051	-0.00528592	0.300551	0.253079	0.63602	0.516681	0.654953	0.616647	0.546682	0.590683	0.543918	0.687745	0.386895	0.429183	0.320956	0.467239	0.375002	0.521782	0.437193	-0.612688	-0.24073	-0.425894	-0.526505	-0.695022	-0.759384	0.0330422	0.0502284	0.140795	0.184213	0.388728	0.379129	0.300453	0.297135	0.544109	0.39282	0.361364	0.47179	-0.164088	-0.0306976	-0.173186	-0.0879193	-0.0856808	-0.391773	-0.449852	-0.738941	-0.538087	-0.547551	-0.591015	-0.679973	-0.437369	-0.12576	-0.618504	-0.833425	-0.828605	-0.533888	0.274405	0.148255	0.383907	0.405386	0.387018	0.416923	0.117527	0.227135	0.428427	0.530077	0.212788	-0.129029	0.48904	0.409796	-0.239066	-0.0532904	0.0158328	-0.0476212	0.0514202	-0.0198667	-0.163819	-0.00229293	0.10527	-0.280802	0.226177	0.270341	0.342004	0.367061	0.0406347	0.167395	0.47588	0.514127	0.49447	0.553789	0.541429	0.472064	0.648852	0.592893	0.582644	-0.729582	-0.241124	-0.268785	-0.526915	-0.557315	-0.53258	-0.807034	0.660955	-0.625557	-0.0457935	0.0369248	0.0771936	0.0578069	-0.398728	-0.152146	0.0347714	-0.768965	-0.458491	-0.595314	-0.0751827	-0.836599	-0.189291	-0.442477	-0.218659	0.111938	-0.0640225	0.141937	0.268466	0.235906	-0.207255	0.532121	-0.961705	-0.306174	0.0712794	-0.372314	-0.165771	0.0718154	-0.031769	0.303094	-0.137907	0.154552	-0.0336375	0.0896996	-0.223252	-0.326589	-0.404848	-0.190954	-0.368209	-0.577635	-0.595507	-0.260856	-0.204195	-0.311899	-0.74773	-0.739231	-0.742784	-0.524092	-0.435145	-0.471062	-0.491473	-0.507082	-0.374089	-0.226521	-0.211002	-0.428572	-0.464836	-0.399357	-0.402753	-0.363789	-0.297397	-0.324183	-0.273304	0.278554	0.0357566	-0.14711	-0.112875	-0.242005	-0.453038	0.150644	0.0756406	-0.374697	-0.278068	-0.353918	-0.461825	-0.122175	0.017805	-0.0218864	-0.0861134	-0.316761	-0.479467	0.0313867	-0.0690584	-0.293066	-0.333318	-0.201029	-0.0488977	-0.0321937	-0.138931	-0.00551499	0.0273166	-0.509411	-0.438934	0.0672274	0.160749	0.22626	0.168842	-0.0576315	-0.0587529	0.259589	0.157816	0.294257	0.252709	-0.0198687	-0.166408	-0.186809	-0.188944	0.0348327	-0.258227	-0.342578	-0.258227	-0.342578	0.339554	0.257654	0.251629	-0.000941693	0.132018	-0.296239	-0.287134	0.467158	0.483113	0.112936	0.0006367	-0.106586	0.0562188	-0.289234	-0.224966	-0.0182826	0.0144531	-0.366625	-0.374519	-0.149201	-0.151443	-0.730234	-0.862473	-1.09572	-1.44334	-0.25357	-0.116577	0.0726472	0.0777388	0.067642	-0.0262006	-0.219271	-0.163103
b2746	0.261245	-0.261245	0.835357	0.991846	0.189228	0.0195678	0.535642	0.914211	0.278862	0.270308	0.878093	1.12475	1.0383	1.2886	1.02888	0.863561	1.10998	1.24067	0.794683	0.809262	1.38267	1.34433	0.810202	0.777506	0.570472	0.66533	-0.510245	-0.503611	-0.0946507	-0.21762	-0.119457	0.167212	0.528464	0.876206	0.788757	0.680936	0.848165	1.02327	0.698309	0.819301	0.876274	1.06612	1.37984	1.41429	1.21582	1.14948	1.09211	1.17769	0.753246	-0.26086	0.273265	0.2565	0.382635	-0.639871	-0.561712	-0.0568065	-0.0304956	0.602633	0.533068	0.881476	0.825638	0.284728	0.177166	0.432534	0.708995	0.244133	0.480594	0.788157	0.153985	0.393992	0.156101	0.593337	-0.190825	0.0548364	-0.910345	-0.109254	-0.229273	-0.328715	-0.538201	0.211811	0.510317	-0.130731	-0.590074	-0.125485	-0.402124	0.427977	0.592006	0.789783	0.978987	0.885154	0.816962	-0.517017	0.751032	0.534125	0.600269	0.108818	-0.0669255	0.373775	0.601575	0.264355	0.311899	0.482841	0.403985	0.348099	0.238076	0.060503	0.244233	0.303075	0.242847	0.853452	0.927281	0.61368	0.208246	-0.166506	0.501991	0.638828	0.760249	0.62727	0.529466	0.613502	0.761118	1.01943	0.883745	0.731489	-0.684174	0.136116	0.267283	0.0692269	-0.605413	0.0599543	-0.290878	0.752165	-0.481016	0.496661	0.950552	0.502025	0.534143	0.00823749	0.0367042	0.935282	-0.304582	-0.259276	0.0840814	0.0255566	-1.34693	-0.504613	-0.37362	-0.223397	0.351732	-0.267861	-0.742163	0.0471082	0.114403	-0.818325	0.291102	-1.37268	-0.400373	-0.724465	-0.451643	-0.00486575	0.386792	0.366543	0.699181	0.595018	0.708465	0.420165	0.625474	0.514291	-0.043256	-0.0756688	0.183085	0.136044	-0.640109	-0.546977	-0.718371	-0.581059	-0.629345	-0.243819	-0.517047	-0.718091	-0.339637	-0.25248	0.00342235	0.144111	-0.410082	-0.316935	-0.368521	-0.2204	-0.183658	-0.245822	0.242936	-0.118553	0.0429653	0.234571	0.0785473	0.00977294	0.345457	0.128761	0.12576	-0.0351582	-0.517674	-0.429369	0.585809	0.245813	-0.29766	-0.243636	-0.371902	-0.51201	0.311472	0.177691	0.296779	0.244672	-0.59982	-0.629651	0.518192	0.419037	-0.449093	-0.567405	0.124593	0.265156	0.194066	0.0285399	0.316074	0.398286	-0.651038	-0.53893	0.344599	0.498022	0.556475	0.683691	0.211982	0.431983	0.540471	0.396604	0.534689	0.516469	0.0586158	0.0585921	-0.0356183	-0.0470294	-0.136316	-0.651898	-0.704031	-0.651898	-0.704031	-0.261739	-0.132428	-0.325111	0.129476	0.390358	-0.0847566	-0.317726	0.631139	0.580453	-0.360151	-0.0602764	0.0400495	-0.0984208	-1.06854	-0.235436	-0.271274	0.0456221	0.177854	-0.143733	0.198763	0.195622	-0.54831	-1.44434	-1.19899	-1.87457	0.24782	-0.04878	0.128856	0.285014	0.248946	0.260938	0.240171	0.186105
b2747	-0.075799	0.075799	-0.381408	-0.197974	-0.600774	-0.524323	-0.807044	-0.328265	-0.379458	-0.525924	-0.232575	-0.0766476	-0.263831	0.110737	-0.295753	-0.418855	-0.151064	-0.137047	-0.971899	-0.769988	-0.252144	-0.247813	-0.993236	-1.06183	-0.746321	-0.845383	-0.614449	-0.515776	-0.376468	-0.281473	-0.319921	-0.422989	-0.51209	-0.272801	-0.291385	-0.196708	-0.00160223	-0.142478	-0.1634	-0.303062	-0.207559	-0.0904645	0.409054	0.344615	0.261069	0.139545	0.313563	0.0353342	-0.175107	0.86872	0.626654	0.494798	0.576581	-0.188572	0.0628003	0.00852806	-0.145696	-0.260902	-0.240367	0.134174	0.236225	0.145379	0.18445	-0.241342	-0.337165	-0.598251	-0.584776	-0.589115	-0.535044	-0.424088	-0.708096	-0.493496	-0.747984	-0.276162	-1.42262	-0.873647	-0.561743	-0.989487	-0.897173	-0.984699	-0.526681	-0.0756985	0.033516	0.187974	-0.029606	-0.840309	-0.720173	-0.159104	-0.168961	-0.26314	-0.397845	-0.840147	-0.00238486	-0.556676	-0.387415	-0.482587	-0.220846	0.0357359	0.0176358	-0.200149	-0.114748	-0.305893	-0.395192	-0.243903	-0.388615	-0.771146	-0.467082	-0.94512	-0.906782	-0.0788265	0.00876429	-0.0496246	-1.01729	-0.862516	-0.846794	0.181864	0.22255	0.0224009	0.234439	0.196795	0.17867	0.238842	0.302059	0.164389	-1.68494	-0.605892	-0.521805	-0.532846	-1.48886	-1.49863	-1.29044	0.0990442	-1.06867	-0.569528	0.0820201	-0.949327	-0.235603	-1.09418	-1.30886	0.0833182	-1.34077	-1.38596	-0.974771	-0.801685	-1.46267	-0.831199	-1.92005	-0.999411	-1.13383	-1.42885	-1.51277	-1.07847	-0.902836	-1.72912	-1.0347	-2.13615	-1.64049	-1.33931	-0.88488	-1.03962	-0.80045	-0.274443	0.12233	-0.372301	-0.16001	-0.250575	-0.211465	-0.541713	-0.889643	-0.884773	-0.567132	-1.15561	-2.11765	-2.07305	-2.10802	-1.52375	-1.06607	-1.24735	-1.80598	-1.95339	-1.19338	-1.12247	-1.28152	-1.07428	-1.16365	-1.00125	-1.09213	-1.05662	-1.18066	-1.34949	-1.25001	-1.24856	-0.940664	-0.853656	-0.769295	-0.740206	-0.519568	-0.549962	-0.846509	-0.983578	-1.45831	-1.38725	-0.0570685	-0.466987	-1.04985	-1.17684	-1.01675	-0.933472	-0.510447	-0.605195	-0.794424	-0.57088	-1.23885	-1.21453	-0.636956	-0.61466	-1.63262	-1.49347	-0.65482	-0.700809	-0.587962	-0.999457	-1.01749	-0.908036	-1.56688	-1.43326	-0.566193	-0.388634	-0.436397	-0.645241	-0.747308	-0.758648	-0.523599	-0.590982	-0.572146	-0.52169	-1.59305	-1.62346	-1.49341	-1.35642	-1.05687	-1.119	-1.15616	-1.119	-1.15616	-0.991731	-1.05937	-1.13064	-0.759117	-0.750174	-1.09946	-1.02412	-0.123511	-0.184149	-1.17982	-1.19756	-1.1468	-1.28208	-1.6477	-1.59719	-1.19864	-1.04367	-1.09611	-1.35255	-1.10302	-0.752028	-1.94249	-2.02083	-2.79837	-2.65424	-0.929078	-0.608974	-0.67703	-0.644864	-0.833297	-0.93686	-0.717868	-0.815006
b2748	-0.147997	0.147997	0.908627	0.795617	0.944052	0.937229	0.58851	0.740877	0.827677	1.26322	0.566199	0.574827	0.612486	1.08378	0.586825	0.628037	0.827675	0.796366	0.418915	0.435025	0.564668	0.654748	0.540201	0.534365	1.11388	0.664488	0.367492	0.601289	-0.0291336	0.170161	0.292957	0.351879	0.340744	0.911681	0.211087	-0.0112779	0.314177	0.206908	0.0188424	0.0738838	0.216224	-0.378206	0.575548	0.319718	0.425103	0.346351	0.170274	0.154407	-0.288079	0.341973	0.583441	0.546332	0.535229	0.202177	-0.223225	1.28304	1.25118	1.494	1.43036	1.82894	1.7214	1.62482	1.50293	0.148295	0.0981639	-0.0476706	0.107967	1.51124	1.15142	0.838054	0.998907	0.914721	0.646043	0.531642	0.776502	0.632272	0.686141	0.855741	0.85104	0.791227	1.33182	0.509399	0.0285669	-0.240828	0.0834663	0.679251	0.433766	0.0262999	0.188401	0.479667	0.400106	-0.00354207	0.431996	-0.184639	-0.337583	0.456816	0.272565	-0.166656	-0.00622131	1.14032	-0.664303	-0.641477	-0.4557	-0.851792	0.88204	0.436386	0.679386	-0.530509	-1.18896	-0.505285	-0.604572	-0.25443	-0.724977	-0.990991	-1.57408	-0.26068	-0.394719	-0.148379	-0.0457122	-0.189513	0.0575219	-0.58672	0.152673	-0.565578	-0.226175	-0.0542419	0.308821	-0.133257	-0.302487	-0.80263	-0.812697	-1.07742	-0.472775	-0.0272939	0.950834	-0.134922	0.430235	0.414775	0.0128302	0.762454	-0.210196	1.16443	-0.0369575	0.956203	0.178561	-0.251766	-0.605645	0.0602354	0.160243	-0.841635	0.0746497	0.295052	1.10149	0.438338	0.952259	-0.160276	0.117582	-0.265729	0.761384	0.112559	0.253551	0.66595	-0.459845	0.821983	0.404026	0.978377	0.827177	0.167365	-0.175091	-0.2155	0.624418	0.192534	-0.821908	-0.842061	0.148578	0.12211	0.801309	1.02123	-0.74194	-0.678713	-0.261122	-0.0310915	0.376121	0.556597	-0.587216	-0.815137	-0.216398	-0.172531	-0.345852	-0.303396	0.155727	0.3246	-0.024682	-0.0735457	0.0379272	-0.403573	0.515201	0.100811	0.0228321	-0.180597	0.164982	0.317847	-0.195094	-0.248976	0.229342	0.377187	-0.00413161	0.146574	0.181299	0.196387	0.266784	-0.680057	-0.0873451	-0.068824	0.622751	0.3867	-0.438875	-0.150808	-0.182969	0.433572	0.181634	-0.35002	0.270511	0.417892	0.254655	-0.275572	0.179614	0.563608	0.725817	0.565433	0.494806	0.263164	0.784684	0.307011	1.79094	0.942512	0.714357	0.351844	0.396743	0.638911	0.764584	0.612731	0.211576	0.612731	0.211576	0.959832	0.883142	0.602157	0.689463	0.6786	0.493069	-0.240021	0.749118	1.02999	0.300568	0.687173	0.451375	0.429455	0.823454	0.871052	0.864899	0.950067	-0.30825	-0.350934	0.00966282	0.1916	-0.230866	-0.569303	-1.47404	-1.04434	-0.222557	-0.0209206	-0.350392	-0.0834313	0.250537	0.442791	0.190481	0.0693967
b2749	0.0908076	-0.0908076	0.968455	1.32409	0.701724	1.03914	0.384749	1.17382	0.891742	1.1562	0.975203	1.31639	1.34308	1.54414	0.816016	1.2213	1.11595	1.258	-0.134811	-1.16861	-0.918562	-0.362933	-0.656138	0.275737	0.193127	-0.115346	1.68437	1.88679	1.05052	1.09732	0.918496	1.27196	0.754201	1.196	0.098426	0.36055	-0.26458	0.0756341	-0.657626	-0.149163	-0.0508578	-0.0891429	0.0356334	0.0074444	-0.806784	-0.708225	0.240308	-0.85972	-0.0737375	-0.665777	-0.419641	-0.12794	-0.367639	-1.13464	-0.825391	1.68365	1.82934	1.06177	1.02738	1.05869	1.29387	1.83328	1.7996	-0.270519	-0.418295	-1.35255	-1.27149	2.10528	1.30304	1.63155	1.62735	1.79198	1.23063	1.75182	-0.735655	1.17809	1.1668	0.33338	1.92026	3.52727	1.57564	0.1608	-0.0677134	-0.844665	-0.967843	-0.314568	-0.185069	0.265674	0.195741	0.0547513	-0.562245	-0.0381656	0.564523	-1.4046	-0.295313	0.741264	0.563769	-0.21603	-1.15562	1.9204	1.27241	-0.122724	-1.09706	-1.1272	0.703749	0.608881	0.854368	-1.4179	-1.18051	-0.91991	-0.874492	-0.744619	-1.12256	-1.81885	-2.01558	0.0862294	0.0342913	0.135677	-0.149286	-0.51618	-0.0559844	-0.26428	-0.0179233	-0.00806596	0.924509	-0.520829	0.345823	0.473709	0.703267	0.781034	0.992946	-2.38462	-2.36934	0.943857	1.17808	0.537112	1.43241	-2.33899	0.684828	0.824641	0.413502	2.06291	0.254033	-0.771983	1.3217	-1.40581	0.873026	-0.530075	-0.0723494	0.637296	2.4103	2.06192	1.97025	2.62751	1.58521	-0.352613	0.790902	0.64324	0.460292	1.27474	1.22415	0.780182	0.777456	0.976876	0.0747442	1.27153	0.823608	0.162892	0.111486	0.084463	0.573724	0.742853	-0.821126	-0.465904	-1.30383	-1.07995	2.90058	3.59485	-0.0278661	-0.0370871	-1.33711	-0.213009	-0.87718	0.134899	-0.148865	-0.370674	-0.17005	-0.798313	-0.23724	-0.239809	0.54824	0.638323	-0.0603161	-0.410702	-0.270708	0.687274	0.0467438	0.549028	-0.799876	-0.171564	0.214975	-0.163932	0.181045	0.851841	-1.64337	-0.985042	-0.235637	-0.465197	1.91856	1.78308	0.0188183	-0.160194	-0.935906	-1.08047	0.773023	0.861978	0.0368863	0.217654	2.02042	1.79901	0.49265	-1.6562	0.878662	0.4966	0.305481	-1.44454	0.902113	0.706328	0.833148	0.585993	1.13036	0.776785	0.945569	0.270629	1.77795	1.5714	1.4952	1.09236	1.03809	1.05836	1.53756	1.17308	0.619791	1.17308	0.619791	2.87214	2.54923	2.03085	1.36706	1.71687	0.621758	0.586528	1.8975	1.71871	1.86656	2.14286	1.45617	2.08292	1.72358	1.89469	0.936051	1.29961	0.0708209	-0.0171577	1.13475	1.11603	-0.364897	0.467928	0.546171	0.879574	-0.242819	-0.274076	0.62298	0.74604	1.50173	1.20455	0.7682	0.739925
b2750	-0.250012	0.250012	1.7465	2.06608	0.746914	0.688649	1.14645	1.57259	1.06181	1.17256	0.97734	1.34334	1.34558	1.42957	1.70049	1.1154	1.2325	1.48215	-3.84279	-4.17541	-4.22349	-5.13294	-4.11576	-3.20413	-3.66462	-4.80759	0.636754	0.471211	-0.333718	-0.244164	-0.242845	-0.299896	1.42459	1.30815	0.714261	1.02118	0.64604	0.505313	0.293763	0.442378	0.188597	0.631363	1.31389	1.03715	1.28237	1.28821	0.873913	1.07872	0.54035	0.142536	0.452214	0.4346	0.283657	-0.77484	-0.85422	0.81184	0.817256	0.617132	0.388641	0.48081	0.394878	0.80644	0.771411	0.312299	0.340189	1.28539	1.02582	0.28524	1.17007	0.726961	0.764466	0.871759	0.0340609	0.343076	-2.21124	0.729619	0.782436	-1.84254	0.942359	1.28601	0.343507	-0.260545	-0.61399	-0.0634649	-0.116435	-0.123141	-0.0253967	0.806937	0.764585	1.05423	0.876463	-0.406956	0.786666	-2.44408	-1.82122	0.0137054	-0.15999	-1.89901	-1.88422	0.930156	0.931383	1.3603	-0.176898	-0.452141	0.920916	0.896382	1.06318	1.17136	1.27925	0.405241	0.536246	0.471506	-1.13612	-0.291857	-0.922426	0.406049	0.58101	0.817769	0.373372	0.494907	0.571229	0.631832	0.674305	0.498864	1.74176	1.58547	1.72049	2.50834	1.31123	2.15425	1.71478	0.980858	-0.817221	1.19632	0.888905	1.14212	1.28333	-1.4977	1.06441	0.672666	0.66734	1.07028	0.199636	-1.97987	0.331122	-2.51529	0.769049	-1.71125	-0.641416	0.716524	1.15003	0.365037	0.475419	0.904052	1.30489	-3.51017	0.691432	-0.0399251	-0.171803	0.731595	0.299499	1.06407	-0.0271145	0.915098	0.423009	0.948314	0.879218	1.02074	1.07406	0.981718	0.537493	0.365417	-0.955082	-0.786529	-4.39201	-3.76135	2.66417	2.88881	-1.19659	-1.03324	-0.812677	-0.347088	-3.55799	-4.49049	0.208067	0.1689	-0.195301	-0.0538847	-0.138541	0.0419541	0.0829771	-0.292686	-0.400485	-0.500828	0.068374	-0.130979	0.363496	0.361497	0.585018	0.586932	-0.582375	-1.00303	0.657524	1.90936	-1.95342	-2.24631	-0.484295	-0.158154	0.861538	0.906139	0.404999	0.0988734	-1.42599	-1.29082	0.587177	0.615362	0.565608	0.206256	1.10878	0.96352	0.542207	0.252015	0.0267123	-0.29228	-0.47134	-1.82293	0.373336	0.239082	0.227367	0.24777	-0.0476484	0.138762	0.154921	0.307026	-0.14709	0.0188434	-0.0128703	0.0837186	0.00335632	0.131427	0.493275	0.281649	0.516032	0.281649	0.516032	0.0425557	0.134192	0.398217	0.503697	0.366676	-0.788889	-0.370915	0.384361	-0.200729	-0.0987618	-0.0828919	-0.182714	0.280181	0.759595	0.837164	-0.131623	0.257645	0.1945	0.0516817	0.793697	0.735971	0.638735	0.748027	1.49264	1.565	0.19724	0.45712	-0.535355	0.144236	0.501264	-0.0583444	0.610148	0.700999
b2751	-0.0336098	0.0336098	1.62606	1.93918	0.431589	0.370711	1.1758	1.16075	0.907527	0.95874	0.747078	0.838133	0.720023	0.702564	0.906362	0.701133	0.832861	0.86737	-4.51536	-4.14429	-4.31577	-4.26459	-4.07127	-4.24731	-3.75044	-3.73475	0.53696	0.581385	-0.213756	-0.173193	-0.134036	-0.0061452	1.37333	1.54153	0.590053	0.599615	0.615662	0.523383	0.329729	0.353069	-0.0686118	0.463811	0.539093	0.449463	0.559942	0.534717	0.291101	0.41139	0.508217	0.275089	0.214476	0.2896	0.31538	0.851784	0.993844	0.424815	0.361589	-0.109595	-0.200699	-0.165861	-0.070272	0.0564242	0.0776234	-0.111321	-0.206713	0.684941	0.547425	-0.0197866	0.491219	0.410588	0.377007	0.451987	-0.393549	-0.083241	-2.56588	-0.0771054	-0.0377903	-1.88182	0.256882	1.0157	-0.445757	-0.407846	-0.327578	-0.174571	-0.324184	-0.225554	-0.25594	0.3987	0.385695	0.385614	0.412378	-0.137759	0.510025	-2.18727	-2.30098	0.148917	0.19113	-2.36152	-2.20739	0.606893	0.855399	0.70833	-0.684544	-0.674758	0.374838	0.549316	0.493105	1.00722	0.443819	0.360398	0.35638	0.347902	-1.4777	-0.761062	-1.469	0.613384	0.747138	0.70267	0.660828	0.681242	0.745448	0.957939	0.69485	0.604298	1.84663	0.970694	1.00143	1.53192	1.21754	2.00514	1.67041	0.905906	-1.00545	0.765958	0.465812	1.21034	0.584875	-1.33687	0.333785	0.019241	-0.0932723	0.930296	-0.110876	-2.31506	0.317371	-2.37516	0.33838	-2.00302	-0.188276	0.790006	0.216547	-0.105702	0.00287987	-0.0378671	0.108309	-3.47756	0.568734	-0.0662172	-0.359025	0.229246	0.631959	0.731096	0.0490316	0.883848	0.274544	0.350217	0.462267	0.645029	0.957543	0.869767	0.759469	0.0612996	0.174364	0.292493	-4.33146	-4.08507	3.32026	3.46269	-0.408772	-0.542774	-0.885681	-0.750399	-3.63347	-4.2596	0.530781	0.46254	-0.130414	-0.0414821	0.290792	0.322979	0.0904459	-0.262511	-0.363253	-0.576071	0.123899	0.0129887	-0.0847683	-0.212027	0.857419	0.839049	-0.0143249	-0.545867	1.83394	2.2483	-1.75002	-1.90335	-0.295402	0.0958256	1.02256	0.986472	0.366243	0.28972	-0.841442	-1.16897	0.622886	0.58548	1.05345	0.405563	1.18717	1.16439	0.606024	0.399032	0.132154	-0.108865	-0.0601139	-1.11116	0.01571	0.103415	-0.0570087	0.0272034	-0.16826	-0.111073	0.160367	0.257099	-0.179151	0.0523595	-0.376108	-0.173436	-0.324269	-0.379583	0.252048	0.137304	0.162176	0.137304	0.162176	-0.346341	-0.102025	-0.00624692	0.231663	0.391078	-0.57956	-0.371931	0.17651	0.140535	-0.267323	-0.462627	-0.159403	0.19489	0.745097	0.777652	-0.280541	-0.34907	0.399973	0.63728	0.921276	0.926603	0.859135	0.697881	1.64697	1.67569	0.363622	0.585269	0.465005	0.5446	0.460856	0.193482	0.640888	0.708945
b2752	-0.0638839	0.0638839	1.31592	1.7371	0.0636661	0.0524721	0.921227	1.10664	0.491333	0.525065	0.590946	0.582046	0.441893	0.539292	0.685267	0.546284	0.584711	0.663612	-6.3826	-5.93436	-5.83063	-6.17617	-6.4076	-6.07469	-5.62118	-6.21286	0.000638489	0.0739303	-0.58456	-0.501752	-0.323428	-0.387576	0.82947	0.355823	-0.0293784	0.00508452	0.083957	0.0276404	-0.0449554	-0.0501288	-0.578639	0.159912	0.446613	0.422058	0.429388	0.398143	0.155699	0.103373	0.214801	0.0377535	0.259092	-0.117783	-0.124476	0.839647	0.704409	-0.0263444	0.0201028	-0.548719	-0.6399	-0.496791	-0.494766	-0.346947	-0.295201	-0.263902	-0.185318	0.489251	0.469259	-0.367671	0.0496451	-0.0761873	-0.115454	0.00910933	-0.824384	-0.744022	-4.15226	-1.47153	-1.5193	-1.96588	-1.36483	0.814183	-1.02431	-0.480896	-0.545297	-0.413797	-0.28468	-0.557665	-0.504913	0.124361	0.0788748	0.167322	0.221688	-0.546911	0.138453	-3.37318	-3.32096	-0.197709	-0.0314932	-2.90239	-2.7248	0.188454	0.170583	0.162749	-1.17708	-1.25851	-0.120292	0.140351	0.0881319	0.000506407	-1.62824	0.024496	0.0448813	0.0460601	-3.71343	-2.09483	-2.46455	0.0794525	0.137658	0.0735945	-0.0417765	0.113712	0.147874	0.329048	0.137702	0.0129369	0.788477	0.558891	0.59859	1.13963	-0.395497	1.64316	0.88076	0.684345	-3.04556	0.289224	-0.245176	0.142451	0.115349	-3.79772	-1.35369	-0.39277	-1.89935	0.288954	-0.45235	-5.51252	-0.412782	-3.56659	-1.21951	-3.3017	-1.22047	-0.0857135	-0.456547	-0.701994	-0.777925	-0.656693	-0.718069	-5.17715	0.0156216	-0.387489	-0.694453	-0.350037	0.0695803	0.319728	-0.194154	0.557027	0.00756804	-0.12706	0.0239442	0.27369	0.397791	0.368608	-0.0533396	-0.505894	-0.426008	-0.217411	-5.92784	-5.74226	2.52428	2.20187	-0.826411	-0.87778	-1.40391	-1.2215	-5.00628	-6.09864	-0.0144994	-0.096214	-0.75836	-0.710019	-0.269235	-0.20704	-0.232815	-0.729589	-0.951769	-1.17153	-0.436579	-0.251385	-0.668115	-0.789456	0.315432	0.505877	-0.662035	-0.658555	1.77168	1.86444	-2.30232	-2.06062	-1.73009	-1.17228	0.450435	0.397749	-0.313003	-0.3293	-1.31916	-2.1256	0.048054	0.0300809	0.476541	-1.1192	0.68149	0.696901	-0.0483803	-0.193074	-0.738351	-1.00369	-0.616359	-1.98504	-0.316014	-0.344901	-0.589815	-0.372269	-0.620482	-0.573878	-0.267879	-0.0969793	-0.557117	-0.194066	-0.900527	-0.77195	-0.66427	-0.84011	-0.213165	-0.245915	-0.242127	-0.245915	-0.242127	-1.29696	-0.962985	-0.696049	-0.349524	-0.149588	-0.828464	-0.673945	-0.275982	-0.579155	-1.06057	-1.13085	-0.824235	-0.444502	0.0471431	0.241662	-0.715507	-0.73947	0.0579596	0.370791	0.390544	0.475434	-0.485455	-0.909772	0.197289	0.176356	-0.0789087	0.0346116	-0.251125	-0.278513	-0.0793694	-0.347172	0.284392	0.118548
b2753	-0.220021	0.220021	-0.341334	-0.602779	-0.347616	-0.294503	-0.48711	-0.659124	-0.429239	-0.564899	0.0126621	0.109791	0.0186563	0.0496988	0.179845	0.163009	0.239704	0.265008	-0.741676	-0.606325	-0.222017	-0.484124	-0.621023	-1.07473	-1.19186	-0.924357	-0.674662	-0.617228	-0.383239	-0.462963	-0.184841	-0.203793	0.0918687	-0.163753	-0.185874	-0.260771	0.297536	0.434077	-0.186807	-0.190247	-0.355982	-0.46811	-0.459908	-0.26093	-0.491875	-0.397382	-0.0571568	-0.265874	-0.122495	-0.346477	-0.318342	-0.736783	-0.92515	-0.339146	-0.45227	-0.138463	-0.131133	-0.195604	-0.0180813	0.0532191	0.135242	-0.201257	0.155485	-0.983897	-0.871561	-0.376171	-0.248179	0.680303	-0.833423	-0.229576	-0.132795	-0.353039	0.262079	0.4682	-1.23184	-1.0523	-0.952238	-0.644129	-0.804697	0.132902	-0.315288	-0.667447	-0.828232	-1.04515	-0.744912	-0.298766	-0.475321	0.180611	-0.0389215	-0.152915	-0.229818	-0.379956	-0.0616884	-1.71381	-1.58453	-0.613593	-0.581224	-1.04289	-0.804738	-0.537789	-0.902016	-0.570477	-1.26444	-1.18644	-0.68057	-0.712057	-0.387479	-1.14916	-0.929661	-0.282483	-0.41554	-0.312136	-1.74196	-1.35511	-1.40866	0.296923	0.0366881	0.143245	-0.309171	0.0395475	0.0511968	0.0308973	-0.0690406	-0.209191	-2.06493	-2.00011	-0.640278	-2.02883	-2.30248	-1.79992	-1.08416	0.374223	-1.20456	-0.539768	-0.346011	-0.908384	0.0107576	-0.513563	-0.309996	-1.43211	-0.389588	-0.053282	-0.196943	-0.106058	0.58093	-1.39903	-0.648315	-1.11819	-0.768008	-0.925292	-0.534407	-0.513912	-0.120157	0.0997582	-0.198113	-0.524953	-1.08092	-1.16391	-0.192038	-0.28481	-2.21217	-1.24228	-0.593857	-0.86148	-0.761937	-0.571079	-0.945383	-0.480005	-0.327233	-0.293369	-0.53035	-0.189246	-0.943762	-1.03076	-1.34454	-1.14133	0.141978	-0.444183	-0.265107	-0.407028	-1.02341	-0.905676	-0.344244	-0.517927	-0.545626	-0.603915	-0.77258	-0.819407	-0.417226	-0.353226	-0.297232	-0.569805	-0.199748	-0.26268	-0.182489	0.0566538	0.214821	0.152987	-0.227215	0.129171	-0.165219	0.0305541	0.761343	0.608534	-0.148705	0.0192866	-0.259314	-0.215337	0.492697	0.36921	-0.388658	-0.519684	-0.344824	-0.265228	-0.123129	0.00881168	-0.522174	-0.3103	0.630034	0.459548	-0.322956	-0.316935	-0.179436	-0.139148	-0.405165	-0.376959	0.409276	0.23928	0.0987703	-0.127048	0.18958	0.0458748	0.644183	0.659544	1.67387	2.0344	-0.3147	-0.134516	-0.339141	-0.312832	-0.349097	-0.700528	-0.863212	-0.700528	-0.863212	0.19138	-0.0895737	-0.332235	0.035257	0.222121	-0.122058	-0.300498	0.695814	0.688947	-0.235617	-0.32477	-0.474391	-0.350351	-0.644005	-0.58911	-0.916038	-0.184553	-0.242468	-0.773899	0.176356	0.238095	-0.942457	-1.00158	-1.27271	-1.09169	-0.276128	-0.709086	-0.0609036	0.015323	0.372405	0.480137	0.236486	0.233388
b2754	-0.224669	0.224669	0.988705	0.932157	1.55773	1.76357	1.07349	0.765291	1.28268	1.24728	1.02595	0.996848	1.14095	0.63372	1.36589	1.09854	0.343697	1.40006	0.101569	0.900406	1.46541	-0.684502	-0.884149	0.529557	0.783293	0.204738	1.50136	0.0971898	1.26529	0.910995	0.856218	1.04559	0.133735	1.27375	1.11272	0.821692	1.51615	0.270955	0.676475	1.1751	0.127325	1.12194	0.763782	0.165782	0.981173	5.08077e-05	1.2955	-0.283039	1.29588	0.134676	-0.284046	0.362411	-0.364445	0.198809	-0.855549	1.61477	0.944095	1.44091	-0.630023	1.72313	1.46679	1.58416	1.07103	0.280775	0.974373	0.0652369	-0.395803	3.17281	2.41988	1.90899	1.69227	1.45235	2.19827	1.93545	2.60266	2.08017	1.92238	2.47251	2.17704	2.83662	2.70633	-0.305405	-1.21666	0.168006	0.127459	1.07061	1.27961	1.3368	1.15388	1.29395	0.944555	1.20719	2.54779	-1.89541	-1.89541	1.63679	0.862004	0.123635	-1.89541	1.28942	-1.89541	-1.89541	-0.148297	-1.89541	1.46553	1.01543	1.37754	0.882138	-0.822125	-1.89541	0.557671	-0.196935	0.263538	-0.857118	-0.205567	0.851626	-0.647287	-0.143091	-0.846549	-1.89541	-1.89541	-1.89541	-0.0283737	-0.72226	0.419782	-0.268886	-0.906197	-1.89541	0.629235	-0.15917	0.836352	0.171898	0.187673	0.42785	1.16947	1.33698	1.62313	1.1289	0.991765	0.742338	1.29195	0.778548	1.36825	2.29693	2.08278	1.46078	1.89959	1.28456	1.29718	0.361358	-1.89541	1.21056	1.70852	1.10696	0.982226	1.99224	0.532247	0.993012	1.36136	1.9511	1.38879	1.61458	-0.151277	1.46025	0.84137	2.13651	1.71643	1.02866	0.848864	0.265908	1.35615	1.59472	1.26241	0.443724	1.63094	1.11168	1.50753	1.90656	0.684886	0.448204	0.398583	0.361583	0.637084	1.01752	0.177615	0.0941505	1.12356	0.897232	0.502789	-0.283178	0.730884	1.40902	0.721436	1.12934	1.33958	0.176594	0.165417	1.05346	2.14448	2.23897	2.22058	1.65387	1.8692	0.583517	1.93353	2.38231	1.78604	2.4914	1.73371	1.7233	1.85233	0.984731	1.65005	2.04236	1.3263	1.11992	1.69236	2.29062	2.23478	2.12302	1.59257	1.11159	1.51752	1.46664	0.746529	1.13428	1.27748	1.71708	0.460244	0.491483	2.01242	0.354973	1.11615	1.30054	1.24077	2.94824	1.00005	1.37144	1.08937	1.97585	1.55321	1.63666	0.584932	1.63666	0.584932	1.53496	2.06533	1.89132	1.53192	2.01217	1.66085	2.09626	2.10008	2.74171	1.29472	0.596421	1.35148	1.07826	1.45323	1.08784	1.68746	2.17273	1.4322	1.59411	1.35517	2.08873	1.80892	1.23305	1.19151	0.808258	1.49811	1.14499	0.23109	0.778187	0.884198	1.15382	1.16409	1.4234
b2755	-0.00957598	0.00957598	-0.274993	-0.667652	-0.359417	-0.622276	-0.477262	-0.56045	-0.313176	-0.156875	-0.137881	-0.00511172	-0.330115	-0.53287	-0.352249	0.0964763	-0.0785322	-0.00644083	0.0348897	-0.219464	-0.382011	-0.321762	-0.174223	-0.213763	-0.134198	-0.448712	-0.134472	0.0755424	0.355478	0.0517232	0.324793	0.456128	0.333795	0.0596997	-0.373313	-0.196666	-0.046593	0.00107595	-0.749232	-0.562218	-0.194752	-0.0328629	-0.548409	-0.354045	-0.308328	-0.568247	-0.257796	-0.296077	-0.0784544	-0.892642	-0.79803	-1.07836	-1.10538	-0.0290755	-0.456305	0.0968815	-0.0739547	-0.39625	-0.297275	-0.248824	-0.161594	-0.198865	-0.117945	-0.583204	-0.373827	-0.772882	-0.55782	-0.458114	-0.173011	-0.241949	0.0595569	-0.0698535	-0.106954	0.0143533	-0.250671	-0.296661	-0.139746	0.301785	-0.354891	-0.782918	0.00856783	-0.675013	-1.09119	-1.35046	-1.09016	-0.41478	-0.465588	-0.249219	-0.120086	-0.363747	-0.525618	-0.358754	-0.369952	-0.149228	-0.524782	-0.395775	-0.633024	-1.43405	-0.821952	-0.736043	-1.63767	-0.93057	-1.35779	-1.50919	-0.471399	-0.340007	-0.513319	-0.0230693	-0.10441	-0.383417	-0.282506	0.0913695	0.22938	0.101803	0.215245	0.47457	0.10344	0.426129	0.102405	-0.0908896	0.218742	-0.124839	-0.13339	-0.0732076	-0.974367	-1.98456	-1.64369	-1.84432	-0.828957	-1.31445	-0.912549	-0.300172	-0.528609	-0.434143	-0.181734	-0.831223	-0.354286	-1.19106	-0.567302	-2.07508	-0.344402	-0.531979	-0.20303	-0.439755	-0.220446	-0.894446	-0.365774	-0.83326	-0.411707	-1.15886	-0.0124009	-0.137394	-0.128703	-0.466201	-0.46753	-0.460356	-0.347473	-0.842725	-1.44329	-0.626074	-0.771645	-0.656428	-0.383154	-1.17588	-0.824656	-0.721832	-0.857806	-1.04623	-1.05308	-0.7503	-0.545697	-0.67673	-0.817649	-0.752747	-0.406935	-0.0915611	-0.640437	-1.12909	-0.950965	-0.941852	-1.52292	-1.18208	-1.12166	-0.709549	-1.02633	-0.870462	-0.457769	-0.534552	-0.62868	-0.929319	-1.12422	-0.893141	-0.408478	-0.289231	-0.582286	-0.898299	-0.0968669	-0.287537	-0.40879	-0.449884	0.061044	-0.00170447	0.127119	-0.235141	-0.0875163	-0.0541429	-0.135893	0.000210126	-0.235713	-0.0938496	0.115796	-0.645261	-0.113125	-0.159202	-0.426513	-0.431157	-0.3265	-0.220804	-0.236276	-0.749651	-0.182421	-0.536709	-0.0653302	-0.219802	0.0583367	-0.337307	-0.127501	-0.829931	-0.069567	-0.0966631	-0.172651	-0.203709	0.00965008	0.0686678	0.213424	0.081449	-0.331708	-0.713079	-0.586338	-0.562338	-0.00753477	-0.977133	-0.607466	-0.977133	-0.607466	-0.518984	0.0265202	0.0996506	-0.14933	-0.723298	-1.07274	-0.732232	0.69803	0.987838	-0.715702	-0.640076	-0.622438	-0.844041	-0.394754	-0.58342	-1.04629	-0.235319	-0.479143	-0.734933	-0.279545	-0.210637	-0.21181	-0.104213	-0.329314	-0.524291	-0.587464	-1.12728	-0.813605	-0.065566	-0.271257	-0.351701	-0.452586	-0.336211
b2756	-0.00492756	0.00492756	-0.443009	-0.87484	-0.121203	-0.128949	-0.512056	-0.760597	-0.150308	0.327634	-0.187406	-0.175207	-0.456728	-0.0814791	-0.430702	-0.158859	-0.228583	0.115956	-0.0902992	0.0617606	0.371341	0.0610362	-0.143143	-0.427989	-0.474555	-0.403118	-0.189942	-0.134177	0.561046	0.35001	0.446972	0.457108	0.185756	-0.917163	-0.141064	-0.136889	0.528159	0.176261	-0.015628	-0.569346	0.077671	-0.0614656	-0.791768	-0.734515	-0.60646	-0.465166	-0.742899	-0.0862304	-0.524176	-1.02821	-0.671735	-1.1794	-1.46052	-0.217212	-1.01245	-0.226316	-0.117605	-0.657093	-0.294414	-0.667404	-0.399753	-0.441228	0.0295857	-0.419023	-0.565344	-0.919816	-0.326692	0.437856	-0.360337	0.0662729	-0.037826	0.00728565	-0.0250478	-0.20173	0.16304	-0.14944	0.353841	0.2016	-0.160985	-0.287005	0.544623	-0.518701	-1.24064	-0.849506	-0.818723	-0.231125	-0.531849	-0.020377	-0.15604	-0.313273	-0.120509	0.0192354	-1.14897	-0.889813	-0.747761	-0.384531	-0.471257	-0.785305	-1.86465	-0.330942	-1.25511	-1.13269	-1.54274	-2.04908	-0.873831	-0.807691	-1.00513	-0.237534	-0.199615	-0.924472	-0.660217	-0.534751	-0.617842	-0.0929798	-0.33128	-0.346816	-0.26214	-0.463229	-1.07495	-0.641638	-0.410917	-0.111006	-0.256103	-0.787548	-2.32633	-1.81521	-0.828028	-2.3881	-3.45614	-2.21596	-1.15547	0.107492	-1.32669	-0.797948	-0.457175	-0.261186	-0.0208948	-2.28761	-1.69458	-2.58453	-0.354457	-0.670235	0.409296	-0.0119641	0.138644	-1.11068	-0.171833	-1.99283	0.274114	0.11039	-1.08276	-1.58166	-0.523781	-0.192021	-0.257239	-0.090915	-0.0676248	-0.438379	-1.18512	-0.762212	-2.93765	-1.30345	-1.12484	-1.92854	-1.44593	-1.38816	-1.2695	-1.71156	-0.175189	-0.215218	-0.724924	0.486917	-0.644736	-0.124187	0.621241	0.800969	-0.15156	-0.42394	-0.242392	-0.401322	-1.08888	-0.529828	-0.184404	-0.324382	-0.519563	-0.324436	-0.237511	-0.156088	-0.275394	0.113296	0.292059	0.0560713	-0.056729	0.0180922	-0.564957	-0.4634	0.0637508	0.0104471	0.60004	0.731396	0.320981	0.962474	0.100455	0.641283	1.04371	1.11444	0.410729	0.666351	0.369824	0.164977	0.0714545	0.345673	0.64339	0.514926	0.428716	0.24172	0.301822	1.079	0.718051	0.0817291	0.648615	0.344698	0.463552	0.13587	0.604422	0.852511	0.395611	0.278448	0.537699	0.764574	0.337989	0.531429	0.545791	0.510123	0.772601	0.751839	-0.980446	0.590367	0.188823	-0.0115375	-0.344819	-1.0007	-0.882158	-1.0007	-0.882158	-0.36358	-0.910074	-0.0563789	-0.0772919	-0.502376	-1.14869	-0.48349	0.651848	0.956883	-0.158968	-0.167642	-0.552666	-0.750999	-0.176921	-0.362863	-1.62853	-0.463118	0.102175	-0.0390792	0.624726	0.434232	0.146238	0.013163	-0.377039	-0.278625	-0.352572	-1.28901	-0.133135	-0.161309	0.505106	0.266956	0.723491	0.620291
b2757	0.181703	-0.181703	-0.374705	-0.923431	-0.130413	0.0249568	-0.413857	-0.742611	0.142632	0.320761	-0.0878178	-0.17726	-0.323975	-0.181871	-0.744903	0.0134954	0.145056	0.0999824	-0.00635246	-0.373123	0.177936	-0.0881156	-0.35013	-0.470207	0.283076	-0.872116	0.224718	0.171056	-0.0123631	0.322461	0.620254	1.02042	-0.120379	-0.428925	0.125411	-0.262222	0.438074	-0.0649245	-0.548311	-0.615552	0.209297	0.0902276	-0.95838	-0.614896	-0.679949	-0.936542	-0.168676	-0.464947	-0.0739396	0.342212	0.0348117	-0.167872	-0.656692	0.754139	0.311841	0.483326	0.602112	-0.0281656	-0.193426	0.0460119	0.0914792	0.282641	0.419715	-0.584357	-0.424095	-0.801274	-1.55191	-0.0589292	-0.0719082	-0.0156797	-0.133327	0.459731	0.43852	0.47799	0.0357889	-0.00376705	-0.0295668	0.381406	-0.420721	-0.0626286	0.241684	-0.640944	0.0376736	0.153293	-0.30125	-0.286686	-0.0636774	-0.447353	-0.0435345	-0.437279	-0.344076	-0.360319	-0.458534	-1.00817	-0.267479	-0.644304	-1.17745	-0.0796506	-0.596813	-1.09097	-0.611402	-0.559427	-1.23646	-1.20729	-1.3574	-1.01932	-0.263285	-0.136375	0.197146	-0.304427	-0.219463	-0.173147	-0.0543374	0.308917	0.269418	-0.149327	-0.386548	0.293852	-0.239755	-0.292919	-0.0719747	-0.727408	-0.325665	0.0973759	-1.53952	-2.05237	-0.886727	-1.70645	-1.90432	-1.83375	-0.623808	-0.24637	-1.10178	-0.690622	-0.631976	-0.989054	-0.0657942	-1.54706	-1.09822	-1.6107	-0.259786	-0.693608	0.650546	-0.839831	0.0115343	-1.72409	0.23423	-0.743084	-0.265587	-0.53332	-0.289525	0.419443	0.292704	0.479781	1.08734	0.265692	-0.0393694	0.483605	-0.337537	0.0454874	-1.90092	-1.11276	-1.43267	-1.14283	-0.95643	-0.579472	-0.697448	-1.26657	-0.460767	-0.299773	-0.51352	-0.125092	-0.344763	-0.761465	0.0794544	0.144559	-0.340974	-0.448142	-0.366951	-0.149606	-0.375928	-0.891089	-0.246609	-0.31045	-0.596109	-0.635453	-0.797117	-0.432923	-0.359611	-0.155225	-0.0510642	0.118334	-0.0330163	-0.0538131	-0.499578	-0.0670887	-0.0629087	0.177314	0.370728	0.779782	0.692195	0.787622	0.835594	0.751091	1.19794	1.15865	0.980071	0.799612	0.397992	0.437704	0.229281	0.0278697	0.714859	0.786158	-0.31683	0.152162	0.531045	1.17409	0.147728	0.341717	0.656886	0.496487	0.690673	0.265325	0.653858	0.442895	0.0950275	-0.0407437	0.723936	0.566569	0.772465	0.910524	0.00996514	0.231115	0.433623	0.737412	0.176054	0.175641	0.00152009	0.0539826	-0.261426	-0.744887	-0.574406	-0.744887	-0.574406	0.547633	0.101893	0.43231	-0.102446	0.314827	-0.602364	-0.761453	0.731546	0.826113	-0.732673	-0.119654	-0.407527	-0.645326	-0.570605	-0.268216	-0.66702	-0.517632	0.264165	0.344956	0.718437	0.424424	-0.208221	-0.113179	-0.299952	-0.442903	-0.524779	-0.555465	-0.348393	0.166793	0.244497	0.242594	0.393817	0.425508
b2758	-0.111838	0.111838	-0.580371	-0.500642	-0.0456159	0.0161713	-0.247422	-0.00373039	0.264801	0.0784051	-0.0456234	0.179973	-0.196626	0.200373	-0.176126	0.290902	0.170598	0.162554	-0.0353533	-0.127715	-0.0768019	-0.0260022	-0.290776	-0.570006	-0.296206	0.0511652	-0.461654	-0.234068	0.393282	0.347263	0.891331	0.88905	-0.0807813	-1.03888	0.501346	0.692202	0.636355	1.01602	-0.145792	-0.565624	0.417546	0.545517	-0.788328	-0.644821	-0.524886	-0.776042	-0.0739518	-0.413164	0.101691	0.276761	-0.149164	0.0546752	0.0959921	1.00413	0.243017	-0.114476	-0.430143	-0.412337	-0.484634	-0.275096	-0.498462	-0.135599	-0.349996	0.178139	0.536189	0.0251466	-0.260664	0.512549	-0.0420559	0.254218	0.380709	0.620394	0.428844	-0.0785202	0.360214	-0.0259645	0.203398	1.17339	-0.573466	-0.149308	0.934558	-0.000912656	0.0337045	-0.0692492	-0.0940556	0.241111	0.0820365	0.247536	0.0336587	0.252513	0.147665	0.38493	0.0798547	-0.395191	0.491464	-0.00873451	-0.0844342	-0.878571	-0.54805	-1.11052	-0.726097	-1.41495	-1.38317	-1.2068	-0.299707	0.00229423	-0.284073	-0.298174	-0.373253	-0.548179	-0.258305	-0.207243	0.194064	0.107835	-0.00541289	0.555185	-0.315822	-0.335983	-0.364748	-0.296218	-0.0771628	0.482118	-0.248249	-0.110408	-2.58077	-2.54952	-1.37976	-2.21869	-2.24689	-1.91201	-1.43005	0.799167	-1.02474	-0.703975	-1.05366	-1.98517	-0.139879	-2.24639	-1.03851	-1.06235	-0.791624	0.0887031	0.621286	0.208201	0.446741	-0.868073	-0.311438	-1.2835	-0.161654	0.0958575	-1.17829	0.225024	0.136217	0.227329	0.424092	-0.438181	0.0872137	-0.0211441	-0.464704	-0.493258	-1.79029	-1.16839	-0.575254	-1.23272	-1.01729	-0.771049	-1.13763	-0.787018	-0.465821	-0.0970719	-0.665503	0.365547	-0.560805	-0.0490273	0.558263	0.96104	-0.187442	-0.419457	-0.248789	-0.264825	-0.0876187	-0.30362	0.179359	0.0517736	-0.0410619	-0.0443042	0.0995441	-0.0472337	-0.173473	0.143587	-0.153708	0.0299035	-0.0974122	0.0685087	-0.341466	-0.00109581	-0.112269	0.117154	0.442453	0.329228	0.847847	0.75415	1.06161	1.05614	1.07283	1.13358	0.397834	0.0618585	0.296164	0.0418605	0.696944	0.248466	0.762655	0.385118	0.567832	0.758796	0.472707	0.576926	0.46062	0.251465	0.733802	0.586819	0.77319	0.918051	0.912513	0.179597	0.141977	0.403718	1.04732	1.06652	0.873347	0.701697	0.773999	0.440812	0.648734	0.744817	0.705696	0.775654	0.376985	0.370272	0.560246	-0.259054	-0.31024	-0.259054	-0.31024	0.476486	0.407932	0.555537	0.331368	0.121608	-0.470175	-0.4091	1.06587	1.26403	-0.230159	-0.297877	-0.474305	-0.0955441	0.496077	0.259295	-0.764851	-0.145429	0.512238	0.596687	0.959666	0.765235	-0.66329	-0.337311	-0.851267	-0.507375	-0.285223	-0.103349	0.155605	0.545607	0.945809	1.05547	0.43887	0.338642
b2759	-0.0590909	0.0590909	-0.95278	-0.66997	0.140749	-0.165387	-0.306765	-0.169605	0.248592	0.227653	-0.0542897	0.00524687	-0.774956	0.134553	-0.227146	-0.91894	-0.0936841	-0.217452	-0.729641	-0.639916	-1.31659	-0.534646	-0.459406	-1.0263	-0.414684	-1.30247	0.230788	0.737955	0.411959	0.309868	0.559294	0.583256	-0.417004	-0.370213	-0.107084	0.00899854	0.00585613	0.355144	-1.41397	-0.553392	-0.122908	-0.665173	-0.434862	0.0406014	-0.984043	-0.298003	0.353684	-0.443339	-1.2599	-0.594312	-0.738886	-1.03585	-2.30395	-0.0247257	-0.24822	0.426871	-0.248724	-0.712783	-0.452811	-0.859163	-1.56537	0.0497246	-0.377054	0.18939	0.426667	-0.13092	-0.0381196	-0.327935	-0.536314	-0.144255	0.140504	-0.282272	-0.968402	-0.19302	-0.25903	-0.564647	-0.169325	0.581303	-1.1119	-1.30222	0.236137	-1.0754	-1.19993	-0.655266	-0.700609	0.266807	0.07623	0.304495	-0.0593088	-0.350293	0.0986413	-1.08587	-0.696349	-0.334856	-0.479383	-0.801695	-0.358976	-0.704893	-0.725269	-0.18435	-0.738619	-2.41044	-2.12713	-2.45449	-0.890818	-0.670851	-1.39038	-0.755516	-1.29407	-0.646619	-1.51991	-1.27562	-0.549011	-0.413127	-1.81373	-0.0962491	-1.60416	-1.21595	-1.12582	-0.83134	-0.279998	-0.657808	-0.37842	-0.0784264	-1.91984	-1.59196	-0.885762	-2.51293	-2.43234	-2.28266	-1.55192	-0.650922	-1.55776	-0.309004	-0.304474	-1.23662	-1.47999	-1.81637	-0.992522	-1.23857	-1.03318	-0.311883	0.201119	-1.363	-0.276138	-2.32085	-0.639782	-1.43766	-1.18143	-0.667036	-0.157625	-1.2573	-0.686456	-0.170349	-1.13724	-1.29419	-1.54246	-0.789767	-1.96044	0.0587407	-1.64245	-0.402349	-0.396078	-1.00768	-0.441659	-0.515269	-0.453442	-0.657915	-0.487305	-0.606731	-1.12946	-1.37697	-0.879152	-1.49864	-0.723678	-0.788581	-0.870692	-0.203698	-1.08589	-2.24551	-1.35862	-1.43277	-0.995676	-1.2558	-0.479123	-1.77776	-1.0874	-0.538069	-1.25965	-0.625686	-0.455066	-2.17679	-0.564551	-1.00222	-0.807399	-0.645682	-1.57867	-1.80761	0.156514	0.135998	0.244094	-0.147634	0.0631949	0.120471	0.61537	0.557938	-0.601947	-0.676631	0.342691	0.308729	-0.902435	0.2323	-0.44861	-0.462901	-0.908061	-0.484539	-0.343537	0.284251	-0.86952	-1.13238	0.323313	0.301737	0.578979	0.195553	0.71649	-0.6842	-0.723447	0.182258	-0.0458112	-0.0108655	0.170305	0.541418	-0.331747	-0.261671	0.205248	0.319252	-0.826669	-0.313041	0.125536	-0.779717	-0.829014	-1.5075	-0.704742	-1.5075	-0.704742	-0.397461	-0.633035	-0.28741	0.058465	-0.0357438	-0.101035	-0.091622	0.589098	0.1188	-1.11021	-0.69293	-0.608573	-1.60734	-0.343445	-1.04042	-0.705863	-1.56117	0.160576	-0.974709	-0.391386	0.308659	-2.18851	-1.56097	-1.70096	-1.12221	-0.80212	-1.60321	-0.222688	-0.614185	-0.937616	-0.0593694	-0.300261	0.249653
b2760	-0.437147	0.437147	-0.343485	-0.145885	0.150623	0.00221703	0.0736564	-0.0505359	0.289309	-0.13729	0.158377	0.133954	-0.0580672	-0.174262	0.427435	-0.0311631	0.44902	0.3518	-0.956002	-0.640501	-0.936253	-0.483851	-0.621374	-0.618308	-0.266891	-0.561613	0.0901692	0.783121	0.578579	0.501205	0.361817	1.03345	1.34901	0.188412	0.759382	0.895032	0.824673	0.483857	-0.0569	0.571527	-0.61719	-0.80551	0.115227	-0.304753	-0.380936	0.0389059	0.220199	0.313271	-0.569872	-0.517912	0.00948903	-0.310775	-0.0742951	2.23645	1.19755	0.341502	0.271112	-0.33775	0.0340836	0.343706	0.212656	0.648947	0.55625	0.330268	0.420639	0.88334	0.185756	0.705366	0.0316826	0.129933	0.345915	0.642526	0.64305	1.39681	0.58372	0.833136	0.398343	1.57873	-0.144504	0.185274	1.36655	-0.128793	-0.232574	-0.0649199	-0.101343	-0.097604	-0.0516589	-0.446767	-0.177703	0.343523	-0.0962253	-0.673259	0.184545	0.198574	0.262451	-0.208323	-0.909764	-0.0003593	-0.452542	-0.157642	-0.302366	-0.565936	-0.0361244	0.125982	0.159908	0.278263	0.119006	-0.314972	-0.310009	0.336413	0.180326	0.477854	-0.268833	0.117326	0.00224173	0.0287706	-0.231094	0.155925	-0.131837	-0.0251178	0.0533355	0.391962	-0.140688	0.605175	-1.47965	-1.46827	-0.306726	-0.681872	-1.19225	-1.06058	-0.86294	0.816224	-0.573936	-0.0168463	-0.146662	-0.355233	0.136011	-0.15212	-1.52506	-0.208097	-1.09763	0.408222	0.362077	0.366783	0.648127	0.324657	0.827088	-0.391045	-0.000263988	-0.0743958	-0.0748424	0.867103	-0.0899986	1.43655	0.652495	0.570412	0.286505	0.208971	-0.0680196	0.217095	-0.164515	-0.0440033	0.147436	0.155641	-0.0749143	0.532728	0.571654	0.0772719	0.472773	0.522143	-0.0874697	-0.0960895	0.684603	0.192714	0.793792	0.620569	1.62497	0.929882	0.085222	-0.0417662	0.114668	0.0599855	-0.316151	0.19115	0.0497396	0.20266	0.524976	0.610581	-0.0293073	0.346852	0.364614	-0.464614	0.355985	0.565969	0.234164	0.663462	0.594989	0.441672	0.620935	1.01854	1.2648	1.49441	1.22696	1.00094	1.39232	1.59602	0.725969	0.270064	0.609094	0.620917	-0.114756	0.380421	0.57356	0.569799	0.976622	0.491789	0.234863	-0.0822381	0.385488	0.327596	0.817224	0.699195	0.49051	0.54817	0.678022	0.98626	0.475275	-0.0836656	0.674741	0.995806	1.01669	0.852219	0.49782	0.766839	1.11914	1.23361	0.739025	0.903276	0.673908	0.494766	0.0807175	-0.142808	0.522195	-0.142808	0.522195	1.13905	0.182072	0.819696	0.503001	0.629537	0.753526	0.579772	1.13786	1.46405	0.593991	0.775277	-0.20411	0.218752	0.691006	0.911462	0.820795	0.614585	0.603637	0.675035	0.655297	0.248023	0.0733229	-0.0140212	-0.563487	-0.101429	1.19814	0.0141502	0.542234	0.662654	1.1491	1.14738	0.928143	0.999345
b2761	0.0339073	-0.0339073	-0.331061	-0.720893	-0.415238	-0.401886	-0.411883	-0.573148	-0.30429	0.2004	-0.20135	-0.275372	-0.340324	-0.277591	-0.0803789	0.0558638	-0.037913	-0.247709	-1.11878	-0.715433	-0.614435	-0.815804	-1.15538	-0.772619	-0.767496	-1.02781	0.146497	-0.0809076	-0.426491	-0.0109554	0.139273	0.415047	0.409186	-0.520066	-0.272637	-0.469548	-0.0023989	0.0578477	-0.137826	0.0799413	0.0697846	-0.402637	-0.109705	-0.400799	-0.594346	-0.436034	-0.501099	-0.260552	-0.0681042	0.0236887	0.13	-0.408407	-0.0504412	1.68009	1.46941	1.1782	1.18023	0.544713	0.319206	-0.0384109	0.181266	0.627052	0.845663	0.412388	0.258161	0.374887	0.476714	0.170665	0.0124098	0.129281	0.21337	0.383289	0.267892	0.7355	1.2498	0.941733	1.09233	1.4459	0.244733	0.443788	0.389868	0.703248	0.521312	0.385331	0.407493	0.201062	0.414178	-0.382706	-0.102386	-0.47929	-0.0616454	0.587593	-0.334095	0.310359	0.284658	-0.632314	-0.0811274	-0.186011	-0.338216	-0.092053	-0.305518	-0.495238	-0.332701	-0.408529	-0.0168032	0.33136	0.486417	-0.321708	-0.088712	-0.275039	-0.583207	-0.461792	-0.00566908	0.354091	-0.0507208	-0.136446	-0.438521	-0.256155	-0.0718668	-0.336747	-0.193055	-0.809206	-0.394237	-1.01027	-1.62015	-1.58344	-0.40329	-0.895861	-1.77973	-1.44459	-1.08148	-0.90361	-0.204459	-0.709882	-0.3929	-0.625459	-0.261285	-0.924432	-1.32016	-0.91652	-0.135441	0.319228	0.00682531	3.44536	1.24414	-0.750903	0.520957	-0.510648	0.406887	0.349258	0.755217	0.737143	-0.0383795	0.762578	0.297855	-0.0396411	-0.0427104	0.467571	-0.443463	0.160626	-1.2318	-0.746486	-0.265611	-0.853928	-0.766426	-0.384281	-0.551645	-0.76101	0.0222226	0.420588	-0.448034	0.0904236	1.33242	0.883757	1.03117	1.26201	0.289074	0.0951595	0.138825	-0.102382	-0.311974	-0.144094	0.335211	0.0936853	0.0663382	-0.190382	0.631273	0.417284	0.212809	0.142497	0.00264895	0.358021	0.113606	0.31266	0.267259	0.177906	0.759228	0.616561	0.383969	0.7357	1.38967	1.02514	0.341948	0.66555	1.1141	1.0911	1.25442	1.005	0.670589	0.505307	0.420162	0.558876	1.25106	1.42387	-0.134977	0.377611	0.823919	1.25774	0.387714	0.763486	-0.31397	0.191573	0.505982	0.326878	0.975621	1.44473	0.595564	0.392053	0.812645	0.436812	0.699331	0.305622	0.29077	0.631695	0.739953	0.740738	0.935562	1.31449	0.669298	1.02507	0.634738	0.411205	0.506254	0.411205	0.506254	1.46788	1.51756	1.47386	0.390151	0.393376	-0.177442	0.0541932	0.944158	0.929459	0.638595	0.737146	0.273659	0.444663	0.750559	0.665316	0.116968	0.399888	0.293522	0.32825	0.458484	0.562699	0.725516	1.06319	-0.339646	-0.00681263	0.832258	0.158404	-0.319127	0.318853	0.443641	0.351002	0.63564	0.365545
b2762	-0.107906	0.107906	0.648891	0.89211	0.525122	0.416838	0.288172	0.413989	0.353313	0.449507	0.828698	0.95751	0.825561	0.932909	0.97593	0.87663	0.856067	0.896382	-4.90936	-5.1047	-4.64859	-4.97044	-5.07162	-5.18518	-4.98904	-5.50378	0.0992065	0.181213	-0.682063	-0.590919	-0.443889	-0.492595	0.978634	0.803484	0.32212	0.239165	0.152385	0.0994868	0.170457	0.270767	-1.16876	-0.385519	0.69801	0.720021	0.928006	0.877184	0.294566	0.248866	0.0386258	-0.032182	0.095391	-0.0235182	-0.026364	-0.463872	-0.475243	-0.16477	-0.154494	-0.101501	-0.0684511	-0.00488927	-0.000495691	-0.237825	-0.129793	-0.971777	-0.924599	0.566332	0.598985	0.291843	0.61705	0.611902	0.639113	0.66324	-0.386038	-0.0863738	-1.90004	0.413199	0.415527	-2.5572	0.315154	0.505315	0.0358743	-0.819056	-0.834494	-0.343577	-0.338446	-0.818042	-0.839414	-0.147095	-0.194176	0.728779	0.69838	-0.426175	0.322154	-1.17853	-1.07568	0.151458	-0.042599	-1.47593	-1.28998	0.590554	1.15254	1.15978	0.0380812	0.119792	0.430751	0.476187	0.431103	0.767324	0.985345	0.48725	0.553318	0.609775	-0.34127	0.0443954	-0.493053	0.164936	0.395599	0.364964	0.361264	0.377303	0.382461	-0.145175	-0.39583	-0.602717	0.874771	1.45398	0.999085	2.24608	1.2731	1.64544	0.893828	0.608146	-1.41428	0.380452	-0.128208	1.04247	0.772911	-3.18179	0.470549	1.27848	0.569772	0.0793023	-0.0845263	-1.25995	-0.208075	-1.48109	0.980289	-0.782556	-0.26824	0.686405	0.556663	0.551991	0.273851	-0.2704	0.125422	-2.6102	0.184268	-0.0345081	-0.122124	0.32947	0.818104	1.19468	0.159351	1.39764	0.995215	1.1801	1.46071	1.3376	1.57503	1.56518	0.565977	0.324327	0.325235	0.209655	-4.72022	-4.80388	2.66632	2.5255	0.157537	0.163011	0.042613	0.113173	-3.63388	-5.08312	0.62955	0.63102	0.0741616	0.0615329	0.677404	0.62972	0.332933	-0.139344	0.333183	-0.00284502	0.593911	0.614301	0.463897	0.460615	0.809899	0.870342	-1.06938	-1.55377	-0.362406	1.84794	-1.96524	-2.95551	-0.027399	0.562692	0.928252	0.974307	0.0411034	0.221587	-1.75694	-1.17776	0.60164	0.578416	0.339685	0.000298134	1.0666	1.10923	0.205508	0.530827	0.499426	0.336378	-0.960559	-1.33044	0.570653	0.426322	0.148717	0.212464	0.064322	0.226225	0.369671	0.515808	0.0875218	0.384106	-0.0885408	-0.0234549	0.206304	0.0449722	-0.0517683	0.186649	0.367055	0.186649	0.367055	0.0431521	0.192924	0.486007	0.309441	0.447506	-0.437376	-0.509176	0.325986	0.371099	-0.296682	-0.316864	0.0904638	0.436554	0.0602248	0.345335	-0.183945	-0.508324	0.392415	0.410936	0.117501	0.114179	0.895498	0.97204	0.73726	0.942009	0.567293	0.569746	-0.0248752	-0.0610698	-0.0228275	-0.271974	0.92345	0.632184
b2763	-0.103781	0.103781	0.287258	0.449164	0.40187	0.343265	-0.0422776	0.0749785	-0.0705979	-0.10312	0.564708	0.593263	0.480575	0.469436	0.59104	0.629257	0.544212	0.605418	-6.88379	-7.14846	-6.59982	-6.24007	-7.01734	-6.63434	-6.48158	-6.50586	0.134275	0.0660873	-0.66601	-0.728192	-0.511471	-0.498513	0.836168	0.967015	0.124724	0.145927	0.0247452	-0.0734239	0.218228	0.238743	-1.58287	-0.70186	0.751436	0.778028	1.02922	0.994064	0.339206	0.330654	0.103654	-0.185523	-0.0352941	-0.115895	-0.165229	-0.351744	-0.159728	-0.187149	-0.236236	-0.455309	-0.43917	-0.517154	-0.438171	-0.539881	-0.452495	-0.858844	-0.880407	0.588831	0.593415	-0.724875	0.216319	0.0704123	0.00970731	0.0437582	-0.806943	-0.566752	-3.86122	-0.41041	-0.452941	-2.92118	-0.314446	-0.180996	-0.888945	-0.81136	-0.863341	-0.452807	-0.535839	-1.24323	-1.22045	-0.509235	-0.565486	0.498994	0.511317	-0.505479	0.227059	-1.6782	-1.64564	-0.246058	-0.174905	-1.59004	-1.5674	0.343051	1.01156	1.03577	-0.0537873	-0.13479	0.272631	0.415305	0.323159	0.695547	0.270662	0.426812	0.602559	0.514934	-1.17877	-0.417996	-0.946952	0.278523	0.404526	0.292474	0.356048	0.415939	0.399467	-0.348918	-0.533203	-0.717442	1.22578	1.53076	0.94686	2.01097	1.34804	1.60214	1.14303	0.794422	-2.65366	0.547882	0.126986	0.873411	0.530108	-3.75586	0.132274	1.10202	-0.179465	-0.399587	-0.383456	-2.53411	-0.744732	-2.11901	0.408503	-1.60628	-0.47037	0.377506	0.0611125	0.0193077	-0.192983	-1.28047	-0.845441	-4.71605	0.0370693	-0.377592	-0.40807	-0.107487	0.70708	0.836697	-0.101058	1.11792	0.75834	0.862196	1.09823	0.989669	0.928766	0.904883	0.301761	-0.529392	-0.00725225	-0.0666744	-6.01109	-6.0065	2.62898	2.61248	-0.67873	-0.786041	-0.513912	-0.37726	-4.7657	-6.23613	0.280954	0.284287	-0.218547	-0.181092	0.255254	0.293306	-0.317205	-0.820781	-0.27297	-0.423837	0.145656	0.264263	-0.530305	-0.491794	0.31703	0.31192	-0.953651	-1.78211	0.390734	1.68801	-2.73263	-3.26882	-1.05574	-0.584275	0.447147	0.345369	-0.385782	-0.416803	-1.84683	-1.90332	0.29993	0.281784	-0.226481	-1.24474	0.634113	0.587674	-0.434367	-0.0536292	-0.11718	-0.335862	-0.820002	-1.87632	-0.205744	-0.194605	-0.63167	-0.421784	-0.511384	-0.393719	-0.27047	-0.102974	-0.774118	-0.408853	-0.948136	-0.807393	-0.634084	-0.652703	-0.500953	-0.031257	-0.0197099	-0.031257	-0.0197099	-0.331219	-0.26407	-0.164542	-0.178372	-0.0574874	-0.918326	-0.753851	-0.0481017	-0.152103	-0.617737	-0.60995	-0.349514	0.0691244	-0.311711	-0.0643174	-0.776891	-0.943991	0.101097	0.195356	-0.670183	-0.635292	0.608465	0.566346	0.713751	0.774051	0.284537	0.405002	-0.356829	-0.364185	-0.675461	-0.753119	0.237721	0.111715
b2764	-0.107721	0.107721	0.147825	0.469936	0.212852	0.124069	-0.0200079	0.0778081	-0.304566	-0.346042	0.408885	0.443569	0.351143	0.303413	0.388595	0.522345	0.400752	0.433189	-7.32534	-7.26492	-6.73995	-6.78395	-7.49055	-7.07343	-7.03279	-7.20413	-0.300614	-0.295693	-0.914763	-0.992755	-0.74101	-0.813992	0.473516	0.621666	-0.0557988	-0.0758226	-0.146232	-0.101461	0.201301	0.210267	-1.58903	-0.6519	0.428014	0.475582	0.722272	0.694397	0.0106574	0.0142113	-0.0344393	0.583652	0.745817	0.526838	0.483102	0.83212	0.846479	-0.496345	-0.518339	-0.781127	-0.706592	-0.764178	-0.708455	-0.855304	-0.830813	-0.98377	-1.06784	0.330216	0.341738	-0.728111	-0.140747	-0.172158	-0.326924	-0.0369295	-1.06004	-0.794998	-4.77837	-1.81862	-1.74691	-2.48706	-2.12377	-0.163366	-1.3231	-0.138594	-0.13038	0.277139	0.26556	-1.24363	-1.21206	-0.576553	-0.626202	0.301316	0.330003	-0.56632	0.104318	-2.54331	-2.6102	-0.275368	-0.229427	-1.8383	-1.84817	0.326534	1.10837	1.13369	-0.357194	-0.315527	0.154568	0.307703	0.282185	-0.167442	-1.42236	0.402126	0.510173	0.436328	-3.04664	-1.44889	-1.85989	0.321294	0.30394	0.26734	0.162421	0.271452	0.23396	-0.186354	-0.406743	-0.652721	1.18286	1.5629	0.98557	2.0647	0.473539	1.63858	1.1493	0.978104	-3.63414	0.598125	0.190122	0.410191	0.469001	-4.83368	-1.7928	1.15151	-2.74901	-0.434339	-0.293702	-4.31291	-0.63884	-2.52089	-0.689842	-2.17573	-0.715738	0.283563	-0.0737694	-0.273648	-0.679997	-1.34487	-0.991702	-5.82361	-0.244495	-0.740448	-0.427734	-0.295909	0.899758	0.632461	-0.254186	0.870661	0.638959	0.645437	0.849799	0.81659	0.548972	0.578327	-0.122962	-0.790845	-0.434077	-0.289567	-6.56717	-6.3335	1.80517	1.67244	-1.17742	-1.26478	-0.826465	-0.733755	-5.06641	-6.64718	0.149132	0.104108	-0.549189	-0.468334	-0.0432137	-0.0338121	-0.643359	-1.10453	-0.664035	-0.838495	-0.119457	-0.0538838	-0.93356	-0.900175	-0.171065	-0.251721	-0.889178	-1.30878	1.11852	1.51668	-2.79034	-2.84085	-2.08393	-1.46828	0.0753235	0.0383116	-0.803926	-0.622468	-1.55409	-2.38978	0.10211	0.0441454	-1.04516	-2.65708	0.320039	0.301829	-0.771711	-0.565641	-0.766317	-1.06589	-0.885419	-2.24965	-0.192617	-0.288456	-0.664205	-0.530672	-0.641079	-0.559758	-0.298839	-0.145535	-0.792554	-0.539799	-1.19354	-1.01234	-0.865521	-0.938414	-0.724678	-0.205897	-0.159691	-0.205897	-0.159691	-0.798549	-0.59913	-0.484655	-0.535728	-0.294927	-0.85348	-0.660632	-0.32914	-0.507494	-0.87394	-0.904957	-0.49673	-0.0861561	-0.636623	-0.369665	-1.13436	-1.29661	-0.134907	0.00564305	-0.833043	-0.748522	-0.459323	-0.826602	-0.430207	-0.530703	0.157802	0.244578	-0.466272	-0.629272	-0.993447	-1.01047	-0.174447	-0.322626
b2765	0.189621	-0.189621	-2.53987	-2.52674	-0.331883	-0.241223	-2.32477	-2.14721	-0.227392	-0.349918	-0.802887	-1.02951	-0.402453	-1.13924	-0.898268	-0.750101	-1.02475	-0.853798	-2.92679	-3.28202	-2.88387	-3.17295	-3.09518	-2.97691	-3.99275	-3.75968	-1.23781	-1.09152	-1.21157	-1.17937	-1.2189	-1.54057	-1.59717	-2.5688	-1.59523	-2.37721	-2.37177	-1.86627	-0.892523	-0.925293	-2.2275	-1.31837	-1.74909	-1.92969	-1.99732	-1.50295	-1.98755	-2.15399	-1.45961	-1.44606	-1.50142	-1.11339	-1.6183	-2.44149	-2.82589	-0.334155	-0.553251	-0.0701805	-0.0366648	0.35216	0.333299	0.263328	0.0957999	-3.40017	-3.9675	-4.12419	-4.42982	1.11585	0.596592	0.294552	0.407546	0.326638	-0.143743	-0.419917	-0.702232	-0.898883	-1.29442	-1.16669	-0.27928	0.105889	-0.015938	-2.27064	-1.88002	-1.99399	-1.7374	-2.08248	-2.69349	-1.32693	-0.948851	-1.08959	-1.14595	-1.88611	-1.31467	-2.34055	-2.6472	-1.85286	-1.64111	-1.48897	-2.07268	-0.567747	-0.613227	-0.639788	-0.661893	-0.836486	0.00575259	-0.407392	-0.323553	-1.54707	-1.62915	-1.00817	-0.73514	-0.977562	-2.70691	-2.82869	-2.10989	-1.58158	-1.41948	-1.73029	-1.42053	-1.35501	-1.72556	-1.77035	-1.57585	-1.94527	-1.20967	-0.9931	-1.01942	-0.336767	-2.28201	-1.4493	-1.30924	-1.31548	-1.48709	-1.17777	-0.77199	-1.97241	-0.0973976	-1.09561	-1.13488	0.289932	-1.2887	-1.20622	-0.216197	-0.826013	-2.57297	-2.57074	-2.15954	-2.75238	-2.97933	-1.84505	-1.10611	-1.66245	-0.852792	-0.89121	-0.865305	-1.57256	-2.39305	-2.91705	-0.798628	-0.443922	-1.29417	-0.22742	-2.10265	-0.322421	-0.664621	-0.0411532	-0.238441	-1.05941	-1.2123	-1.09269	-0.593524	-0.49553	-2.67501	-1.86622	-4.33017	-3.36458	-0.85741	-1.14776	-0.939049	-0.867403	-0.962028	-0.797914	-1.28907	-1.72009	-1.09418	-0.707914	-1.10154	-1.42671	-0.703675	-0.985895	-0.914319	-0.944699	-0.778855	-0.926261	-0.481142	-0.358805	0.577518	0.655308	-1.8461	-1.73205	-0.878712	-0.808718	-0.39355	-0.198161	-1.69887	-2.11629	-0.439471	-1.52358	-0.395933	-0.262483	-0.458943	-0.749427	-1.75517	-1.01293	-0.291752	-0.0831444	-2.4827	-1.55006	-0.326147	-0.091845	-1.29294	-1.01782	-1.06871	-0.931313	-1.70121	-1.36183	-0.333447	-0.341833	-0.477615	-0.582464	-0.416708	-0.64268	-0.647431	-0.712391	-0.59166	-1.01596	-1.55408	-1.28678	-0.544894	-0.601093	-1.49937	-1.34002	-0.669228	-1.34002	-0.669228	-1.02951	-1.00355	-1.48268	-0.584502	-0.709458	-1.26344	-0.805177	-0.280027	0.0416145	-1.72645	-1.87429	-0.878298	-0.695573	-1.67052	-1.79652	-1.17796	-0.725391	-1.3209	-1.67038	-1.34484	-1.21793	-1.50938	-1.54147	-2.00137	-1.83786	-0.520868	-0.823814	-0.835761	-0.794628	-0.693523	-0.720452	-0.486244	-0.843999
b2766	-0.1043	0.1043	-1.12589	-0.831217	-0.36101	-0.312087	-1.03298	-1.447	-0.269963	-0.821655	-0.551061	-0.577421	-0.231837	-0.814437	-0.733596	-1.42262	-0.744236	-0.590693	-1.27155	-1.66494	-1.63415	-0.910374	-1.53731	-1.31319	-1.33063	-0.711068	-1.23201	-0.817914	-0.521049	-0.447983	-1.07913	-0.860641	-0.192028	-0.839024	-0.99666	-0.972141	-1.29366	-1.03684	-0.666127	-1.19899	-1.53279	-1.56215	-0.481596	-0.461915	-0.997837	-0.623525	-1.03795	-1.15865	-1.19178	0.383249	0.312983	0.703522	-0.0155977	2.82573	2.76647	2.14818	2.10864	1.01208	0.881716	-0.180057	-0.503574	0.989315	1.141	-1.02798	-1.1372	-0.622777	-0.90628	0.211932	-0.675973	-0.290434	-1.06537	-0.312372	0.595328	0.1609	1.38096	1.40024	1.48825	1.86164	0.891815	-0.989823	-0.507956	2.09147	2.21417	0.934727	1.3149	1.43592	1.29211	-1.56718	-1.21501	-0.518153	-0.921888	1.89141	-0.418599	2.26883	2.60848	-0.107605	0.472878	1.90169	2.09269	0.91311	0.678748	0.51338	1.15349	0.848195	1.13522	0.887319	1.16696	1.63757	2.60837	-1.92617	-0.688065	-0.684291	0.395659	0.539776	0.946675	-0.846608	-0.7496	-1.01823	-1.01551	-1.16853	-0.620952	-0.761854	-1.15776	-0.958858	0.562839	-0.158883	0.550916	-0.183118	1.1142	1.12226	0.23959	-0.375256	2.55873	0.135767	-0.324048	0.69856	0.295879	3.09925	1.74822	0.202199	1.73328	0.883733	-0.406395	2.95753	1.51501	2.95481	1.44521	3.00868	0.906606	0.906163	0.781568	0.961964	0.681447	1.06561	-0.381254	3.08531	0.82157	0.556482	0.938358	0.175543	-0.154557	0.109898	-0.131009	-0.0974439	0.0674313	0.280266	-0.553289	-1.29134	-0.825006	-0.62601	-0.700445	-0.691465	0.294884	-0.306391	0.752115	1.08187	-0.529006	-0.448183	-1.26314	-0.709599	-1.04225	-1.28608	0.115798	-0.164386	-0.78687	-0.523862	0.103093	0.0138882	-0.605747	-1.33106	-0.496251	0.215121	-0.563622	-1.21599	-0.524283	-0.275788	0.323031	-0.173678	-0.0193947	0.101705	1.85415	1.78626	0.202917	-0.380429	1.76522	0.574289	2.08903	1.66442	-0.281022	-0.517817	-0.311986	-0.196021	1.89179	2.10036	-0.75516	-0.529919	-0.0502338	1.34757	-0.621338	-0.233515	-0.374278	-0.8046	-0.440955	-0.830307	1.96127	2.37278	0.0872613	-0.241351	-1.1579	-0.448459	-0.675683	-1.10574	-0.230621	-0.348182	-0.263986	-1.1898	0.747249	0.486203	1.08232	0.855994	1.30315	0.941957	1.02924	0.941957	1.02924	2.41202	2.37026	2.16501	-0.194074	0.278877	0.413921	-0.273479	1.83372	1.81836	2.25264	2.09613	1.79713	1.73374	0.581214	1.08419	1.1235	0.873468	-0.178267	-0.175202	-1.47598	-0.718397	2.34438	2.05866	2.82065	2.97504	0.0606205	0.369962	-0.602259	0.034678	-1.69098	-0.92723	-0.678437	-0.449873
b2767	-0.183514	0.183514	-0.655233	-1.3157	-0.663308	0.802445	-0.661762	-1.3157	-0.650396	-0.164299	-1.3157	-1.3157	-1.3157	-0.51314	-0.196744	-1.3157	-1.3157	-0.600479	-1.3157	-1.3157	-1.3157	-0.535278	-1.3157	-1.3157	0.50298	-1.3157	-1.3157	-1.3157	-1.3157	-1.3157	0.730454	0.308736	-1.3157	0.354186	-1.3157	-1.3157	-1.3157	-1.3157	-1.3157	-1.3157	-1.3157	-1.3157	-1.3157	-1.3157	-0.32343	0.259482	-0.13421	-1.3157	-1.3157	-1.3157	-1.3157	-1.3157	-0.0676133	1.26861	0.840789	-1.3157	0.640642	1.33026	1.16909	1.11688	0.726237	0.276655	1.40245	-1.3157	-1.3157	-0.278365	-0.317481	0.112953	0.403857	-0.742077	-1.3157	-1.3157	0.857157	-1.3157	1.43175	1.11343	1.51807	1.76497	1.44086	-1.3157	-0.669779	1.11441	1.32728	0.308451	-0.0905336	0.922771	0.244205	-1.3157	-1.3157	-1.3157	-1.3157	2.31561	-0.436726	-1.3157	0.125074	0.0281537	1.77981	0.799607	0.0841393	0.50161	-1.3157	-1.3157	-1.3157	-1.3157	0.0390221	0.992996	0.73857	-1.3157	0.890974	-1.3157	-1.3157	-0.161484	0.500795	-0.211148	-1.3157	-1.3157	-1.3157	-1.3157	-1.3157	-1.3157	-1.3157	-1.3157	-1.3157	-1.3157	-0.255486	0.397517	0.763596	0.0266234	-1.3157	-1.3157	-0.35399	-1.3157	-1.3157	-1.3157	-0.660815	-1.3157	-0.606991	2.82326	0.539932	-0.607679	1.12422	0.249043	-1.3157	2.0673	1.01428	1.50234	0.859061	1.6917	1.62283	-1.3157	0.717326	0.305685	0.283695	1.43741	-1.3157	2.01189	-1.3157	-1.3157	-1.3157	0.183265	-1.3157	-1.3157	0.518277	-1.3157	-0.489428	-0.525847	-1.3157	0.448909	-1.3157	-1.3157	-0.202606	-1.3157	-0.72224	-1.3157	-0.249499	0.589024	0.537787	-0.479606	-0.633943	-1.3157	-0.541462	-1.3157	-0.412139	-0.396386	-0.730533	-0.258351	-1.3157	-0.318805	-1.3157	-0.672842	-0.358611	-0.461522	0.204404	-1.3157	-1.3157	-1.3157	-1.3157	-0.376748	-1.3157	-1.3157	0.953941	-0.593841	-1.3157	-1.3157	0.0978824	-0.190533	-0.0773245	-0.602402	-1.3157	0.0289561	0.115401	-1.3157	0.528178	0.413976	-1.3157	-0.547511	0.561665	-1.3157	-1.3157	-1.3157	-1.3157	-1.3157	-1.3157	-1.3157	-1.3157	-1.3157	-1.3157	-1.3157	-0.229004	-0.208383	-1.3157	0.0853467	-1.3157	-0.396426	-0.427734	-1.3157	-0.31253	0.51936	-0.561822	0.428434	0.171985	0.0892036	0.0993101	0.0892036	0.0993101	0.332909	1.69668	-1.3157	0.699855	-1.3157	-1.3157	1.24062	0.89424	0.137465	1.70171	2.15641	1.80961	1.14109	0.101891	-1.3157	-1.3157	0.0434477	-0.546084	-1.3157	-1.3157	0.663367	0.880579	-0.360106	-0.299252	0.687846	-0.209147	-1.3157	-1.3157	0.248759	-1.3157	-1.3157	-0.52653	-1.3157
b2768	-0.526077	0.526077	-0.545531	0.423912	0.154057	0.53265	0.710173	0.279054	1.24734	0.101926	0.0814461	0.878003	0.817578	0.430469	0.0611347	1.12162	0.644876	0.384286	0.104634	0.254837	0.797882	0.506034	-0.579396	0.263404	0.437335	-0.523364	1.34448	0.398865	1.09671	0.76222	0.062695	0.166193	1.08153	-0.00831249	1.01959	0.327767	0.176668	1.23383	-0.186906	0.391887	0.128358	0.767261	0.120032	0.353464	0.749938	-1.04882	0.139549	0.0195893	-0.731246	-0.4823	0.309715	0.346367	-0.415097	1.79426	1.47365	1.91438	1.98863	1.132	0.787286	0.340209	0.706504	1.54967	0.800568	-0.37745	0.460903	-0.0425644	0.882818	1.40015	0.0398531	1.54654	0.794922	1.46545	1.00251	1.74001	2.31763	2.11037	2.26885	2.94036	1.38612	-0.0932634	1.03123	0.634123	1.08466	0.673461	1.17502	1.20443	1.07288	0.221892	0.728391	0.745022	-0.0825261	1.4253	0.432865	2.59483	2.24712	1.05691	0.965355	1.5144	1.35994	-0.930739	-0.278711	1.4676	1.18988	1.07681	1.81447	1.83467	1.3116	1.58292	1.70212	0.608267	0.331429	0.862504	1.98615	1.16961	1.11993	1.15201	0.944707	0.592841	0.0568639	-0.0900867	0.866543	0.0112606	-0.374928	0.454935	0.208056	0.452822	-1.0107	-0.551601	0.716541	0.375173	0.70035	-0.216026	2.14917	-0.490607	-0.225287	0.952488	-0.478561	2.44486	0.47618	1.23152	1.63695	0.86084	0.994742	3.15432	1.75836	2.38434	1.13515	2.75074	0.425356	1.14242	1.14186	2.14453	1.89337	2.22669	0.931878	3.73733	-0.293088	1.06893	0.988336	1.3482	1.11938	1.43051	1.60998	0.348247	1.06312	-0.00620251	0.561048	-0.79703	0.595789	-0.596112	0.475282	1.11537	1.17621	1.28133	0.495859	1.541	0.938542	1.30665	0.845636	0.596872	0.119495	0.741861	0.724114	1.39377	0.125541	0.71643	0.864923	1.53436	0.594751	0.898166	0.249465	1.40999	0.917848	0.323312	0.888228	0.173831	0.466946	1.27298	0.526079	0.848024	2.03397	1.98962	1.58152	1.06896	2.12595	1.75458	1.8587	1.69544	1.63134	1.28202	0.906763	0.469999	2.46713	2.59302	1.00375	0.245179	1.17428	1.76366	0.647084	0.842273	-0.0484804	1.11224	0.41198	0.569657	1.55224	2.27344	1.31455	0.235495	1.02523	0.931128	1.74153	0.76561	0.955351	0.965539	1.66311	2.17317	2.04814	2.12149	2.06305	1.72193	1.48156	1.62222	2.04227	1.62222	2.04227	2.69529	2.81219	2.27199	1.12222	0.908428	1.22344	-0.786139	1.85931	2.0065	2.37002	2.63096	1.53964	1.37837	1.75297	1.03292	2.37139	1.43497	0.869978	0.733193	0.88726	0.00258311	1.51871	1.533	2.01827	2.04666	0.791251	0.0230511	0.532486	0.290169	1.18454	0.37389	1.06864	0.768406
b2770	0.141383	-0.141383	1.20742	0.855482	-0.700424	-0.231775	0.290248	0.647245	-0.0986622	-0.420829	0.145447	0.186713	-0.291427	0.317764	0.189656	-0.207867	0.418487	0.223441	0.939168	0.696639	1.08481	1.06809	-0.0791664	0.0276996	0.296175	0.276698	-0.298902	0.589467	-0.433987	-0.382096	-1.31977	0.347521	1.75501	1.59389	0.170226	-0.0323879	-0.806357	-1.21593	0.0781058	-0.0371189	-0.23094	0.800592	-0.849589	-0.195617	0.288868	0.0673018	-0.49475	-0.0657876	0.265023	-0.498736	-0.755797	0.302197	0.0709889	1.99074	1.563	0.185915	0.14912	0.049769	-0.908372	-0.179725	-0.0746072	-0.039336	-0.122873	-0.225709	0.562261	0.134063	-0.702963	-0.83422	-1.10537	-1.06546	-0.978876	-0.699135	-0.334958	1.54303	-0.792194	-0.623343	-0.683216	-0.570117	0.00614563	0.190733	-0.217784	-0.140262	-0.71449	-0.298206	-0.230817	0.219009	0.370556	0.637001	0.467661	-0.130094	0.203554	-1.16745	-0.501578	-1.00015	-1.27304	-0.196444	0.671664	-0.234325	-1.29656	0.675676	-1.92859	-1.25169	-1.0309	-0.84173	0.0251139	-0.168235	-0.71303	-0.275635	0.285307	0.247088	-0.772009	0.0267759	-0.10549	-0.581722	0.162583	0.191615	0.539411	0.600324	0.36839	0.301607	0.326038	0.388719	0.619388	-0.207016	-0.432726	-0.208961	-1.92859	-1.59795	-0.817103	-0.569411	-1.08481	0.845989	-0.800674	0.1219	-0.58274	-0.519341	0.731351	0.119576	-0.809894	-1.65055	-0.286498	0.376386	-1.31965	0.129479	-0.0400771	-0.693773	-0.180806	-1.25909	-1.92859	0.436488	-1.92859	0.626415	0.210647	-0.736962	1.06698	-1.33844	-0.547851	0.580018	-0.896707	-0.423662	0.329421	0.185759	0.222673	-0.304961	-0.308093	0.0475117	-0.109029	-0.701675	-1.16659	-0.864953	-0.466109	-1.5364	-0.491851	-1.47263	-0.521843	0.0518336	0.500122	0.379194	-0.780677	-0.610983	-1.36635	-0.354517	-0.467837	-0.793773	-0.419718	-1.48214	-0.477169	0.132586	-0.898043	-0.715473	-0.561756	-0.26513	-0.75649	-1.26784	-1.04854	-1.26249	-1.10122	-0.41964	-0.714452	-1.02831	-0.609047	-0.865697	-1.33182	-0.115911	-0.613272	-0.352601	-0.214865	-0.486895	-0.943127	-0.578339	-0.491683	-0.470536	-0.594959	-0.192471	-0.722474	-0.969919	0.466752	-0.497778	-0.367669	-1.00402	-0.97579	-0.246283	-0.460215	-0.0171892	-0.281147	-0.893162	-0.857422	-1.12306	-0.837008	-0.816326	-0.31877	-1.29587	-0.632771	-0.793819	-0.649595	0.809374	-0.503812	-1.03217	-0.205074	-0.422982	0.0809662	-0.0162193	-0.234201	-0.0162193	-0.234201	0.267281	-0.454251	0.0458942	-0.913553	-0.490406	-1.35066	-0.86381	-0.43039	0.416668	0.264012	-0.224524	-0.308727	0.245994	-0.843571	-1.2216	-0.338393	0.124777	-0.0802352	-0.546863	0.346084	-0.48107	-0.342047	-0.397121	-0.0235061	-0.181851	0.235583	0.0802764	0.0262049	-0.0698332	0.096114	0.313591	-0.145137	0.083965
b2771	0.825828	-0.825828	-0.0259652	0.630002	0.213551	0.534184	0.157171	-0.102983	-0.24399	0.0164793	-0.228747	0.112258	-0.323191	0.404207	0.293526	0.425682	0.339102	0.129628	0.687623	0.421158	0.46044	0.158195	-0.543561	0.510174	0.660229	0.25557	0.599918	1.00182	0.164339	0.499245	0.385665	0.336429	1.52484	0.82855	0.343017	0.491036	-0.245534	0.726322	0.198271	0.26776	-0.165693	0.0642851	-0.409828	0.0500681	-0.154731	0.287532	-0.46402	-0.053599	-0.236444	0.720401	0.473725	0.987381	0.858812	2.58225	2.10631	0.420333	-0.177682	0.290912	-0.129591	0.42824	0.638383	0.484345	0.632329	0.593677	0.157959	0.245919	-0.148303	0.311654	0.931722	-0.61302	0.314431	-0.144696	0.392264	-0.399481	-0.0916406	0.531961	0.580662	0.635114	0.356158	0.294451	0.258593	0.928154	0.216836	0.955912	0.479974	0.0291994	0.174496	0.685469	0.0863182	-0.0644137	-0.427235	0.747455	-0.0567036	-0.22856	0.324479	0.437006	-0.370294	0.297094	1.01058	-0.106606	-0.558089	-0.232805	0.0610722	0.453452	-0.329962	-0.319269	-0.321499	1.24198	0.579	0.34298	0.930185	0.596406	0.626382	0.330547	0.383912	0.614815	0.477447	0.916583	1.20994	0.910785	0.742324	-0.154458	0.559042	0.809403	0.0473388	-0.186234	-0.0888501	-0.339677	-0.382155	-0.210817	-0.252524	1.08078	-0.160815	-0.114925	0.785498	-0.10205	0.480992	-0.255162	-0.669829	0.0480267	-0.686705	0.455291	-0.326469	0.417968	-0.428273	-0.139641	-0.0184529	-0.510688	-0.0623617	0.945027	1.55115	-0.116807	1.44725	0.255537	0.334616	0.0400593	-0.313981	0.446934	-0.330149	0.385959	0.252901	0.14728	0.737423	0.37694	0.373787	0.731485	0.574086	0.334055	-0.330762	-0.556679	-0.332925	-0.0806057	0.865947	-0.134248	0.114728	0.882754	0.69602	0.864228	-0.0649658	0.298231	-0.188234	0.119921	0.417962	0.441219	-0.0825289	-0.225714	0.37705	0.631502	-0.118483	0.138048	-0.0717682	-0.870478	0.488557	-0.381512	0.650814	0.172215	0.534176	0.68607	0.0141334	-0.00989431	0.315464	0.608268	0.215039	0.583547	-0.543247	-0.506809	0.109476	0.126577	0.385583	0.503101	0.144568	-0.518745	-0.00761378	0.104236	0.795645	-0.104384	-0.328913	-0.495633	0.0429616	-0.0267393	0.274288	-0.372123	0.896305	0.184666	0.0510138	-0.0172326	-0.37428	0.752294	-0.0529644	0.334006	0.618103	0.692923	0.480707	1.05824	1.23407	0.718644	0.301437	0.961196	-0.310653	0.583493	-0.224667	0.573098	-0.542345	0.573098	-0.542345	1.41843	0.773148	0.634077	0.491119	0.467465	-1.26674	-0.29938	1.12767	1.49486	0.894084	1.13398	0.0619389	-0.357129	1.44688	0.417241	0.635047	0.519981	0.350869	-0.434451	0.0777356	0.457004	0.746894	0.328706	-0.00304914	0.639516	0.333051	0.413689	0.774495	-0.0398075	0.38775	0.0862772	0.171314	0.660326
b2774	0.222877	-0.222877	-0.436791	0.235015	-0.442916	-0.908316	-0.65625	-0.139836	-0.433118	-0.0498049	-0.0630975	-0.908316	-0.300822	0.0851801	-0.433088	-0.0931487	0.202095	-0.628974	-0.561451	-0.908316	-0.908316	-0.908316	-0.908316	-0.510372	-0.551624	-0.424708	0.119718	0.150194	-0.908316	-0.0467303	0.449537	-0.47882	0.65718	-0.595505	-0.144261	-0.615381	-0.244807	-0.908316	0.575746	-0.287361	-0.0325522	-0.392467	0.342711	-0.608907	-0.178257	-0.497392	-0.400224	0.410979	-0.908316	-0.551933	-0.908316	-0.610704	-0.154061	2.02801	1.92766	0.840457	1.70401	0.551542	0.696119	-0.908316	-0.575462	0.972883	1.01259	0.0620023	-0.254585	-0.142158	-0.908316	-0.263749	-0.0898885	-0.502222	-0.520812	-0.908316	-0.908316	1.72593	0.370862	0.0723383	0.524874	1.81151	0.00601931	-0.908316	0.875814	1.5203	0.762142	0.818984	0.447162	0.889183	0.650382	-0.908316	-0.295749	-0.59105	-0.616879	1.45267	0.655012	0.573325	1.70933	2.79596	2.98112	2.68806	3.25454	1.07032	1.5022	0.568011	3.40224	2.75993	0.584695	0.952803	1.31641	-0.292802	-0.421571	-0.908316	-0.416066	0.487904	0.267703	0.195259	-0.41825	-0.407255	-0.908316	-0.908316	-0.908316	-0.908316	-0.908316	-0.328938	-0.34163	-0.908316	1.05157	-0.908316	0.373807	-0.087157	-0.908316	0.796364	-0.0694185	-0.908316	0.452619	-0.209031	-0.441026	-0.908316	-0.0249137	-0.908316	0.386357	0.130543	-0.202116	0.655217	-0.303168	0.265491	0.318786	0.683741	0.209525	1.06625	1.07683	3.99091	2.71523	2.07601	-0.908316	2.09325	0.19851	0.416288	0.135161	1.77667	0.445055	1.30835	0.380943	-0.350461	0.924346	-0.576952	-0.309239	-0.337544	-0.908316	-0.908316	0.538647	-0.284506	-0.436134	-0.21232	1.22529	0.287658	1.56474	2.4069	-0.908316	-0.573283	0.35938	0.506514	-0.134836	-0.240462	-0.541103	-0.908316	-0.171834	0.0175165	1.67484	1.30776	-0.151381	-0.102929	1.02548	1.49834	0.0424332	-0.542918	-0.270453	-0.24629	-0.0857545	0.243088	-0.449648	-0.190351	-0.0221448	-0.625981	-0.315282	-0.55546	-0.454872	-0.239392	0.329007	-0.195729	-0.118081	0.435233	-0.908316	-0.908316	0.749498	0.200576	0.148954	-0.14088	-0.618418	0.38011	-0.247785	0.140979	-0.908316	-0.458965	-0.622378	-0.63233	0.402931	0.121465	-0.460213	-0.453043	-0.908316	-0.43913	-0.314607	-0.908316	-0.193031	0.403998	-0.908316	0.00902938	1.5979	2.995	1.93347	1.72755	1.77118	0.495451	1.3797	0.495451	1.3797	1.27893	1.27119	1.05794	0.424966	1.02825	1.52478	0.484158	1.90656	1.58457	2.63173	2.70106	1.71089	1.54698	1.01088	1.68159	0.312249	1.13668	0.616316	-0.568503	-0.600188	0.076857	1.0113	1.51881	-0.485495	-0.492553	1.67456	1.64691	-0.414863	-0.908316	0.0280515	-0.295773	0.86731	0.903092
b2775	0.262211	-0.262211	0.243725	0.360365	-0.417201	0.248732	-0.165133	-0.438184	0.061678	-0.0199996	-0.40462	-0.156362	-0.31791	-0.177501	-0.277135	-0.329556	0.328657	-0.542656	-0.497737	-0.30692	-0.490882	-0.348988	-0.425567	-0.463292	-0.29304	-0.404643	0.325851	0.501051	-0.72084	0.15722	-0.319656	-0.0070427	1.43149	0.506207	-0.72084	-0.53367	0.7628	0.11117	0.353635	-0.72084	-0.122681	-0.108274	0.0270816	-0.360378	-0.454612	-0.229711	-0.72084	-0.422128	-0.0926024	0.421214	0.330486	-0.362498	-0.362758	2.84254	2.01628	1.77699	1.79542	1.55132	1.32856	-0.0973246	0.564328	1.45205	0.995594	0.643193	-0.486508	0.334319	-0.226489	-0.291525	-0.16523	-0.235335	-0.257011	-0.72084	0.22344	0.85072	1.54369	0.599547	0.580657	1.36573	0.625353	1.06618	0.790617	2.0541	2.068	0.637707	1.37967	0.614671	0.861994	-0.260845	0.00248704	-0.0379084	-0.221836	1.2683	0.81058	1.983	2.08057	2.66507	2.84265	3.74933	3.56182	-0.119538	0.0138447	1.11067	2.34582	2.59	-0.00882142	1.18764	1.12066	-0.312219	-0.402474	0.131616	-0.135467	-0.72084	-0.72084	-0.72084	-0.137986	-0.39256	-0.72084	-0.381853	-0.72084	-0.225249	-0.355795	-0.0354	-0.346726	-0.0781076	1.06384	0.0449045	0.625105	-0.510099	0.0521009	0.0406015	0.0271181	0.558401	1.24095	-0.547167	-0.415899	-0.72084	-0.387544	-0.00866427	-0.483472	-0.544792	-0.545122	1.91488	0.251485	-0.249452	1.07633	0.895634	0.335811	0.567438	0.991078	4.2529	2.48639	2.163	0.152384	2.06175	0.0530784	0.22465	0.26427	1.39741	-0.321439	0.36486	0.926477	0.391478	0.64453	0.122654	0.35543	0.413061	0.512831	-0.312172	-0.321749	0.0152946	-0.280009	-0.254601	2.17889	1.30207	2.09685	2.44635	0.199349	0.570555	0.662502	0.0306553	0.392868	-0.152326	-0.280723	-0.271803	-0.225275	-0.307036	1.54625	1.62381	0.464095	0.131194	0.625544	0.774899	-0.0663846	-0.485285	0.0312823	0.332214	-0.414634	-0.0759483	-0.292753	-0.238716	0.905754	0.655516	-0.511174	-0.493717	0.0291036	-0.0383092	0.260718	0.566703	-0.343224	0.0748806	-0.72084	-0.72084	1.03928	0.753995	0.0148206	0.285098	-0.371604	0.672799	-0.280104	0.269862	0.172121	0.0229484	0.0228087	-0.117818	1.18024	0.46945	0.202512	-0.424163	-0.72084	-0.162108	-0.327671	-0.302766	-0.141998	-0.0907498	0.31156	0.465576	1.74553	2.21706	1.36105	0.904891	1.72158	1.16697	1.30512	1.16697	1.30512	2.49808	2.04305	3.37523	0.800352	0.733385	0.914225	1.15371	1.91149	0.928205	3.30288	3.41231	3.08422	3.07374	2.1197	2.40402	1.93931	1.73575	0.729418	0.265063	0.189167	0.515603	1.34284	1.55673	0.157443	0.565239	1.53619	1.19389	0.281857	0.544349	0.366248	0.00246049	0.201265	0.711482
b2776	0.316425	-0.316425	0.494058	-0.0359459	-0.234979	-0.637942	0.112246	0.0708437	0.109178	-0.162451	0.243496	0.267636	-0.261386	0.394556	0.392853	-0.113856	0.617571	0.744213	-0.0335728	0.0846353	0.578498	-0.0174393	0.229776	0.317144	0.516488	0.0448532	0.716136	0.431129	0.663824	0.210382	0.363231	0.577984	1.30314	0.53405	0.56182	0.24936	0.366607	0.0510786	0.165102	0.267663	0.0369406	0.511662	0.14999	0.420801	0.189559	0.361625	0.625009	-0.524422	0.485075	0.127887	-0.00897877	-0.502868	0.111364	1.61356	0.943724	0.891536	1.36685	1.09654	1.03126	0.689266	1.09237	0.861706	1.04606	-0.388339	-0.21325	-0.10119	-0.563269	0.173705	-0.0654128	-0.0460645	0.395807	0.29328	0.566586	-1.31393	1.10644	-0.158085	0.272647	0.762904	0.378748	0.104689	0.523193	0.184134	0.623251	0.367927	0.206267	0.787666	1.05816	0.384005	0.561805	0.415121	0.538058	0.570803	0.480201	0.824857	0.868681	1.599	1.17833	2.43698	2.56663	0.0443378	-0.13228	-0.227496	1.75925	0.934116	-0.272035	0.611507	0.403821	0.62455	1.00136	0.0221057	0.661606	0.782591	0.384744	0.0589288	0.613977	1.04576	-0.128411	0.415151	0.187147	0.633249	0.797587	0.167044	0.552095	0.264724	0.299929	-0.274598	-0.0769164	-0.49868	0.385024	0.361562	-0.00337775	1.15795	1.0332	-0.000124777	0.2216	0.106957	-0.01539	0.270093	0.789708	-0.121345	-0.0190738	1.27032	0.158131	1.45562	1.54313	1.74794	0.798048	0.997899	0.730631	3.10493	1.29504	1.81847	0.545945	1.61255	0.779988	0.49592	0.869978	0.6423	-0.374489	0.616578	0.883806	0.528598	0.913697	0.183673	0.410898	0.562887	0.656269	0.219319	0.290773	-0.0391353	0.209989	0.287916	1.48292	1.01281	2.02948	2.14255	1.09581	1.08258	0.543089	0.641431	0.149358	-0.0339192	0.460954	0.455942	-0.0453122	0.0435803	1.14847	1.07427	0.197894	0.219806	0.716043	0.664859	0.64484	-0.373538	0.409889	-0.249478	1.22981	0.930322	0.55806	0.830235	0.957621	1.19062	0.903699	0.438402	0.894324	1.08153	1.05875	1.0625	0.590893	0.795142	0.643537	0.490131	1.28762	1.18176	0.470663	0.641604	0.912409	1.08538	0.752599	0.556348	0.507917	-0.17837	0.983034	0.74733	0.848029	0.823281	0.52441	0.236022	0.635601	0.550272	1.04806	0.737102	0.407812	0.676613	1.18714	1.16549	1.07314	1.46303	0.746203	0.936495	1.1198	0.607245	0.677009	0.607245	0.677009	1.54705	1.5694	1.64444	0.391424	1.1657	0.348416	0.533733	1.47307	1.63775	2.13679	2.43437	2.28321	2.25566	1.64238	1.80517	0.850672	1.63573	0.357799	0.0248782	0.961491	0.649961	0.592488	0.856264	0.134641	0.734848	1.20266	0.298194	0.854771	0.536805	0.76718	1.192	0.905203	0.821726
b2777	-0.314693	0.314693	1.48012	1.25951	0.0421595	0.0838619	1.65767	1.23899	0.296522	0.264843	0.764097	1.10721	1.12011	0.976691	0.710021	0.849418	1.02759	1.09505	2.12543	1.31129	1.64304	1.34583	1.1983	1.13546	1.78843	1.61593	1.65068	1.57165	1.755	1.75543	1.35159	1.57902	1.69565	1.79846	1.40685	1.55405	1.91358	1.22305	-0.130986	0.903008	0.715627	0.870153	0.891952	0.456034	0.0317714	0.398213	0.100112	0.459391	0.887884	-0.329842	-0.523914	-0.0189137	-0.523192	-0.128086	-0.497932	1.09924	0.753502	1.02713	0.766216	1.35337	1.20789	1.55708	1.63853	2.42882	2.57172	1.09029	1.08444	1.37051	0.62763	0.724828	0.384468	0.853167	0.792878	2.09228	0.586214	0.872751	0.665766	0.607088	0.78675	1.67114	1.18036	-0.0135958	-0.65751	-0.510725	-0.160618	0.0154171	-0.0600992	0.729194	0.663078	0.450928	0.378404	0.34815	0.606781	0.679975	0.750521	0.705351	0.4276	1.48333	1.3488	1.54443	0.435321	1.49183	1.28006	0.984276	1.13208	-0.235046	0.59738	1.03495	0.824197	0.786197	0.545539	0.0539349	0.134391	0.164918	0.239534	1.19835	1.17898	1.14785	0.918281	0.870588	0.936831	1.57389	1.44383	0.952777	0.551559	0.645243	-0.741628	0.0780751	0.798912	0.689629	0.226746	0.534358	0.637907	1.19042	0.940398	0.480435	1.13167	0.665423	0.719824	0.550446	1.11675	1.45381	-0.543744	2.57737	1.89376	1.87656	1.57967	1.95163	1.4401	1.82705	2.44401	2.23472	1.15858	1.52048	2.72389	1.52138	1.96504	1.3846	1.93195	0.724006	1.07798	0.895552	1.45426	0.498223	0.235955	0.775286	0.62199	0.539686	0.305722	0.334883	0.73756	0.846949	0.0873742	0.707209	0.794955	0.742186	2.73657	2.7178	-0.194033	0.22529	0.023767	0.781105	1.28864	1.5014	-0.157867	0.492224	0.444923	0.793595	-0.280819	-0.0228685	-0.0352862	0.319211	0.471336	0.318158	-0.0341932	0.0281743	1.08971	0.96701	1.20913	0.96825	0.92554	1.61538	1.41278	1.25065	1.43055	1.19785	0.822988	0.752157	1.42989	1.60746	0.806994	1.17854	0.886771	0.573436	0.717893	0.870224	1.23605	1.44311	1.38169	1.09677	1.09915	0.959968	1.15243	1.06566	1.18576	0.711814	0.423567	0.786599	0.909587	0.764221	0.555259	0.595399	0.538673	0.382413	1.4014	1.36935	0.77446	0.351401	0.424915	0.471954	1.02576	0.800982	0.516054	0.800982	0.516054	0.581105	1.08891	0.812343	0.966307	1.25397	0.830714	0.678047	0.406042	0.442646	1.80805	2.12751	1.71726	1.72174	1.55024	1.56909	0.848836	1.43722	1.25849	0.989983	1.14638	0.905233	1.09801	0.639023	0.841375	1.44919	0.635605	1.28897	0.424249	0.583444	1.79608	1.43737	1.23927	1.27712
b2778	0.205649	-0.205649	-0.510511	-0.826174	-0.379825	0.107165	-0.517809	-0.875854	-0.234491	-0.480184	-0.830661	-0.365199	-0.314538	-0.533592	-0.234435	-0.0292605	-0.369965	0.0714532	-1.27281	-0.958815	-0.0936957	-0.756535	-0.537528	-1.27281	-1.27281	-1.27281	0.397816	0.119508	-0.0714606	-0.11824	0.251555	0.398811	0.642949	-0.750703	-0.0980794	-0.781785	-0.663237	-1.27281	-0.216945	-1.27281	0.0512702	-0.800789	-0.277009	-0.574105	-0.600936	-1.27281	-0.174904	0.321681	-0.226866	0.436869	-0.349246	0.524466	-1.00242	2.2219	1.22931	-1.27281	-0.167509	-0.365261	-0.727426	-0.661702	-0.969849	-0.590985	-0.395919	0.174809	-0.249664	-0.877206	-0.349012	0.325941	-1.27281	-0.902383	-0.0174378	0.728712	0.289676	-0.828382	-0.992849	-0.156026	-0.583537	-0.0111574	-0.324649	-0.596725	0.618105	-0.204824	-1.01389	-0.10377	-0.133253	-0.192257	-0.60918	-1.27281	-0.307379	-0.357529	-0.59048	-0.323202	-0.684905	-1.27281	-0.252736	-0.973483	-1.27281	-1.27281	-0.285495	-0.459943	-0.293339	-0.654578	-1.27281	-0.685684	-0.506989	-0.497763	-0.714401	-0.708052	-0.827785	-0.794659	-0.203465	-0.200883	-0.460433	-0.248129	-0.20742	-1.27281	-0.736706	-1.27281	-0.840086	-0.34699	-0.0939193	-0.741727	-0.753541	-1.27281	-0.29024	-0.521639	-1.27281	-0.331207	-1.27281	-0.806576	-1.0812	-0.241265	-1.27281	-0.186545	-0.51675	-0.388728	-0.621605	-1.27281	-1.27281	0.262872	-0.458718	-0.606479	-0.717718	0.158306	0.218389	0.219934	0.094899	-0.661461	-0.536313	-0.578296	1.22171	0.530484	-1.27281	-0.618618	0.349064	-0.0371624	-0.305228	-0.508465	-1.27281	-0.205851	-0.440792	-0.385146	-1.27281	-0.509395	-0.162598	-0.545529	-0.626518	-0.303132	0.394535	0.205393	-1.27281	-0.0123506	0.572477	-0.689569	-0.284558	0.0380196	-0.0674947	-0.967846	-0.211691	0.0493621	0.467979	-0.836214	-0.438486	-0.423618	0.132889	-0.0734693	-0.109218	-0.597472	0.321251	0.6119	-0.00316633	0.281577	0.149443	-0.0725992	-0.101801	0.0906551	-0.0193737	-0.0250855	-0.0413343	0.182426	0.267997	-0.15653	0.541923	0.425651	0.0470682	-0.658175	0.122232	-0.168257	-0.206139	1.00408	-0.260494	-0.24356	-0.158775	0.268058	-0.0323461	0.261761	-0.00808887	-0.0717926	-0.368659	0.957308	-0.100257	-0.061045	1.19703	0.521241	-0.620436	-0.504292	0.296647	0.144324	-0.52967	0.176283	-0.171085	-0.69565	-0.264636	0.248258	0.0662505	0.601898	0.496429	0.755442	-0.406523	0.365656	0.986115	0.300617	-0.273376	0.300617	-0.273376	0.559245	-0.230486	0.0894477	-0.730641	0.329908	-1.27281	-0.290467	1.14635	0.0850754	-1.27281	0.0568425	-0.326891	-0.348854	0.729436	0.157642	-0.136648	-0.317874	-0.0915713	-0.138078	0.0495802	0.407567	-0.493717	-0.00497113	-0.331744	-0.133322	0.766881	-0.528042	0.406749	0.470242	0.631197	0.842923	0.493087	1.06862
b2779	0.00293572	-0.00293572	-0.0433722	-0.0386891	-0.42686	-0.502455	-0.142344	-0.228895	-0.373423	-0.3475	-0.283975	-0.328092	-0.268665	-0.383906	-0.408955	-0.287754	-0.30633	-0.290683	-0.302062	-0.283992	-0.598501	-0.641136	-0.279683	-0.338549	-0.174977	-0.0656672	0.0231864	-0.0975018	0.13041	0.0805273	0.172824	0.237069	0.556783	0.317308	0.200836	0.18717	0.18203	0.190028	0.0765467	0.0674997	0.401298	0.262995	-0.421142	-0.405327	-0.341951	-0.35383	-0.341803	-0.313911	-0.232545	-0.652482	-0.486876	-0.530848	-0.513546	-0.283214	-0.315064	-1.31616	-1.38483	-1.22106	-1.19049	-0.608961	-0.646867	-1.19408	-1.15079	0.422852	0.226921	0.0205909	0.0439523	-0.1152	0.0263144	-0.119499	-0.135459	-0.189736	1.15118	0.985628	0.894583	0.603899	0.594602	1.22662	0.316229	-0.290477	-0.674959	-1.13865	-1.26024	0.157137	0.188624	0.499484	0.471662	0.586614	0.495297	0.324284	0.340139	-0.804517	-0.398396	-0.260468	-0.206611	-0.0367938	0.0598825	0.228496	0.257252	0.0753606	0.599403	0.63277	0.329954	0.347789	0.227753	-0.351427	-0.401324	0.417525	0.495173	0.152799	0.109377	0.171681	0.756032	0.748525	0.738388	0.62787	0.693048	0.671766	0.269718	0.229246	0.200848	0.372431	0.265676	0.300623	1.11747	0.708924	0.0819219	0.618638	0.976461	1.13438	1.01069	0.179667	1.24393	0.456069	0.00862652	0.774506	0.43184	0.673478	0.678615	0.163669	0.752501	-0.480111	-0.273548	-0.272785	1.4469	2.05623	1.55151	1.92787	0.739672	0.969558	0.915479	0.291321	0.365569	-1.0834	0.409208	1.46132	0.561632	0.554116	0.587447	0.630833	-0.910341	-0.659004	-0.481655	-0.689178	-0.548315	-0.409473	-0.54972	-0.134549	0.0882495	0.121882	-0.0438185	0.0940219	-0.591491	-0.730913	-0.361758	-0.148326	-0.750987	-1.07438	-0.740659	-0.773666	0.0786104	0.0555453	2.22201	2.0924	-0.112164	-0.0742309	-0.267607	-0.234247	0.326476	0.479235	-0.0814734	-0.227459	0.469465	0.539868	0.194227	0.205447	0.0467817	0.109786	0.289898	0.39276	1.74733	1.72934	1.20994	0.84873	1.51686	1.70187	0.750863	0.637036	-0.0316287	-0.0863844	0.288651	0.273318	1.45254	1.14666	0.184168	0.206243	0.826377	1.03939	-0.0606716	-0.0344418	0.383341	0.210334	0.191195	0.218723	1.59203	1.32355	-0.0211406	-0.0714037	-0.12258	-0.0459529	-0.143877	-0.0862689	0.0272966	0.0395627	-0.319329	-0.285228	-1.01828	-1.01297	-0.589819	-0.529118	-0.958355	-0.42024	-0.317349	-0.42024	-0.317349	-1.64201	-1.61952	-1.12693	-0.0135041	0.00157047	-0.292376	-0.225537	-0.164277	-0.307911	-1.26481	-1.14983	-1.43633	-1.55127	-0.400265	-0.754458	-0.0806379	-0.508513	0.0931999	0.307001	0.192311	0.194885	1.35806	1.47848	1.60244	1.56897	1.13908	1.17806	0.794743	0.820245	0.576371	0.593722	1.08336	1.24721
b2780	0.0249444	-0.0249444	0.0302985	-0.0358191	-0.159115	-0.213006	-0.131099	-0.266953	-0.193633	-0.200283	-0.05531	-0.048907	-0.155536	-0.154649	-0.155116	-0.0901195	-0.108859	-0.113077	-0.687169	-0.618981	-0.576542	-0.599638	-0.60558	-0.60973	-0.397175	-0.446171	-0.325692	-0.305188	-0.578408	-0.563713	-0.276728	-0.311327	0.292227	0.361105	-0.042282	-0.0974309	0.219781	0.187506	0.223034	0.150395	0.0188305	0.120481	-0.0562142	-0.00814268	-0.00142205	0.0170694	-0.041663	0.00384929	0.12245	-0.604547	-0.478682	-0.466556	-0.437536	-0.573698	-0.655337	-1.02053	-1.0663	-0.95121	-0.822113	-0.277721	-0.259646	-0.747414	-0.650686	0.181206	0.141717	0.166845	0.188198	-0.256749	0.0999478	-0.0127294	-0.0104463	-0.0309799	0.0667208	0.156166	0.0122131	0.124866	0.093835	0.155897	0.109433	-0.290455	-0.357665	-1.15388	-1.40331	-0.602084	-0.494414	-0.461728	-0.396151	0.368848	0.220356	0.21755	0.257482	-0.613022	-0.0728936	-0.104148	-0.119855	0.151838	0.0729819	0.701827	0.671085	0.372512	1.03059	1.04534	1.0172	1.02285	0.135986	-0.286895	-0.300842	-0.0319188	0.0627642	0.102103	0.156924	0.108116	-0.0238826	-0.0175964	0.1363	0.745963	0.740656	0.772986	0.357906	0.296783	0.290792	0.245239	0.240724	0.219936	0.662823	0.633828	0.246093	1.06807	0.577861	0.840218	0.540388	0.518656	0.676437	0.354461	-0.0118167	0.468933	0.095966	0.700297	0.383133	0.203475	0.209757	-0.78937	-0.312119	0.32228	0.499805	0.924749	0.702641	1.01437	0.0448212	0.340286	0.459726	0.577882	0.164747	-0.941151	0.236135	0.240533	0.464187	0.108555	0.668292	0.277572	-0.167983	-0.34581	-0.129968	-0.355822	-0.0578352	-0.201679	-0.197555	-0.115953	0.177113	0.198619	-0.0441682	0.0465385	-0.636829	-0.468524	-0.958435	-0.968143	-0.289949	-0.154644	-0.342844	-0.345817	0.44824	0.426832	0.494203	0.50158	0.0771836	0.118446	-0.220448	-0.216594	0.102875	0.18528	-0.12967	-0.398272	0.0338068	-0.00968459	-0.048914	-0.0822489	0.00775623	0.0226127	0.326244	0.291626	0.491	0.556048	0.43001	0.393502	0.415207	0.360826	0.460393	0.288344	-0.0145906	0.00485065	0.238356	0.137828	0.382907	0.407412	0.305522	0.228222	0.416427	0.28158	0.0419291	-0.0134285	0.126302	0.194615	0.117718	0.141291	0.429848	0.494738	0.252009	0.223655	-0.0123943	0.0493747	-0.0319187	0.0153831	0.18432	0.14486	-0.0361103	-0.0556433	-1.02114	-0.96181	-0.555655	-0.520023	-0.825842	-1.03539	-0.88872	-1.03539	-0.88872	-1.44554	-1.40649	-1.01372	-0.388258	-0.385384	-0.61296	-0.564505	0.0352851	-0.112325	-1.54952	-1.48284	-1.45512	-1.38606	-0.823523	-0.906296	-0.935722	-0.864747	0.494742	0.64217	0.0550605	0.0808996	0.705848	0.759064	0.579574	0.632765	0.829071	0.878434	0.22571	0.169892	0.142541	0.123204	0.406507	0.477747
b2781	-0.150741	0.150741	0.261926	0.0634413	-0.094065	-0.11734	0.0502231	-0.136677	-0.0990464	-0.0502015	0.355502	0.304586	0.244977	0.148276	0.491431	0.189918	0.429832	0.456091	0.453444	0.0456936	0.691452	0.417439	-0.232695	-0.27572	0.426443	0.205069	0.296654	0.400027	0.656834	0.770776	0.930263	0.933728	0.546088	0.584207	0.680379	0.646634	1.03084	0.909097	-0.0587409	-0.222402	0.263237	0.441882	0.00364815	-0.00138914	0.0664425	-0.10455	-0.180622	0.180031	0.248838	-1.15592	-0.877217	-0.638456	-0.842629	-1.26257	-1.43971	0.308256	0.217714	0.025711	0.270475	0.317245	0.34841	0.368365	0.282677	0.265917	0.32373	0.511816	0.34967	0.134983	-0.760523	-0.651315	-0.682785	-0.61868	-0.802446	-0.728981	-0.54023	-0.398769	-0.203443	-0.20679	-0.78116	0.137097	-0.17861	-1.23747	-1.30152	-1.23903	-1.04948	0.180399	0.0393631	0.199119	0.0819658	0.0101676	0.00712366	-0.0118993	0.219063	0.125544	0.0063858	-0.000909637	-0.748843	-0.72443	-0.264185	0.0917453	0.0147014	0.0996077	-0.477658	-0.412091	-0.0637702	-0.32512	-0.267369	-0.168811	0.0881442	-0.0438198	-0.0331781	-0.176247	0.0650161	-0.229945	-0.102205	-0.107391	0.19965	0.151418	-0.0266449	0.0774079	0.0189958	0.204422	-0.157407	0.103525	-0.828052	-1.17532	-0.926022	-1.03702	-0.754987	-1.15991	-1.53323	0.0648062	-0.262811	-0.858535	-0.70656	-0.451462	-0.551069	-0.468436	-0.781493	-0.603481	-0.239487	0.0415099	-1.17999	0.759025	-0.068732	-0.424091	-0.308648	0.0620263	-0.161542	-0.280899	-0.514113	-0.106501	0.370407	-0.0859345	0.551184	0.436988	-0.390605	-0.801676	-0.820472	-0.685998	0.0814826	-0.0763561	0.265225	-0.290561	-0.310461	-0.136412	0.0225162	-0.247753	-0.611904	-0.760159	-0.61583	-0.446416	-0.903432	-1.10212	-0.26584	-0.271466	0.507603	1.00394	-1.1782	-1.09668	-0.899509	-0.857673	-0.264667	-0.144478	-1.31733	-1.22868	-0.624361	-0.669662	-1.35772	-0.926503	-0.514904	-0.820919	-0.646146	-0.563409	-0.893345	-0.655807	-0.38542	-0.313492	-0.161463	0.219595	0.155022	0.341789	0.551615	-0.0542585	0.157201	0.408249	-0.0212767	0.264184	0.0361398	-0.0585062	0.00938527	-0.539202	-0.162473	0.022125	-0.0861887	-0.112462	-0.225684	0.130437	-0.193061	-0.133129	-0.269965	-0.348091	0.00553234	-0.0964664	-0.109117	-0.283435	-0.421675	-0.552896	-0.431454	-0.291405	-0.781117	-0.605852	-0.428234	-0.372773	0.534283	0.501138	-0.535354	-0.642678	-0.64807	-0.804461	0.345736	-0.740157	-0.784491	-0.740157	-0.784491	-0.0430639	0.094502	0.336834	-0.0163913	-0.150903	-0.659908	-0.644644	0.628838	0.722861	0.0912821	0.20754	-0.551074	-0.696737	0.142073	0.361933	-0.779655	-0.096382	-0.381649	-0.652291	0.0915491	0.205297	-0.734475	-0.454505	-0.727953	-0.544757	-0.711324	-0.774619	-0.490667	-0.296093	0.103638	0.223487	0.00488151	-0.145258
b2782	-0.143103	0.143103	0.735886	0.99262	0.285821	0.371418	0.561902	0.905939	0.334456	0.578248	0.511232	0.933549	0.435013	1.33277	0.738279	0.660338	0.914144	0.845914	0.685967	0.349296	0.920131	1.21669	0.537328	0.499176	0.532527	1.11654	0.682377	0.224788	1.17867	1.136	1.26301	1.20681	1.18662	1.21688	1.11229	0.853724	1.14165	1.23444	-0.154055	0.0673888	0.291912	0.00848382	0.527396	0.146239	0.329122	0.281245	0.41748	-0.0394475	0.758082	0.420857	0.514782	-0.0238955	0.116566	-0.0377237	-0.251016	0.288898	0.287053	0.412995	0.900411	0.822496	0.780573	0.889126	0.724792	0.136293	0.509023	0.440244	0.0206054	1.62818	0.12374	0.70581	1.02476	1.03777	0.418043	0.807713	1.21962	0.952894	0.751483	1.37825	0.612329	1.17169	1.17055	0.144643	-0.201795	-0.241725	0.372774	0.724321	0.7024	0.754545	0.535211	0.676727	0.332303	0.655781	0.871339	-0.619809	-0.814248	0.966806	0.332114	-0.764753	-0.284922	0.697567	-0.362212	-0.227887	-0.682602	-0.757323	0.34869	0.0139171	0.167035	-0.148482	-0.0879306	-0.135401	0.0429739	-0.0261348	-0.0245309	-0.192777	0.267954	-0.079438	0.259224	-0.0290336	0.048927	-0.348212	-0.382626	-0.422585	-0.136625	-0.073577	0.0140418	-0.420944	-0.368919	-0.437331	0.440168	-0.133752	-0.404587	-0.0281512	0.551614	0.0377905	0.415383	0.624612	0.58158	0.349085	0.353028	0.164929	0.196057	0.189659	-0.177623	0.727577	0.920812	0.857042	0.790435	0.696913	0.65193	0.097023	0.410984	0.467564	0.866046	1.086	1.09993	1.12724	0.651659	0.268887	0.0154322	0.646642	0.787468	0.739381	0.404389	0.879707	0.42844	0.699038	0.905439	0.347783	-0.0173595	-0.237359	0.190937	0.776921	0.190968	0.440428	0.26534	0.155194	0.778207	0.996228	-0.227754	0.0967773	-0.234897	-0.158446	0.965148	0.885602	-0.254671	-0.128205	0.37981	0.338208	-0.0838852	0.0781319	0.373873	0.418797	0.427558	0.233557	0.484151	0.313356	0.522957	0.503496	0.977025	0.832754	0.899049	1.09273	0.857549	0.405001	1.09842	1.21141	0.916644	0.883811	1.12437	0.692277	0.677193	0.644048	0.697994	0.814636	0.315235	0.22306	0.743446	1.30783	0.557577	0.723115	0.766328	0.81616	0.581928	0.702522	0.584738	0.594255	0.733744	0.947238	1.0277	1.03201	0.682668	0.306284	0.92187	0.69798	1.52357	1.49512	0.251434	0.783606	0.586182	0.481495	0.556781	-0.10564	0.157128	-0.10564	0.157128	0.832494	0.599971	0.900139	0.239604	1.27744	0.228267	-0.0704331	0.80355	1.07953	0.922385	0.847181	0.337506	0.433806	0.687898	0.6556	-0.00745348	0.85368	0.477753	-0.072349	0.335816	0.613203	0.273994	0.231956	0.224994	0.058248	-0.189155	-0.390594	0.0826027	0.384121	0.816374	0.677758	0.569141	0.691256
b2783	0.683916	-0.683916	1.56637	1.76606	1.13781	1.39684	1.10225	1.76091	1.45594	1.4654	1.05726	1.60489	0.955792	1.4085	1.40693	0.908655	0.878414	1.37725	0.740322	0.255666	0.147273	0.560181	0.272903	0.921449	1.17028	0.510615	0.839436	0.709887	1.78528	1.64472	1.06611	1.28929	0.584614	0.57883	-0.110271	0.744085	0.840627	0.314515	-0.943649	-0.161796	0.0153541	-0.606261	0.686281	1.02886	0.478804	0.532115	1.32249	0.85586	0.0341549	-0.495303	0.0378831	0.828251	0.173147	-0.329644	-0.0243384	1.48086	1.49	1.89259	1.1963	1.62433	1.86129	1.63373	1.25217	0.383231	1.30949	1.16931	0.689925	2.39637	1.14167	1.62535	1.75963	1.02806	1.68646	1.70322	2.23725	2.07014	2.16326	1.81089	1.85323	2.27559	2.04305	-0.596586	-0.585335	-0.50917	-0.486427	1.02944	0.790156	0.974705	1.05903	1.0673	0.705409	1.07429	1.29906	-2.39214	-1.00659	0.862183	0.00390253	-0.805477	-1.35005	1.82551	-1.36389	-0.509498	-0.470216	-1.32211	0.559453	0.540596	0.615825	-0.860308	-1.22546	-0.742554	-2.49438	-2.04733	-3.11117	-0.759529	-1.21524	-0.982848	-0.94225	-0.936012	-2.10339	-1.68418	-1.8883	-0.95693	-1.22657	-1.06111	0.660452	0.378389	0.230659	-0.373645	1.23533	0.900745	0.813722	0.191153	1.05689	0.21295	1.29325	1.15275	1.09597	1.31698	1.0719	0.877449	0.556028	0.83911	1.41505	1.27206	1.17588	0.705451	1.48765	0.689868	0.840843	0.304699	0.424739	1.21915	1.59428	1.23232	1.80307	1.6412	1.44053	0.595271	1.45107	1.03809	0.998976	1.72653	0.474996	1.16207	1.18342	1.64809	1.53899	1.25586	-0.459794	-0.0238909	0.533404	0.394658	0.463637	-0.266662	0.38634	0.224181	1.29989	1.60611	-0.253597	-0.164279	0.0209102	-0.233656	0.453024	0.825771	-0.872114	-0.995195	-0.00671689	-0.268664	-0.693839	-0.465114	0.699168	0.649767	-0.26781	-0.137293	-0.337369	-0.356883	0.639092	-0.472706	1.11381	1.28967	1.05643	1.06009	1.3578	0.767321	1.29562	1.49917	0.623961	1.54752	0.16099	1.31597	0.999747	0.586009	1.10221	1.32218	1.23683	0.887304	1.31874	1.58146	0.406536	0.879726	0.444812	0.623643	0.403325	1.24221	0.982705	1.2505	-0.052345	0.53329	0.14621	0.582328	0.821724	0.165285	0.442663	0.103071	1.03519	1.72403	0.445313	0.0476616	0.422864	0.306317	1.89766	1.02146	1.03727	1.02146	1.03727	1.3242	1.83109	1.04079	0.781744	1.48602	0.437416	0.735611	1.48384	1.56335	1.50107	1.11087	0.66317	0.823694	1.10124	1.27103	0.947644	1.86707	0.160442	-0.56704	0.695179	0.355624	0.570328	-0.347484	0.0911001	-1.0919	-0.263457	-0.786535	0.0140029	-0.121645	0.569136	0.277265	0.384067	-0.189475
b2784	-0.0427584	0.0427584	0.376194	0.367302	-0.260681	-0.351056	0.191453	0.120037	-0.232847	-0.241013	0.0799827	0.0651608	-0.0984509	-0.0964207	0.00484839	-0.0877229	0.04914	0.0746576	0.134258	0.138392	0.364597	0.29749	0.25216	0.117566	0.391637	0.398119	1.06641	1.02751	1.32984	1.2446	1.53735	1.48125	1.50953	1.71271	1.37255	1.29181	1.73633	1.72887	0.169206	0.246685	0.16642	0.229834	0.194125	0.175541	0.0120439	0.0844672	0.105864	0.168167	1.02863	-0.236946	-0.210603	-0.214184	-0.218839	-0.191089	-0.0742114	0.278807	0.319273	0.20617	0.207016	0.394367	0.394788	0.448288	0.430561	-0.0640797	-0.183118	-0.559021	-0.723296	-0.491149	-0.392308	-0.554003	-0.484374	-0.526271	-0.30908	0.272794	-0.259068	-0.243471	-0.248065	-0.149065	-0.0199549	-0.272313	-0.226326	-0.340432	-0.307184	-0.289824	-0.336388	0.0170826	0.0261609	0.0865768	-0.0743243	-0.169045	-0.207682	0.392563	0.575562	-0.0392303	-0.145566	0.463157	0.305678	0.0684901	0.0595703	0.0329621	-0.110621	-0.217643	-0.630096	-0.639588	-0.230806	-0.269565	-0.239737	0.573465	0.666674	0.376357	0.523645	0.399455	0.476418	0.403743	0.499746	0.552312	0.623169	0.563452	0.581081	0.573446	0.662736	0.494098	0.63389	0.565156	0.290247	-0.588498	-0.690896	-0.836412	0.616327	-0.0760257	-0.0596037	0.340222	0.492709	-0.227836	0.264412	0.00271292	-0.25262	0.462483	0.322132	0.00717247	0.161655	-0.00538031	-0.456995	0.156691	0.127672	0.195915	0.243851	0.256376	-0.172687	-0.402169	-0.202673	-0.209968	-0.330822	-0.56748	0.0824412	-0.398645	-0.212937	-0.345943	-0.809428	-0.644361	0.477136	0.0920548	0.596816	0.010554	0.0643757	-0.0805557	0.0416063	-0.345161	-0.441804	-0.465994	-0.216252	-0.136774	-0.450564	-0.42523	-0.259611	-0.332451	0.263418	0.240958	-0.553179	-0.581917	-0.80691	-0.762718	0.0373372	0.163058	-0.503846	-0.457161	-0.0291418	-0.0339845	-0.539449	-0.55323	-0.150843	-0.124514	-0.227175	-0.260903	-0.301898	-0.479177	-0.0984392	-0.0414089	-0.0501681	0.0887415	0.123258	0.113081	0.332817	0.095029	0.0951494	0.191253	0.176077	0.328336	-0.00269042	0.0551066	-0.223227	-0.1661	0.163781	0.246531	-0.0461837	-0.0293141	0.151263	0.464841	-0.0221791	-0.119947	-0.0909214	-0.249009	0.177393	0.134019	0.0214359	0.0806747	-0.265049	-0.209086	-0.142121	-0.0907177	-0.233323	-0.200381	0.0263115	-0.0533607	0.145047	0.217094	-0.64627	-0.599702	-0.663929	-0.701996	0.0110106	-0.663209	-0.71933	-0.663209	-0.71933	-0.274076	-0.213758	0.0564528	-0.0772031	-0.119729	-0.473638	-0.536595	-0.0554659	-0.0318548	-0.226006	-0.320027	-0.38676	-0.277631	-0.313458	-0.160949	-0.25074	-0.168197	-0.281424	-0.251281	0.0687822	0.0773291	0.0976321	0.158145	0.0946109	0.12637	-0.333845	-0.267903	0.109535	0.13273	0.0942984	0.0530347	0.0812788	0.151554
b2785	0.0824458	-0.0824458	0.393172	0.360714	-0.37105	-0.331131	0.429801	0.29267	-0.168895	-0.225147	-0.190156	0.0361415	-0.0971049	0.0810384	0.00630504	-0.222956	0.0865031	0.290421	0.392743	0.22525	0.529138	0.32969	0.283189	0.215528	0.59852	0.442463	1.06016	1.01089	1.2027	1.07546	1.14463	1.05327	1.21453	1.23283	0.772738	0.864765	1.12522	1.03389	-0.0716778	-0.145973	0.0569569	-0.11811	0.0651919	-0.0972589	-0.25479	-0.0786745	-0.120164	-0.0104421	0.891535	0.194239	0.162099	-0.476686	-0.326801	0.462429	0.203112	0.382338	0.531158	0.349854	0.308481	0.351173	0.35306	0.513981	0.752368	-0.155954	-0.102374	-0.28095	-0.148302	0.046557	-0.129725	-0.150745	-0.0559923	-0.105528	-0.0264059	-0.0991263	0.0237344	0.315479	0.473374	0.155764	0.389319	0.19309	0.15768	0.0452597	-0.0168211	-0.0223242	0.13768	-0.0102259	0.0316492	0.0158105	-0.00788283	-0.285453	-0.287973	0.59312	0.633735	0.136304	-0.534071	0.659716	0.403201	-0.0162017	0.23953	0.52554	0.0785238	0.148452	-0.219603	-0.320208	-0.0694679	-0.244088	-0.0797723	0.705856	0.625476	0.375801	0.284599	0.484079	0.180359	-0.0943331	-0.0911014	0.449385	0.397878	0.552417	0.125522	0.509678	0.448824	0.576587	0.619041	0.747146	0.0761023	-0.0873382	0.00206513	-0.0359443	0.0980028	0.0809114	0.355046	0.0457163	0.0751542	0.324318	0.0679094	0.388008	-0.251405	-0.10113	0.548252	-0.37077	0.449687	0.210373	-0.56049	0.776927	-0.0809832	-0.0264854	-0.219162	-0.0410869	0.359977	-0.23663	-0.237262	0.22084	-0.105662	-0.224764	0.294837	-0.400053	-0.179984	-0.382359	-0.35425	-0.576484	0.102129	-0.0834991	0.328187	0.0105583	0.14621	0.243211	0.0625419	0.0781353	-0.411719	-0.415875	-0.462695	-0.226119	-0.58877	-0.337245	-0.033174	-0.0900656	0.60846	0.413235	-0.587198	-0.778389	-0.638115	-0.221995	-0.642264	-0.390279	-0.606084	-0.383032	-0.116322	0.251489	-0.690326	-0.440078	-0.489827	-0.176233	-0.500652	-0.382721	-0.405012	-0.636131	-0.069258	-0.159537	0.134215	0.19505	0.36879	0.341439	0.344137	0.103165	-0.191698	-0.0881713	0.262549	0.0232561	0.286258	0.219373	0.253281	-0.288091	0.0663679	0.167577	0.0394807	0.187441	0.20591	0.204434	0.185873	0.0227687	-0.411563	-0.232993	0.213182	0.0808365	-0.043793	0.191554	-0.420159	-0.0399676	-0.106596	-0.0791532	-0.31457	-0.232366	0.119974	-0.0312048	0.0744354	0.0828888	-0.389028	-0.557084	-0.57929	-0.413498	0.177235	-0.360646	-0.74848	-0.360646	-0.74848	-0.337382	-0.29916	0.282471	-0.0750967	-0.136589	-0.610692	-0.343427	0.0881542	-0.0143972	0.0576385	0.253668	-0.332171	-0.111679	0.0696824	-0.022537	-0.342799	-0.0355032	-0.0247084	0.241785	0.0825693	0.0936652	-0.215362	-0.259907	-0.248038	-0.10397	-0.38405	-0.217811	-0.377491	0.159852	0.317705	0.207541	-0.183974	-0.163093
b2786	-0.0337468	0.0337468	-0.643255	-0.709375	-0.423262	-0.367009	-0.626134	-0.631609	-0.445536	-0.451948	-0.396576	-0.321231	-0.198836	-0.420707	-0.569981	-0.399251	-0.373204	-0.5127	-1.52018	-1.30828	-1.22238	-1.35572	-1.23192	-1.21216	-1.3498	-1.35	-0.288096	-0.184682	-0.160265	-0.214278	0.0484561	-0.20551	-0.331861	-0.408669	-0.289594	-0.414158	0.0584476	0.167537	-0.253171	-0.232043	-0.379069	-0.163952	-0.52224	-0.323937	-0.347991	-0.381857	-0.301828	-0.354718	-0.306386	0.286338	0.325891	-0.254965	-0.219381	0.433837	0.463584	-0.353304	-0.254126	-0.1137	-0.159908	0.211396	0.212617	0.0595363	0.339674	-0.829743	-0.843184	-0.918791	-0.742283	-0.394781	-0.433375	-0.268512	-0.255206	-0.402936	-0.0710949	-0.099612	-0.115355	-0.533639	-0.686371	-0.152502	-0.542805	-0.568616	-0.358032	-0.191037	-0.229604	-0.0742319	-0.0261532	-0.76377	-0.655918	-0.461396	-0.598587	-0.45824	-0.501891	-0.202836	-0.393807	-0.324012	-0.236687	-0.427085	-0.322108	-0.272489	-0.0766658	-0.301457	-0.131952	-0.245682	-0.321126	-0.359097	-0.334245	-0.413802	-0.357566	-0.171972	0.0014066	0.00981486	0.0256726	0.0943445	-0.217048	-0.0730878	0.0317598	0.111454	0.0498697	0.167763	0.165545	0.255197	0.235975	0.0404439	0.0725441	0.141638	-3.01256	-0.877057	-0.364843	-0.467541	-1.9375	-1.40744	-1.92359	0.063605	-0.48979	-0.53662	-0.330571	-0.76329	-0.174119	-0.581609	-1.17024	-0.225352	-0.641169	-0.528709	-0.213747	0.384499	-0.568156	0.0163954	-0.800524	0.0209052	-0.114124	-0.647128	-0.255981	-0.199096	-0.157487	-0.352812	0.444616	0.285181	-0.767898	-0.505027	-0.764183	-0.492637	-0.585415	-0.194302	0.184685	-0.317897	-0.229141	-0.292014	-0.371356	-0.319902	-0.442824	-0.349788	-0.31006	-0.192586	-0.603156	-0.528102	-0.813738	-0.718067	-0.438952	-0.606922	-0.406031	-0.373174	-0.388402	-0.406602	-0.356671	-0.257063	-0.405381	-0.451289	-0.464419	-0.474957	-0.452133	-0.455996	-0.295209	-0.020682	-0.15485	-0.30521	-0.31564	-0.11543	0.159596	0.079358	-0.387741	-0.30117	0.131007	0.115372	0.237145	0.0237107	0.115961	-0.0603493	0.273714	-0.00156094	-0.0912493	-0.0223246	-0.242606	-0.21899	0.0989906	0.160984	-0.0285368	-0.0727706	-0.684171	-0.371217	-0.123724	-0.261969	-0.266571	-0.125846	-0.00745519	-0.0930378	0.122943	0.238868	0.129604	-0.0405131	0.158636	-0.0929063	-0.00676399	-0.0134231	0.205092	0.268861	0.387757	0.192693	-0.251539	-0.388351	-0.258821	-0.378075	-0.259192	-0.619973	-0.639039	-0.619973	-0.639039	-0.620622	-0.893374	-0.416904	-0.499743	-0.419559	-0.569277	-0.390504	-0.185305	-0.199296	-1.02017	-0.984197	-0.727759	-0.710172	-0.971281	-0.9113	-0.532713	-0.30725	-0.384644	-0.46997	-0.122566	-0.102285	-1.13456	-0.860851	-1.44702	-1.66233	-0.0422513	-0.222064	-0.193267	-0.088516	-0.0430078	-0.0368182	-0.197773	-0.196549
b2788	0.136169	-0.136169	1.11244	1.14226	-0.0452734	0.0116919	0.807157	0.810875	0.0733967	0.33013	0.656046	0.775248	0.441047	0.852406	0.75027	0.736865	0.821385	0.888286	1.56986	0.957362	1.39413	1.05396	0.987966	1.26	1.54174	1.29599	1.23282	1.13174	1.1313	0.933338	1.2719	1.23409	2.32195	1.92118	1.34732	1.1393	1.75106	1.57683	1.01482	0.809299	1.02847	0.807958	0.949766	0.551542	0.245283	0.0254788	0.901618	0.237898	1.56182	0.518702	0.717026	0.543835	0.463704	1.98739	1.53532	0.794155	1.05837	0.88252	1.07762	0.950254	1.09896	1.11847	1.35184	0.62257	0.544766	0.830533	0.560664	0.318487	0.260656	0.563257	0.419073	0.389957	0.510213	0.838125	0.422943	0.560971	0.887724	0.945053	0.958743	-0.432316	0.64875	0.727354	0.633406	0.254729	0.69094	1.12659	1.07626	0.568064	0.897597	0.626481	0.591838	0.295411	0.515096	1.2764	1.15702	0.550592	0.835368	1.45472	1.61878	0.780638	0.956311	0.377921	0.0251173	0.853121	1.34297	0.706736	0.443818	1.24465	1.18105	0.942118	1.47382	1.32694	1.65248	1.24632	1.3159	1.60501	1.62887	1.31287	1.55105	1.56079	1.3762	1.35469	1.27238	1.05136	0.415283	0.598967	0.111939	-0.38155	0.227296	0.402479	0.0937827	0.900231	0.865912	0.768103	0.835839	0.5721	0.874199	0.191321	0.940911	0.522864	0.52057	0.790812	-0.136495	4.0455	0.999231	0.266455	0.985632	0.246214	0.742151	1.39163	1.70674	3.47235	1.16503	1.23088	1.50519	0.798064	1.00218	1.94471	0.907225	1.80447	1.48175	1.47342	1.30258	0.05066	0.932149	0.860442	1.24465	0.679109	0.364315	0.11969	0.352565	0.0389139	1.01232	0.655181	4.06628	3.94604	1.3821	1.40286	7.65432	7.70988	0.618731	0.542997	1.07887	1.35544	0.32422	0.813714	1.07291	1.31427	0.787441	0.486957	0.380424	0.650149	1.13239	0.398838	0.509633	0.827134	1.03773	1.33397	0.520721	1.03084	1.22898	1.20803	0.981571	0.84529	0.656614	1.44844	1.45982	1.16586	1.44755	1.06354	0.206175	0.81822	0.811429	0.791974	1.18511	1.11067	1.07397	1.49729	1.48009	0.989997	0.395523	0.49325	1.22567	1.32832	0.696549	1.04272	1.18308	0.799146	0.860606	1.08309	0.918716	1.03822	0.861376	0.889672	1.43075	1.17185	0.774338	0.718719	1.10674	0.980985	0.599128	0.289428	0.187004	0.289428	0.187004	1.77853	1.71777	0.90377	1.76087	1.83097	3.93824	3.86397	4.8173	5.26096	9.03225	8.56035	9.14329	9.16841	8.80746	8.91649	9.71693	9.21839	1.03162	1.00355	1.28353	1.29505	0.138317	1.33452	0.589884	1.07461	1.63017	0.913678	1.1117	1.41741	1.41722	1.09259	1.23228	1.57382
b2789	-0.205157	0.205157	0.379559	0.690672	-0.516891	-0.394357	-0.177812	0.152972	-0.423595	-0.631679	-0.267036	-0.160722	0.054684	-0.143802	0.0656365	0.154398	0.155915	0.259422	0.715602	0.283369	0.12432	0.656054	-0.39807	-0.394849	0.323479	0.569276	0.738034	0.531526	0.306061	-0.222629	-0.261585	0.264399	1.25307	1.00918	0.188702	-0.0898611	0.427908	0.248021	0.0356567	-0.0676652	-0.203339	0.495082	-0.618891	-0.208341	0.0432869	-0.251203	-0.436624	-1.07101	0.441388	-0.732209	-0.582297	-0.0734631	0.114084	2.69453	1.87271	0.599768	0.464498	0.466999	0.687828	-0.157498	-0.0256608	0.148145	0.147993	0.257128	0.144853	0.192325	0.0513917	-0.192779	-0.675162	-0.0608072	-0.206582	-0.240397	0.100355	-0.261854	0.26693	-0.264734	-0.338459	0.226441	-0.0206231	0.439372	0.803904	0.719721	0.63482	0.29062	-0.100018	0.769499	0.662348	0.208727	0.13341	-0.491542	-0.562441	1.25877	0.045572	1.92179	1.86168	0.601138	0.0822033	1.53578	1.08429	-0.798672	-0.889227	0.0275133	-0.594798	-0.392044	1.71439	0.43006	0.253621	-0.243205	-0.0726665	-0.410085	0.158314	0.0565524	0.772485	1.17118	0.659866	0.0738468	0.477194	0.316059	0.748619	0.37327	0.753049	-0.001536	0.332986	0.167861	-0.169448	-1.06462	-0.717996	-0.672195	-0.852257	-0.38168	-0.521142	0.294348	-0.0942464	-0.805035	-1.17645	-0.192513	0.196991	-0.324544	-0.258012	-0.21663	-0.79747	-0.058291	-1.59167	4.82937	0.450169	0.308482	-0.158466	0.0141632	0.411882	0.476339	1.89031	5.0958	0.315179	-0.0798415	-0.364436	0.144791	-0.646649	4.0823	0.0448087	1.59871	0.223082	0.838691	0.208184	-0.665312	0.0379678	0.673823	0.0813308	-0.429916	-0.325759	-0.71318	-0.503998	-0.0153656	1.65141	0.720503	4.71408	4.73824	0.743498	0.71589	8.834	8.9168	-0.430115	-0.493647	-0.710087	0.026303	-0.614991	0.0848523	0.672089	0.658406	-0.267583	-0.387755	-0.19143	0.279016	-0.198426	0.413963	-0.737304	-0.356652	-0.233561	-0.817779	-0.45647	0.265812	-0.0201418	0.36802	0.0937553	-0.12095	0.521753	-0.0915671	0.508607	0.484759	-0.160992	0.364402	-0.602642	0.000876211	-0.197352	0.0541291	-0.127371	-0.122434	-0.394067	0.745412	-0.847494	-0.720718	0.491737	0.14663	0.182663	-0.437613	0.199277	-0.659429	-0.280162	-0.264176	0.170549	-0.364956	0.159961	-0.220042	0.333511	-0.566883	0.394764	0.560003	0.22661	-0.0127067	-0.372547	0.306853	1.12783	-0.405441	0.248272	-0.405441	0.248272	0.98322	1.31471	1.08819	2.05028	1.71226	4.19705	4.2265	5.36026	5.78746	9.37227	8.96617	9.70054	9.71381	9.34897	9.61578	10.4659	9.96951	0.306608	-0.159719	0.268098	0.297589	0.324136	-0.296429	-0.0166459	0.806413	0.971412	-0.135044	-0.463913	-0.778039	0.206751	0.321765	-0.0900964	0.145642
b2790	-0.0250196	0.0250196	-0.22564	-0.47908	0.0227265	-0.119915	-0.320989	-0.613376	0.016717	-0.0747173	0.135698	0.230847	0.501164	0.218252	0.230671	0.104684	0.220705	0.123597	0.615473	0.500519	0.925368	0.714443	0.7054	0.795915	0.87325	0.803523	-0.0294602	0.142976	0.102858	0.237024	0.134242	0.336138	-0.376171	-0.442546	0.0980516	-0.210982	0.154161	0.27175	-0.211831	-0.0944289	0.488093	0.361413	-0.52346	-0.496095	-0.508938	-0.588803	-0.386168	-0.0533166	-0.618614	-1.02184	-0.651241	-0.336951	-0.225042	-0.230339	-0.285509	1.0479	0.918678	0.862549	0.80151	0.69687	0.794238	1.01199	1.2292	-0.933589	-0.598839	-1.14938	-1.32092	-0.157841	-0.0611111	-0.184985	-0.213679	0.185886	0.284795	0.767888	0.76932	0.369609	0.544063	0.714146	0.375594	-0.578475	0.137625	-0.33541	-0.67898	-0.967851	-0.676099	0.380987	0.503615	0.229865	0.222499	0.0464469	0.232031	-0.0791714	-0.125161	0.0695392	0.253497	0.521464	0.493689	0.224049	-0.173731	-0.242714	-0.428937	-0.24044	-0.533511	-0.381708	0.236598	0.0373576	0.104561	0.460929	0.868	0.367009	0.0386544	-0.0543744	1.97344	1.7129	1.76061	-0.0191986	0.215252	-0.0086602	0.16769	-0.0275788	0.110636	0.229696	-0.0493638	-0.249837	0.414484	-0.0325399	-0.124563	-0.558849	0.800678	0.525661	0.157477	-0.101546	0.237955	0.0466455	0.190445	0.0465769	-0.154402	-0.0663593	0.694551	0.0478797	0.38661	0.124291	-0.153416	1.06437	0.890753	0.30321	0.746271	0.626735	0.072643	0.459657	0.690182	0.638187	0.388329	0.399375	0.853512	1.10152	0.850762	0.658281	-0.385491	0.400037	0.106884	-0.240122	-0.19617	-0.145792	0.0170924	0.0829397	0.166706	-0.483777	-0.252851	-0.282165	0.150672	0.360293	0.154347	-0.00906394	0.901882	0.97517	-0.282961	-0.0355869	-0.0348939	0.218162	-0.36284	-0.198642	0.716215	0.835648	-0.146043	-0.264173	-0.0551792	-0.113688	-0.113681	-0.0442748	0.210901	0.256987	0.193226	0.160657	-0.0748191	-0.629373	0.603027	0.557718	0.267341	-0.151781	1.33888	1.46703	0.42768	-0.0381725	1.04689	1.23826	0.899787	0.688452	0.241282	0.31517	0.348446	0.474043	1.33592	0.972242	0.381871	0.318556	0.407412	0.817912	-0.175832	0.190295	0.652075	0.206852	0.810103	0.702444	1.36386	1.42059	0.445471	0.330963	0.772798	0.423063	0.530031	0.373127	0.491202	0.331625	0.652863	0.406206	0.843157	0.781688	0.579114	0.697412	0.360466	0.327953	-0.0778716	0.327953	-0.0778716	0.556238	0.0608581	0.256931	0.192764	0.296421	0.224425	-0.0569882	0.150603	-0.119441	0.505088	0.589206	0.726791	0.421166	0.170386	0.445355	0.390012	0.880103	-0.0789967	-0.383428	0.250247	0.112354	0.387002	0.343677	0.993186	1.06413	-0.0817315	-0.184299	0.125549	0.0429847	0.150455	0.488925	0.417039	0.684223
b2791	-0.042614	0.042614	0.15619	0.417814	0.0517991	0.102747	0.0905878	0.0270655	0.0763392	0.0194501	0.00650181	-0.0372846	-0.106364	-0.338	-0.0721396	0.198641	0.102427	-0.090661	-0.259673	-0.711727	-0.277048	-0.423684	-0.260667	-0.291699	-0.414832	-0.446973	-0.502224	-0.154474	-0.188196	-0.456249	-0.401497	-0.474309	-0.0269472	-0.134739	-0.176092	-0.187718	-0.0808282	-0.24258	0.0213269	-0.0993901	-0.385511	-0.00967705	0.00636431	0.0422854	0.0981603	0.250095	0.0562219	0.12755	0.169418	0.0351715	0.107303	0.226754	0.131894	-0.266153	-0.331669	-0.237195	-0.151028	0.0925895	0.185153	0.119958	0.0409375	0.0467204	-0.0845678	-0.325315	-0.415342	-0.174681	0.175478	-0.652806	-0.27477	-0.25895	-0.292736	-0.254563	-0.476349	-0.846186	-1.08116	-0.648523	-0.683188	-0.540688	-0.546639	-0.809218	-0.48396	-0.239503	0.0359339	-0.305583	-0.32707	-0.449607	-0.283702	-0.265841	-0.187228	-0.0280418	-0.0496255	-0.332899	-0.126608	0.0494519	-0.235765	0.384742	-0.188929	0.0934649	0.316547	-0.244007	1.2533	1.25535	0.667607	0.778552	-0.199142	-0.395954	-0.157717	-1.05513	-0.945677	0.531223	0.34604	0.251634	-1.187	-0.796053	-0.395692	-0.233749	-0.55681	-0.117907	0.191124	-0.11252	-0.0518022	0.139994	-0.225889	-0.0489139	-1.34286	0.0616584	0.0845988	0.445011	-1.53433	-0.842243	-1.39817	0.415058	-1.80832	0.161705	0.136467	-1.05859	0.272352	-0.920427	-1.05869	0.895172	-1.87121	0.0581102	-0.275496	0.492679	-0.561669	0.117216	-1.0496	-0.180498	0.149203	0.0617441	-0.363223	-0.491897	-0.471702	-0.774504	0.120174	-0.167187	-0.760694	-1.07947	-0.335534	-0.146648	-0.256235	-0.0931624	-0.248696	0.0811604	0.269357	0.197373	0.247037	0.0832949	0.131095	0.276362	-0.00661245	0.0123796	-0.788568	-0.638186	-1.66807	-1.41735	-0.409065	-0.483631	-0.360814	-0.274344	-0.182726	-0.00885833	-0.452585	-0.199513	-0.0931105	0.0596068	-0.38291	-0.247507	0.176291	0.0408549	-0.112893	-0.0685445	-0.0518842	0.147882	-0.108601	0.0284873	0.248139	0.164262	-0.17046	-0.487493	-0.776602	-0.608431	0.325517	0.220665	-0.308923	-0.19555	-0.274454	-0.225149	-0.0931745	0.0505398	-0.0621675	0.0937948	-0.475486	-0.0124965	0.0565366	0.330102	-1.00534	-0.693317	0.00359694	0.0366959	-0.216209	-0.0416227	-0.311724	-0.308545	-0.702222	-0.383276	-0.152538	-0.11542	-0.194069	-0.0877761	-0.108129	-0.217644	-0.204886	-0.109599	-0.28405	-0.183364	-0.648561	-0.219831	-0.345209	-0.418932	-0.339078	0.133316	-0.15306	0.133316	-0.15306	-0.955279	-0.946174	-0.760951	-0.199884	-0.267223	0.0623765	-0.170023	0.0158417	0.00387445	-0.383626	-0.636424	0.0690128	-0.146125	-0.622452	-0.430368	0.0520971	0.139878	-0.253374	-0.734844	-0.0672072	0.0774908	-0.55669	-0.845599	-0.773489	-1.06049	0.117879	0.113839	-0.384257	-0.143444	-0.125847	-0.0997187	-0.0974373	-0.540748
b2792	-0.0150508	0.0150508	-0.223729	-0.246914	0.275813	0.476574	-0.497628	-0.846134	0.620441	0.331183	-0.156463	-0.351765	0.11753	-1.08488	-0.0620343	-0.239716	-0.148127	0.178456	-1.30478	-1.31343	-1.42656	-0.760979	-0.744473	-0.812569	-1.34327	-1.26017	0.231709	-0.455375	-0.147355	-0.0705968	-0.690897	-0.902491	-0.983172	-0.943918	-1.16833	-0.751065	-1.466	-0.421934	-0.601289	-0.0233068	-0.928394	-0.0504138	-0.428551	-0.403472	-0.971997	-0.319886	-0.976097	-0.350585	-0.786625	0.783483	0.578426	0.231878	0.088329	0.727597	0.763662	0.596771	0.872331	0.70227	0.776867	0.972401	0.801094	1.0573	0.632586	-2.06386	-1.68992	-0.4962	-0.569715	0.951125	0.529861	0.435117	0.955225	0.212796	1.3748	0.811415	0.745144	0.446205	0.669315	0.747587	1.09045	0.450436	0.721671	0.124036	0.52223	0.0764453	0.0497929	-0.610191	-0.492394	-1.15098	-0.87972	0.0303917	-0.896805	0.0814295	0.151077	-0.714181	-1.49564	0.16797	0.764072	0.141268	-0.628045	1.43249	0.89024	0.597109	-0.108065	0.0272764	0.158669	0.381004	0.304463	-1.11706	-1.62698	-0.0818614	-0.234362	-0.0722651	-1.56842	-1.42654	-1.76799	-1.20459	-0.653455	0.00225299	-0.297716	-0.353604	0.261245	-0.971523	-0.455713	-0.454832	-0.924268	-0.386844	0.691334	0.556294	-2.0477	-0.532248	-0.821809	-0.544604	-0.813386	0.41779	0.705683	-0.93265	0.732617	-0.869328	-0.998487	1.18228	-0.460421	0.367489	0.500464	0.629134	-0.675804	0.221862	-0.532147	0.434369	0.0615347	-0.126588	-1.16125	-0.0328231	0.0907117	-0.146377	0.195906	0.21587	-0.107062	-0.47588	0.691923	0.269652	-0.549844	1.08313	-0.619454	0.941449	0.905402	1.13526	0.784093	0.551183	-0.666958	-0.268656	0.0188483	-0.404225	-1.09215	-1.1102	-1.98229	-1.67786	-0.404011	-1.70537	-0.117261	-0.134658	-0.202227	-0.812199	-0.496674	-0.841937	-0.005022	0.122491	-0.358017	-0.436127	0.0631668	-0.657261	-0.767583	-0.0555499	-0.179978	-0.32637	0.144431	-0.443934	-0.106889	0.185255	-0.588831	-1.53762	-0.747336	-0.993053	-0.101749	-0.512009	-0.743721	-0.554048	-0.429837	-0.871286	0.0417673	0.327472	-0.31341	0.512132	-0.854696	-0.364256	-0.264771	-0.314008	-0.904707	-0.953365	0.165684	-0.416138	-0.43043	-0.0840738	-0.974245	-0.329986	-0.709343	-1.08035	-0.134156	0.328037	0.0775623	-0.205896	0.261681	-0.0665275	-0.136273	-0.464704	-0.192573	-0.375005	-0.560312	-0.110708	-0.18818	-0.689495	0.612621	0.808897	0.995691	0.808897	0.995691	0.00596014	-0.340749	0.085451	0.126146	0.527697	0.367495	1.05544	0.707831	0.884233	0.445508	0.154999	0.788517	0.437262	-0.0409232	0.0588167	0.801551	0.661752	-1.57679	-1.18781	-1.02145	-0.8756	-0.380685	-1.19909	-1.4663	-1.49166	0.113681	-0.00311438	-0.538078	-0.114956	-0.57858	-1.34083	-0.564808	-0.0576602
b2793	0.0244952	-0.0244952	0.239447	0.194092	-0.143497	-0.0801352	0.50761	0.316033	0.0309279	0.0786004	-0.134581	-0.0548633	-0.131629	0.0162503	0.0157512	0.0471582	0.0359969	-0.069433	0.104048	0.129507	0.294494	0.420328	0.00406571	0.0315476	0.227474	0.385752	0.38942	0.583824	0.0706516	0.111969	0.177857	0.281514	0.100382	0.157757	-0.357618	-0.358342	-0.184648	-0.107556	-0.745176	-0.626045	-0.163297	-0.241359	-0.589131	-0.540526	-0.551628	-0.522287	-0.361051	-0.588994	-0.542153	-0.592725	-0.35988	-0.878569	-0.806166	-0.801635	-0.568699	-0.267877	-0.268592	-0.566284	-0.620874	0.340838	0.465858	-0.0401946	0.196779	-0.0614612	-0.237697	-0.492764	-0.511306	0.252274	-0.195069	-0.214292	-0.283247	-0.422297	0.133077	-0.058045	0.0658745	-0.0742461	0.0332303	0.363144	-0.112104	0.468627	0.0810039	-1.14172	-1.15378	-0.961596	-0.723179	-0.611406	-0.622426	-0.128213	-0.193288	-0.243687	-0.282706	-1.35769	-0.804942	-0.918403	-1.07597	-0.546897	-0.416378	-1.14045	-0.800316	-0.0408175	-0.351109	-0.34285	-0.982771	-1.10868	-0.499764	-0.831728	-0.504404	-0.798383	-0.654413	-1.25465	-1.05603	-0.953574	-1.15228	-1.33871	-1.28102	-0.270492	-0.142075	-0.122755	0.0248131	-0.210044	-0.0414089	-0.60498	-0.13205	-0.340017	0.401444	-0.798505	-0.6732	-0.792131	0.312025	-0.00903906	-0.0414145	-0.938766	-0.543719	-0.895715	-0.34825	0.0563288	-0.349648	-0.276641	-0.231317	-0.451207	0.0127251	-0.166124	-0.173067	-1.06615	0.321258	0.801305	0.508533	0.566965	-0.971979	-0.913817	0.0659277	0.277033	-0.495946	0.290383	0.665176	0.464659	0.0794927	-0.377581	-0.204265	-0.536938	-0.338733	-0.038383	0.016195	-0.448303	-0.688542	-0.310138	-0.491832	-0.632999	-0.770765	-0.574601	-0.484162	-0.259751	-1.15492	-1.13614	-1.22867	-0.96752	0.791348	0.577444	-0.320955	-0.247261	-0.97469	-0.917221	0.196083	0.244477	-0.900127	-0.892865	-0.942411	-0.84034	-0.907218	-0.825918	-0.416699	-0.711374	-0.692143	-0.447104	-0.681705	-0.977667	-0.0213442	-0.326449	-0.176195	-0.0786532	0.00660037	-0.0526797	-0.00673975	-0.333784	0.0481645	0.296215	0.0565756	-0.0217221	-0.209048	-0.169643	-0.206015	-0.352347	-0.168117	-0.0125373	-0.207814	-0.34951	-0.186498	0.202843	-0.162149	-0.31011	-0.373405	-0.356353	-0.0873144	0.107416	-0.12353	-0.295814	0.196074	-0.226952	0.0234798	-0.0289181	0.0353576	-0.177774	-0.247891	-0.0536227	0.831653	0.824863	-0.212171	-0.519223	-0.444604	-0.558662	-0.170916	-1.33747	-1.80981	-1.33747	-1.80981	-1.24604	-1.51217	-1.026	-0.237051	-0.23019	-0.547256	-0.736466	-0.0351768	-0.1205	-0.321469	-0.840363	-0.405531	-0.410871	-0.545192	-0.406639	-0.596555	-0.196697	-0.509386	-0.487438	0.142396	0.253838	-0.582064	-0.532294	-0.613928	-0.493737	-0.768284	-0.561692	-0.410345	-0.586124	-0.111173	-0.00721772	0.314809	0.0637567
b2794	-0.0605878	0.0605878	-0.135661	-0.185527	-0.266729	-0.337754	-0.206901	-0.336548	-0.234441	-0.193549	-0.112313	-0.0862589	-0.134029	-0.25219	0.0675482	-0.0760449	-0.204992	-0.151672	-0.0902351	0.0576123	0.337907	0.282513	-0.0180569	-0.155045	-0.125602	-0.0369054	-0.129945	-0.0458883	-0.0050468	-0.0938696	-0.241566	-0.300507	0.237883	-0.0524136	0.120516	0.101482	0.109798	0.100111	-0.0841856	-0.209951	-0.0858947	-0.0425599	-0.208306	-0.0342198	-0.254225	-0.151031	-0.129362	-0.0953964	-0.150418	-0.476001	-0.406616	-0.732417	-0.790388	-0.654758	-0.619956	-0.231053	-0.341691	-0.121691	-0.158257	-0.0501328	0.038225	-0.232345	-0.0191582	-0.749742	-0.905241	-1.1655	-1.01292	0.0943231	-0.120565	-0.113901	-0.178675	-0.0416208	-0.490918	-0.776924	-0.330579	-0.518186	-0.50712	-0.026021	-0.597877	-0.0335163	0.0642109	-0.680188	-0.750547	-0.741642	-0.500446	0.028983	-0.0327488	-0.0154498	0.0103624	-0.046962	-0.0479525	-0.397976	-0.176966	-0.0491297	-0.00410225	-0.00963127	0.0510526	-0.0974127	-0.329379	-0.00695602	-0.0590892	-0.081908	-0.0133836	-0.0830301	-0.31225	-0.399301	-0.1468	-0.282546	-0.0822887	0.25085	0.298546	0.238742	-0.206462	-0.163516	-0.248741	0.0183448	0.122478	-0.0355308	0.100587	0.00911422	0.165972	0.0907749	0.182136	0.224653	0.144	-0.0478719	-0.189203	-0.161811	0.187162	0.0315812	0.0983084	0.105766	-0.234833	-0.0850574	-0.165178	-0.647174	-0.0626743	-0.611459	-0.367925	0.420198	-0.531878	-0.300297	-0.312287	-0.317906	0.00340538	0.581661	0.343021	0.396256	0.188645	0.0224419	-0.151872	0.183709	-0.560369	-0.455505	0.226044	-0.113861	-0.222481	-0.30857	-0.0606162	-0.213666	0.451203	0.363474	0.8325	0.344302	0.614055	0.42159	0.494571	0.518647	0.257093	0.284885	-0.123797	0.31543	-0.55666	-0.17198	-0.377224	-0.271969	0.280492	-0.0947705	0.156584	0.175528	0.15037	0.0227244	0.257901	0.232823	0.165959	0.174873	0.018819	-0.12015	0.0329068	0.053752	0.29987	0.334518	0.358583	0.17712	0.282878	0.552686	0.648444	0.722267	0.23985	0.584368	0.266683	0.367596	0.836362	0.691276	0.428031	0.50884	0.481325	0.480811	0.638091	0.351855	0.40229	0.533123	0.247663	0.439625	0.462711	0.483652	0.172076	0.414499	0.409586	0.443878	0.525239	0.548444	0.816768	0.548435	0.0845243	0.20972	0.659934	0.498231	0.474264	0.372767	0.307835	0.380747	0.521624	0.612798	0.743509	1.02358	0.468122	0.390973	0.333278	0.34701	-0.191846	-0.573639	-0.712762	-0.573639	-0.712762	-0.732434	-0.681474	-0.112615	-0.360006	-0.110457	-0.162505	-0.12466	-0.305593	-0.357678	-0.208187	-0.0833772	-0.000325612	-0.340428	-0.581405	-0.160547	-0.298902	-0.410269	0.195736	0.0513635	0.586912	0.644974	-0.403441	-0.24656	-0.390207	-0.306752	0.410895	0.297658	0.454438	0.578435	0.693486	0.728717	0.543051	0.506214
b2795	-0.0279419	0.0279419	-0.406625	-0.439597	-0.298199	-0.323799	-0.02432	0.0110185	-0.486146	-0.562459	-0.0893056	-0.0832747	0.0140777	0.0482153	-0.1765	-0.27189	-0.132935	-0.159472	-0.0826382	-0.265155	-0.458375	-0.418006	-0.163586	-0.0736902	-0.0463392	-0.0140023	-0.717018	-0.656404	0.0896761	0.0675973	0.242035	0.142766	-0.574547	-0.978749	-0.0253125	-0.156202	0.38679	0.367209	-0.720325	-0.472246	0.373592	0.175724	-0.519459	-0.449907	-0.77364	-0.870228	-0.386386	-0.320613	-0.254556	0.0401284	0.133344	-0.107909	-0.145485	0.56492	0.85114	0.253013	0.13628	-0.995537	-1.02903	-0.845833	-0.872092	-0.707667	-0.738622	0.381316	0.276914	-0.0637938	-0.102727	-0.745983	-0.724351	-0.64254	-0.717046	-0.660635	-0.572835	-0.324638	-0.0711175	-0.765784	-0.755848	-0.142213	-0.351021	-0.394919	-0.527987	0.610993	0.518328	0.159109	0.32312	-0.148603	-0.148977	0.0567548	-0.114677	-0.297322	-0.240926	0.269043	-0.282256	1.21806	1.23974	-1.0108	-0.822064	-0.172265	-0.128269	-1.04807	-0.99471	-0.785237	-1.4358	-1.4061	-0.239678	-0.467374	-0.428672	0.182246	0.440549	0.0512453	0.0406998	0.0504989	1.5028	1.53244	1.4957	0.199619	-0.0576353	0.121302	-0.126511	-0.129735	0.00901259	0.137137	0.123387	0.125099	-1.84127	-1.20788	-1.03985	-1.37872	-1.69089	-0.769183	-1.68405	-0.482483	0.149343	-0.577558	-1.15846	-0.463026	-0.824834	0.202835	0.00747039	-0.461129	-0.122809	-0.583967	-0.106295	1.24651	0.666383	0.212407	-1.05195	0.493397	-0.617739	-0.853057	-1.29259	-1.04066	-0.938638	-0.278494	-0.120045	0.734714	-0.837505	-0.563586	-1.64488	-1.05836	-0.260923	-0.865176	-0.205496	-0.919565	-1.02763	-1.14642	-1.18351	-1.2827	-1.14033	-1.02707	-1.00121	-0.850008	-0.381125	-0.490731	1.27616	1.23434	-1.64363	-1.89339	-1.547	-1.41823	-1.44535	-1.30174	-0.0765051	0.0794627	-0.969528	-0.8932	-0.549978	-0.529182	-1.16902	-1.02783	-0.765111	-0.873544	-0.84386	-0.743817	-1.02693	-1.05883	-0.918022	-0.854586	-0.366066	-0.500197	0.0115816	-0.0214701	0.0777607	-0.138423	0.135719	0.135846	0.0442042	-0.108564	-0.0963655	-0.0799857	-0.446807	-0.316753	0.109836	0.18945	-0.55053	-0.438443	-0.308701	-0.215748	-0.111239	-0.237343	-0.141299	-0.447475	0.319596	0.218214	-0.16481	0.101283	-0.629248	-0.767061	-1.12039	-1.15963	-1.6091	-1.45889	-0.455672	-0.338314	-0.54542	-0.318669	-0.722593	-0.536362	-0.449788	-0.518847	-0.409295	-1.29433	-1.13552	-1.29433	-1.13552	-0.822805	-0.533593	-0.0834829	-0.994734	-0.840042	-0.931338	-0.930199	-0.902192	-0.921541	0.650599	0.857152	0.655567	0.695989	-0.308171	-0.189717	-0.528074	-0.780597	-0.253382	-0.445882	0.0948752	0.208005	-0.803212	-0.733944	-0.578285	-0.585789	-0.98361	-0.817122	0.256304	0.171021	0.308263	0.309453	-0.00945989	-0.121562
b2796	-0.00766542	0.00766542	-1.22785	-1.47153	-0.271369	-0.251801	-0.962524	-1.14042	-0.668121	-0.594033	-0.267364	-0.468964	-0.166963	-0.241485	-0.318178	-0.327702	-0.250458	-0.19236	-1.84048	-1.74169	-1.79572	-1.85301	-1.59286	-1.93237	-1.71275	-1.45962	-0.827431	-1.0847	-0.893212	-0.934276	-1.18799	-1.01897	-1.35365	-1.25999	-0.798251	-0.935659	-1.51221	-1.55611	0.484385	0.389452	-0.851538	-0.1684	0.314725	0.300508	0.385514	0.265448	-0.0698929	-0.138844	-0.728823	0.554202	0.452118	0.520505	0.446102	0.184059	0.0762163	0.461836	0.427394	1.18103	1.12913	0.0294194	0.136169	0.322094	0.166109	-1.70781	-1.45515	-0.262793	-0.410181	-0.648578	0.392197	0.263501	0.316029	0.26543	0.736822	0.887725	0.00304804	0.272749	0.267705	0.499327	0.550828	0.214999	-0.48335	1.04172	1.06783	0.656047	0.434342	1.39746	1.37784	-0.696616	-0.665665	-0.112755	-0.183347	0.4668	-0.0268857	3.6878	3.62778	0.0075301	0.17467	4.33783	4.28358	-0.329613	0.73767	0.84621	5.03415	5.02299	-0.0144261	0.686167	0.506218	-2.02697	-2.09049	-2.32205	-2.25885	-2.43975	-1.80652	-2.02864	-1.95421	-1.12221	-1.24593	-1.29665	-1.07286	-1.57363	-1.38369	-1.38808	-1.51029	-1.45072	-0.0713189	0.299044	0.665972	-0.477243	0.0522492	0.31165	0.457735	0.746584	0.322499	1.42908	0.746208	1.67476	1.1716	1.3449	0.987752	1.19241	1.22909	1.16512	-0.11484	-1.43287	-1.13984	-0.122896	-0.475808	-0.473616	1.18117	1.41102	0.51343	0.182302	-0.30331	0.315351	-0.603726	-1.03013	-0.225285	0.109983	0.164252	0.0971563	0.132437	0.12814	-0.589081	-0.020189	-0.499692	-0.355642	-0.974053	-0.336494	0.420263	0.56099	0.519861	0.250052	4.74325	4.80123	-0.305211	-0.451624	-0.755536	-0.82276	5.25096	5.17079	2.51696	2.33766	0.278592	0.108911	0.923969	0.804412	0.360867	0.426549	1.74399	1.76283	0.515671	0.585106	0.551336	0.642501	1.22688	1.47935	0.481136	0.464336	-0.500027	-0.224793	-0.461699	-0.499526	-0.164401	-0.41407	-0.657124	-0.625455	-0.874598	-0.857848	-0.345053	-0.138332	-0.406205	-0.19382	-0.704301	-0.187261	0.030518	-0.0626373	-0.636893	-0.922601	-0.283363	-0.281789	-0.538226	-0.314798	-0.836803	-0.758052	-0.556892	-0.267478	0.404745	0.271458	0.275471	0.463657	0.443671	0.498075	-0.524927	-0.52523	-1.53342	-1.3408	0.243574	0.269458	0.218547	0.407018	-0.328543	0.385847	0.194561	0.385847	0.194561	-0.14886	0.134867	1.00505	-0.423507	-0.347967	0.0751712	-0.179977	0.143838	0.171494	0.0704028	0.05149	0.693949	0.429503	0.765007	0.345134	0.676978	0.667079	0.446575	0.513769	-0.609587	-0.856649	0.404981	0.228852	-0.88318	-0.926538	0.521528	0.502209	-0.433881	-0.442598	-0.342922	-0.429019	0.18783	0.296108
b2797	-0.0593433	0.0593433	-0.628599	-0.431616	-0.0241555	-0.154033	-0.460421	-0.468683	-0.537647	-0.642128	0.250693	0.0938935	0.224065	0.0676212	0.0750988	0.126649	0.191503	0.142399	-0.959273	-0.904853	-0.838945	-0.854493	-0.830136	-0.941946	-0.677818	-0.678448	-0.965595	-0.782576	-0.666199	-0.956521	-1.19543	-1.27782	-0.564209	-0.59307	-0.511137	-0.257651	-0.701891	-1.18852	0.720435	0.766897	-0.347407	-0.074722	0.648396	0.576159	0.709459	0.644608	0.286835	0.406066	-0.290026	0.297515	0.328901	0.0202865	0.29082	0.339016	0.194433	0.478159	0.298228	0.900593	0.722606	0.285133	0.337769	-0.177336	-0.243386	-0.281812	-0.272298	0.368791	0.402013	-0.420534	0.0217435	-0.100934	0.0849506	-0.0101646	0.346228	0.587832	-0.457069	-0.0450884	-0.244533	0.256953	0.0860628	0.0782728	-0.567775	0.716294	0.70955	-0.0240078	0.102422	1.40484	1.4425	-0.168109	-0.293753	0.125376	0.313328	0.749361	0.212685	3.98631	3.99558	0.368382	0.0262082	4.42222	4.44488	-0.19802	1.08359	0.726304	5.24137	5.23904	-0.185283	0.353142	0.281411	-1.13809	-1.30598	-1.61679	-1.64541	-1.7714	-1.51263	-1.75508	-1.34475	-1.2122	-0.869254	-1.26161	-0.931204	-0.92294	-1.14941	-0.884616	-1.13759	-0.786849	-0.160246	0.161592	0.609264	-0.465438	-0.399034	0.33637	0.253875	1.08241	0.0593632	1.48634	0.705921	2.2507	1.31636	0.864665	1.31795	1.02568	1.38668	1.5349	-0.953377	-0.649214	-0.945412	-0.0685401	0.141377	-0.606748	1.26574	1.24739	0.155558	0.582574	0.178471	-0.194715	-0.165142	-1.57239	-0.103388	0.458128	-0.0545501	0.18228	0.271351	-0.0235541	-0.551471	-0.0598393	-0.347614	-0.146567	-1.05099	-0.685817	0.409928	0.277181	0.469333	0.382813	4.26478	4.34665	-0.681742	-0.566707	-0.14157	-0.326022	4.54482	4.49085	2.35237	2.22741	-0.214822	-0.484053	0.903841	0.946983	0.110192	0.352473	1.47538	1.62617	0.36875	0.341872	0.598193	0.465593	1.43174	1.55463	0.620479	0.679	-0.284427	0.0168533	-0.70577	-0.549756	0.415344	0.128649	-0.813389	-0.426012	-0.722435	-0.769763	-0.177223	-0.247764	-0.454231	-0.460646	-0.717799	-0.472783	0.473377	0.470341	-0.40471	-0.877916	0.0320582	-0.198752	-0.435809	-0.38041	-0.507375	-0.322848	-0.83228	-0.538071	0.269185	0.374505	0.0389444	0.237009	0.0464773	0.151348	-0.706491	-0.376393	-0.548559	-0.790873	0.241921	0.529022	0.250977	0.196375	0.241936	0.245082	0.15496	0.245082	0.15496	-0.0418426	0.162036	0.605107	0.0634338	-0.100613	-0.149407	-0.032949	0.467894	0.48105	0.598852	0.571022	1.10628	0.866963	0.570573	0.750082	0.347628	0.634211	0.68518	0.554553	-0.455522	-0.650913	0.324234	0.228566	-0.624798	-0.309671	0.63755	0.65834	-0.227872	-0.30396	-0.284368	-0.164701	-0.0712334	0.197296
b2798	0.0174924	-0.0174924	-0.846714	-0.892468	-0.0566534	-0.0649151	-0.863685	-1.18795	-0.0968679	-0.0136145	-0.0342754	-0.0260267	0.273622	-0.117553	0.187438	0.0484508	-0.0685776	-0.0935693	-0.575184	-0.535643	-0.104263	-0.125352	-0.814549	-0.693094	-0.420457	-0.489168	-0.188784	-0.0838939	-0.0843838	-0.288977	-0.114484	-0.139956	-0.06023	0.0153914	0.320107	0.280692	0.198239	-0.204768	0.515966	0.346443	-0.299902	0.0811129	-0.0683119	-0.0823066	0.237867	-0.226822	-0.319663	0.155043	0.108174	0.287802	0.573479	-0.00487965	-0.153673	0.318894	0.574034	0.712629	0.616542	0.780239	0.750436	0.748048	0.6046	0.912321	1.04426	-0.663123	-0.855438	-0.578635	-0.985859	0.147521	-0.205686	-0.154595	-0.0370994	0.300839	0.487376	0.426419	0.173104	0.116771	0.127065	-0.219072	0.273185	-1.0691	0.0714464	0.595652	0.167871	-0.0597253	0.401913	0.104262	-0.0447091	-0.243069	-0.28976	0.0472162	0.0793025	1.04935	0.417107	0.156306	0.26626	0.851287	0.401364	0.699072	0.795309	0.14507	0.280288	0.243213	0.387066	0.590933	0.294625	0.375447	0.512413	0.611858	0.482219	0.504128	0.645522	0.305392	1.12613	1.30375	1.34349	0.232854	-0.0623403	0.38093	0.376605	0.331176	0.429917	-0.674313	-0.370293	-0.0493292	0.781597	0.330885	0.30921	-0.0520813	0.249488	-0.152605	0.436357	0.268843	0.152152	-0.0951039	0.420313	-0.0875965	0.198047	0.744673	0.0274874	0.604667	-0.161443	-0.657354	-0.600998	0.401064	-0.317186	0.242261	0.241927	0.645791	0.881849	0.527353	0.799725	0.306093	0.383594	-0.0833971	0.374578	-0.262535	-0.312063	0.165369	0.574788	0.102263	0.0642643	-0.207324	0.0551463	-0.0379221	0.31837	0.121934	0.192276	0.0363162	0.00165848	0.0415512	0.0757701	0.382886	-0.277123	0.0803704	0.419018	0.332431	0.584922	0.397971	0.00426487	-0.103599	-0.0473553	-0.140276	0.399567	0.671127	0.0976771	-0.0646732	0.0324237	0.224021	0.000362778	0.0485286	-0.0262343	0.182277	0.568846	0.336964	0.340623	0.423633	1.23082	1.10167	0.216814	0.43844	0.822151	0.694856	0.739304	0.44763	0.586232	0.555182	0.781287	0.583713	0.279358	0.00113799	0.449442	0.303096	0.652203	0.821799	0.446603	0.861314	-0.112568	0.628992	0.277407	0.255527	0.270022	-0.0980199	0.358905	0.498634	0.728714	0.909608	0.500122	0.359757	0.394886	0.260726	0.498888	0.642032	0.417133	0.18938	0.45328	0.239158	0.528145	0.495493	0.346131	0.319991	-0.0348778	-0.238825	-0.361343	-0.238825	-0.361343	-0.0148987	0.438196	0.084914	-0.810479	-0.424436	-0.158242	-0.154752	-0.243738	-0.274077	0.0844153	-0.437635	-0.155465	0.0158513	-0.142149	-0.279598	-0.261804	0.36896	0.0286241	-0.145994	-0.371992	-0.563785	0.0518943	0.404913	-0.312401	-0.374252	0.499325	0.410379	0.00722392	0.0796052	0.0339458	0.234047	0.275105	0.0755925
b2799	-0.36453	0.36453	-0.207578	-0.359952	-0.342762	-0.0608396	-0.130719	-0.523618	-0.310305	-0.30089	0.0619586	0.197051	0.271267	-0.149961	0.125279	0.184688	0.248976	0.345956	0.239579	0.201903	0.712798	0.435614	0.082709	0.203424	0.634992	0.424842	-0.0691016	-0.285563	-0.428845	-0.34714	0.181692	-0.259705	0.251312	0.609262	-0.250628	-0.0164043	0.0192221	0.130733	0.509157	0.196464	-0.0633016	0.268482	0.217301	0.419528	0.351963	0.147342	0.287294	0.426735	0.139153	-0.00122315	0.175665	0.204536	0.00616937	1.71399	1.61526	3.33878	3.35038	2.69252	2.68843	0.590498	0.560511	2.26494	2.44602	-0.587543	-0.789791	-0.592628	-0.568116	-0.0294814	-0.0802231	-0.507592	-0.549707	-0.311148	0.777816	1.55072	1.89181	0.929571	1.04197	1.64253	1.28584	-0.424038	-0.810604	3.23145	3.18871	1.8392	1.77057	3.31374	3.2307	0.148822	-0.18672	0.117626	-0.0668987	2.76848	0.548956	3.06326	2.99333	1.78781	1.36949	2.22474	2.21549	-0.320517	-0.403097	-0.806478	0.951834	0.834644	1.12723	1.73251	1.66284	2.32489	2.55865	-0.237898	0.00506233	0.0096829	1.92771	1.72039	1.86811	-0.582971	-0.121459	-0.535894	-0.107603	-0.534113	-0.243723	-1.17206	-0.644197	-0.85938	0.60201	-0.139489	0.434186	-1.09585	1.06086	0.0267582	0.0508793	0.680774	2.59557	0.178389	0.557955	0.633596	-0.702285	1.27842	0.579959	0.359202	0.769111	2.61457	-0.206724	3.49969	1.96805	0.862382	1.11678	1.05064	1.54372	2.31512	1.03411	1.46384	1.68674	2.36961	-0.0702723	1.61887	0.876561	1.54674	0.879337	0.915611	1.35749	0.440657	0.947725	0.4868	0.351316	0.232877	0.18691	-0.141883	-0.227494	-0.300333	-0.124885	-0.196115	2.13626	1.86805	3.58686	3.38903	0.270249	0.421733	0.891448	0.828789	-0.146256	-0.511144	0.161354	0.286312	-0.133295	-0.262377	1.93536	1.90357	-0.0197347	-0.0121379	1.46563	2.1732	0.257235	0.088178	-0.196492	-0.441636	0.137448	-0.0314717	0.402224	0.711608	2.11854	1.94521	0.936865	0.806179	1.60669	1.41015	1.50853	0.761853	0.285642	-0.0216665	0.00927714	0.204628	2.61599	2.3132	0.0629387	-0.209179	0.676228	1.38258	-0.15156	-0.111367	0.0803057	0.0691314	0.216064	0.0159798	2.28101	2.20999	0.188455	0.0681159	0.30212	-0.34517	-0.23791	0.232035	-0.00339769	-0.0896112	-0.316979	0.056495	2.18952	2.43581	1.70667	1.65892	2.51086	1.95272	1.96866	1.95272	1.96866	4.2135	3.9249	3.53906	9.10609	9.06477	9.23338	9.17336	9.3624	9.35435	3.11991	3.04835	2.50675	2.65949	2.41462	2.547	2.20886	2.20722	-0.00338281	0.026548	-0.503552	-0.32709	1.7518	1.77656	0.605809	0.672633	0.240432	-0.0306129	-0.122085	-0.0857605	0.0032452	-0.0117495	-0.113005	-0.0824001
b2800	0.665008	-0.665008	0.785952	0.420646	0.361339	1.0879	0.455614	0.812604	0.564727	0.109472	0.203948	0.28609	0.80391	0.741224	0.0702241	-0.120049	0.635433	0.664905	0.939769	0.393756	0.677249	1.36251	1.20949	1.02905	1.43761	0.309673	0.170408	0.396359	0.707941	0.527939	0.594198	0.354764	1.29745	0.281646	-0.577059	-0.397149	0.720809	-0.639308	0.206782	0.629274	0.425518	-0.431721	0.658032	0.565298	0.121452	0.462925	0.145708	0.0302945	0.617303	0.141455	-0.319491	0.0961228	-0.20624	2.28133	1.8024	3.04617	2.80249	1.82015	2.13921	0.832675	1.1313	2.01956	2.24004	-0.110972	0.163407	-1.46203	0.31037	0.680448	0.771641	0.843119	0.891324	0.315099	1.47878	1.25764	2.2509	2.07687	2.08917	2.50897	2.02233	1.08153	0.823591	2.00279	1.82134	0.663284	1.15403	2.10901	2.17081	0.0490296	-0.271158	0.531708	0.431169	1.9461	0.291196	2.65099	2.28855	1.32447	1.51169	2.39142	1.46691	0.558415	0.392862	-0.679235	-0.434442	1.36321	1.73549	1.75537	1.97968	0.822328	1.50375	0.925741	0.843883	0.11287	3.34445	3.16345	3.51123	0.868069	0.0327537	0.164607	-0.191134	-0.972595	-1.46203	0.0222952	-0.346441	-0.387436	1.37259	0.448695	0.387837	-0.298639	0.705284	0.373397	1.06952	0.468683	1.64367	-0.132828	0.773927	1.70326	1.47497	1.27357	1.01869	-1.13346	1.51836	2.46679	0.594456	3.4782	3.05853	1.44778	0.932247	1.42464	1.56944	2.10176	2.29124	2.38735	3.42964	2.82657	1.53709	3.5111	1.76516	2.54271	1.92046	1.47076	1.33574	0.861975	0.575945	0.788098	0.209124	1.05098	0.912547	0.0918175	0.0660742	0.635514	-0.0596442	0.240851	2.03256	1.60496	3.17297	3.51882	0.59645	0.802167	0.901372	0.508318	-0.178873	-0.182398	1.10378	0.738924	0.225611	0.303684	1.82602	1.68174	0.260708	0.245694	0.251766	1.62541	0.673408	0.706374	0.666016	0.717672	-0.200235	0.524189	0.600431	0.83366	0.963345	1.05354	1.10653	0.962367	1.15857	1.28697	0.639806	1.03554	0.407177	-0.16905	-0.217284	0.171523	1.84343	2.06414	0.169003	-0.813376	0.526613	1.24718	-0.506836	0.694523	0.469573	1.09241	0.693578	0.650148	1.96462	1.92673	0.852741	0.874093	0.600071	0.462561	1.10819	0.94556	0.434809	-0.405942	0.151613	0.946779	2.01524	1.85762	1.62217	1.64052	3.05227	2.78309	2.69342	2.78309	2.69342	4.13524	4.46701	3.99787	11.6	11.5787	11.6767	11.597	11.8983	11.8837	3.59248	3.66594	3.08989	2.96709	3.11939	2.91554	2.56707	2.98776	0.370173	-0.486623	1.02845	0.985385	1.07935	1.01064	1.20891	1.96028	1.03772	0.249416	0.984414	0.451032	0.768568	0.0860472	0.716559	1.01442
b2801	-0.0834591	0.0834591	-0.553628	-0.766288	-0.277844	-0.166312	-0.27582	-0.602004	-0.446345	-0.639877	-0.649553	-0.447873	-0.81839	-0.54027	-0.0966523	-0.398708	-0.183618	-0.0245765	-0.489138	-0.234586	-0.470383	-0.696914	-0.684017	-0.396414	-0.0916006	0.203015	-0.0466728	-0.155978	-0.314212	-0.228494	-0.512919	-0.939384	1.29524	-0.102108	-0.230589	-0.867349	-0.447596	-0.397701	-0.432262	-0.809047	-0.212929	-1.21088	-0.631263	0.0383771	0.038043	-0.541565	-0.20488	-0.678336	-0.597792	0.114435	-0.181816	-0.458969	0.331968	2.68708	1.94387	2.43977	2.42756	1.74095	1.34354	0.153066	-0.515052	0.928399	0.963128	0.126809	-0.458497	-0.333653	0.266627	0.212263	0.286633	-0.640128	0.0947461	-0.0764595	0.164552	0.142468	1.26017	0.295264	0.181202	0.707716	0.506843	-1.21088	0.0200334	2.52908	2.4888	0.751841	0.810008	1.65383	1.47221	-0.581745	-0.651347	-0.684196	-0.592942	2.45978	0.11172	2.88136	3.14164	1.31011	0.83377	2.55337	2.95418	-0.887922	0.341573	-0.165229	2.27822	2.06105	0.767778	1.264	1.2602	0.328338	0.209886	-0.377597	-0.897274	-0.638203	0.113451	0.505756	-0.0683371	-1.21088	-0.28844	-0.38624	-0.100029	-0.727753	-0.85541	-0.541675	-1.21088	-0.583576	-0.313307	-1.21088	-0.0202163	-1.21088	0.232432	-0.541593	-0.749614	-0.451774	0.804871	-0.128677	-0.457951	-0.330315	-0.505569	1.17661	-1.21088	0.117572	0.0416739	1.07976	-0.044349	4.90289	2.08305	-0.724401	-0.176568	0.248345	3.01169	3.5128	2.76682	3.30511	2.78298	2.2343	0.405809	2.58382	0.325652	3.43812	0.928179	0.457415	0.560712	0.611637	0.12813	0.219912	0.216996	-0.200622	-0.257135	-0.132137	-0.188815	-0.0836764	-0.781332	-0.411437	2.26363	2.11541	2.87514	2.79425	-0.451497	-0.257399	0.555385	0.314879	-0.219292	-0.256753	-0.451878	-0.295694	-0.366503	0.0502976	1.05319	1.40883	-0.0500581	-0.0553662	0.568494	0.969414	-0.409543	-0.610292	-0.213745	0.414961	0.509202	-0.0242504	-0.128571	-0.387037	0.557172	-0.0987358	-0.828396	-0.629424	-0.298557	-0.655415	-0.250547	-0.0273343	-0.550334	-0.196354	0.385331	-0.783119	0.626672	0.656169	0.0641575	-0.226535	-1.21088	0.234221	-0.182188	-0.699157	-0.574506	-0.926126	-0.27261	0.117165	0.384667	1.16726	-0.307851	-0.135156	-0.677992	-0.455165	0.0328039	-0.803586	-0.742835	-0.295733	-0.0841897	0.163108	1.63502	1.78483	1.35266	1.4784	2.10631	2.26882	1.78141	2.26882	1.78141	3.91666	3.73682	3.34799	10.043	9.99223	9.65419	9.58565	11.0445	11.0607	2.67229	2.20884	2.18447	2.41035	1.95487	1.51617	1.41288	1.81714	0.212054	-0.0290025	-0.849844	-0.0933091	0.438384	0.85073	0.066166	0.786083	0.696452	-0.287806	0.224521	-0.0948639	-0.582724	-0.50451	-0.4254	0.273726
b2802	-0.29279	0.29279	-0.0983268	0.0937837	-0.614751	-0.519836	-0.356878	-0.355848	-0.641738	-0.496971	-0.417383	-0.396763	-0.37978	-0.492472	-0.40982	-0.443545	-0.357652	-0.453657	-0.518129	-1.09445	-0.502653	-0.29458	-0.68986	-1.69237	-0.813189	-0.384064	-0.319013	-0.474512	-0.267468	-0.443222	-0.222529	-0.237589	0.566692	0.360302	-0.120404	-0.262671	-0.198657	-0.0507924	-0.209164	-0.482565	-0.36962	-0.391444	-0.291505	-0.47514	-0.155782	-0.109155	-0.604862	-0.530079	-0.161647	0.136939	-0.0496544	-0.0474373	-0.330123	1.12658	0.853875	1.35294	1.31849	0.622474	0.642183	-0.425264	-0.503282	0.470406	0.113377	-0.314831	-0.756298	-0.60988	-0.39982	-0.872429	-0.437021	-0.898678	-0.980539	-0.422156	-0.222797	-0.533485	0.0309425	-0.401432	-0.486271	0.304296	-0.0535229	-1.35105	-0.961033	2.16622	2.34549	1.43635	0.980826	1.32181	1.03062	-0.649922	-0.366963	-0.592803	-0.358306	1.35639	-0.192817	2.94155	3.09601	0.657615	0.681074	3.04681	3.2622	-0.419922	0.365395	-0.0935673	2.42839	2.83853	1.02147	1.36205	1.07833	0.719745	0.901187	0.452658	0.455868	0.0980506	0.659385	0.337741	0.738078	-0.545848	0.0654906	-0.220695	0.149657	0.0134913	-0.0202886	-0.143715	-0.213152	-0.39089	-0.238397	-0.349646	0.358984	-0.618483	-0.397329	-0.586967	-0.671849	-0.046741	0.680477	-0.397747	-0.308712	0.466937	0.0163228	0.0831075	-0.48562	-0.199498	0.0513985	0.888858	-1.32917	3.44881	1.09622	-0.304555	-0.23933	-0.152097	1.12802	1.3845	0.40527	1.01338	1.90019	1.4083	0.0207893	1.71447	-0.363122	0.255058	0.143326	0.384137	0.415588	0.33837	0.502296	0.384534	0.0576074	-0.115951	-0.646706	-0.275097	-0.0152926	-0.0867333	-0.248718	-0.210218	1.39091	0.903816	2.34536	2.43006	-0.514268	-0.0367333	-0.142633	0.224228	-0.149198	-0.540667	-0.365145	-0.539993	-0.368591	-0.415646	1.11285	1.20473	0.0485599	0.0993045	0.251444	0.744437	-0.427681	-0.325531	-0.282401	-0.11947	-0.983217	-1.03023	-0.528718	-0.562271	0.172913	-0.152728	-0.273088	-0.2653	-0.157093	-0.351199	-0.239186	-0.316363	-0.515861	-0.168161	-0.00668396	-0.29937	0.342124	0.297885	-0.575498	-0.213023	-0.58155	-0.597335	-0.163868	-0.397374	-0.123892	-0.558223	-0.181432	-0.0961649	0.274118	0.291647	-0.340787	-0.408431	-0.366979	-0.530765	-0.310926	-0.304783	-0.513703	-0.512901	0.134387	-0.0575428	0.584143	0.771143	0.493911	0.629707	1.09594	1.43844	1.50465	1.43844	1.50465	3.03772	2.89447	2.64949	9.56837	9.599	9.18572	9.18955	10.1471	10.2152	2.01059	1.78939	1.58531	1.55166	1.18999	0.859105	0.960503	0.54024	-0.262676	-0.405778	-0.19127	-0.28203	0.0642214	0.0324026	-0.454617	-0.0693535	0.379213	-0.163229	-0.354194	-0.451563	-0.563749	-0.222709	-0.497671	-0.0229797
b2803	0.21246	-0.21246	0.481269	0.654409	0.0539417	0.0405599	0.173857	0.0530793	0.493541	0.628548	0.254504	0.283265	0.271949	0.083434	0.125992	0.0772528	0.139042	0.372777	0.515308	0.375469	0.826201	0.79927	0.42908	-0.0321182	0.348042	0.551522	0.632723	0.457884	0.316059	0.446695	0.603256	0.759342	0.833558	0.00101199	-0.0506426	0.177704	0.449554	0.28381	-0.0850465	-0.0928796	0.237561	0.159168	0.326569	0.150185	-0.494329	0.130697	0.368656	0.342219	-0.173781	0.0225394	0.0197903	0.0950127	-0.0900334	1.03222	1.14672	1.21386	1.25018	0.294798	0.299381	0.270335	0.27595	0.52239	0.447974	-0.121824	0.0522295	-0.137099	-0.626765	0.0492533	-0.0253582	-0.0501673	0.0638878	0.0559911	0.222834	-0.334736	1.16328	0.776675	0.9155	1.06494	0.765656	0.140302	0.283624	1.00504	1.03724	0.429012	0.510856	0.574678	0.863495	0.252065	0.117256	0.188948	0.184688	0.593173	0.189564	2.18545	1.94747	0.502638	0.806528	1.77113	1.51589	0.0119522	-1.07443	-0.727253	1.66775	1.76676	0.492651	0.458466	0.722133	0.0517774	0.561822	-0.0331531	0.113635	0.274485	-0.083621	0.0069681	-0.164816	0.370246	0.33129	0.418497	0.053305	-0.0945155	0.0583377	0.195058	0.280398	0.293411	0.161131	-0.904387	-0.459323	-0.74328	0.383271	-0.0609689	0.219162	-0.127623	0.569835	-0.287284	0.0735501	0.475081	0.320582	-0.39926	0.346374	0.120186	0.979237	0.242663	0.0244049	2.30315	0.0145312	-0.192084	-0.0258662	-0.160996	0.832436	-0.00363023	0.249298	1.01505	1.57157	1.34973	0.195713	1.53155	1.14957	0.957371	0.621227	0.535107	0.583395	0.519011	0.178265	0.432211	0.356104	0.532034	0.608446	0.370941	-0.184552	-0.172107	-0.254714	0.0501133	0.334107	0.128124	1.42644	1.38597	-0.352422	-0.33179	0.0431684	0.217247	-0.0299738	-0.254377	-0.0822127	-0.14479	-0.497386	-0.686955	0.54893	0.436199	-0.157306	-0.14058	0.3609	0.414894	-0.406888	0.249105	-0.327554	0.170814	-0.104718	0.175758	0.37572	0.85986	0.733431	0.58063	0.643415	0.635768	0.99535	0.797256	0.744979	1.1077	0.641135	0.468156	0.465898	0.612297	0.668918	0.770394	0.412709	-0.0432102	0.751739	1.10659	0.503266	0.331513	0.677316	0.395435	0.478096	0.525489	0.487249	0.538684	0.0484457	-0.180667	0.231052	0.463248	0.202547	0.390886	0.445338	0.0141277	0.556689	0.752539	0.500758	0.834521	0.401057	0.445541	0.771473	0.648006	0.5842	0.648006	0.5842	1.95567	1.93476	1.80107	8.22864	8.29342	7.90406	7.80785	9.05426	9.09272	1.38359	1.39044	1.20803	0.915764	0.415584	0.724128	0.687438	0.472199	0.110703	-0.0678629	0.48167	0.455675	0.264442	0.321861	-0.0143512	-0.0908908	0.441365	-0.197409	0.223522	0.00139528	0.192116	0.362803	0.388637	0.262463
b2804	-0.0850774	0.0850774	0.0765836	-0.0509345	-0.675784	-0.38545	-0.436471	-0.79671	0.182104	0.236231	-0.526257	-0.322481	-0.571353	-0.742618	-0.354375	-0.279416	-0.257085	-0.261518	0.526314	0.642476	0.673437	0.587157	0.185234	0.362884	0.397312	0.246016	0.406068	0.516864	0.3211	0.226257	0.960241	0.980931	-0.399216	-0.113176	-0.329641	-0.270944	-0.076229	-0.0135174	-0.889039	-0.805213	0.137862	-0.344907	-0.754898	-0.571608	-0.787411	-1.03774	-0.435164	-0.244972	0.0693231	-0.430428	-0.366807	-0.673281	-0.533438	-0.170348	-0.157271	0.37825	0.275969	-0.294702	-0.0387529	-0.173381	-0.235347	0.609757	0.782408	-1.00396	-1.1582	-1.43635	-1.43133	-1.14631	-0.996433	-0.592073	-0.93185	-0.704731	-0.776757	-0.239166	-0.093878	0.118283	-0.0696038	-0.41047	-0.182779	-1.2381	-0.87113	-0.791087	-0.784584	-0.281629	-0.444234	-0.153133	-0.372405	-0.320123	-0.114042	-0.320487	-0.376629	-0.581483	-0.560485	-0.317459	-0.00542088	-0.30846	0.268442	-0.606679	-0.705754	-0.999987	-3.06943	-2.49182	-1.99129	-1.52822	-0.92682	-0.680639	-0.799599	-0.641599	-0.292793	-0.971062	-0.740526	-1.11624	0.089867	0.120387	-0.107239	-0.710814	-0.683137	-0.69979	-0.710252	-0.771503	-1.00221	-0.898095	-0.883671	-0.597635	0.314649	-1.27094	-1.52051	-1.9596	0.447213	-0.538809	-0.202762	-0.872477	-0.383705	-0.660562	0.24093	-0.164784	-0.619447	-0.638417	0.325961	-1.05656	0.392052	-0.802068	-0.992864	-0.669912	-1.09414	-1.0918	-0.0556327	-1.05484	-0.125582	-0.035474	-0.762461	-0.8213	-0.142049	-1.29583	-1.07706	-0.678191	0.0172031	-0.369757	-0.8306	-1.07518	-0.924741	-0.718289	-0.323083	-1.21545	-0.618287	-0.796233	-0.31382	-0.605795	-0.981767	-1.35527	-0.89071	-0.563511	-0.840871	-1.08965	-0.165368	-0.0521759	-0.403429	-0.260769	-0.528945	-0.815322	-1.64681	-1.63484	-0.712843	-0.707591	-1.29122	-1.90352	-0.835793	-0.837106	-1.08534	-0.899518	-0.672696	-0.17583	-0.545926	-0.446042	-1.16455	-1.13609	-0.943651	-0.652982	-0.06274	0.206956	0.645776	0.661361	0.0302292	-0.479557	0.578657	0.625043	0.481419	0.463062	-0.193282	-0.0994001	-0.0372862	0.21349	0.319871	0.567033	-0.683318	-0.33004	-0.218221	0.689898	-0.752411	-0.49705	-0.15824	-0.142849	0.282686	-0.0607538	0.0785591	0.380792	-0.628322	-0.41855	0.339209	0.155788	0.35397	0.0435332	-0.259558	-0.316747	-0.494202	-0.119429	-0.442772	-0.352875	-0.180752	-0.329146	-1.16842	-0.672208	-0.788802	-0.672208	-0.788802	-0.0485955	-0.33959	-0.155293	5.22817	5.18398	4.7953	4.60515	5.40881	5.57774	-0.756812	-0.952094	-0.923811	-1.08654	-0.784751	-0.791599	-0.58837	-0.877508	-0.488807	-0.743561	0.181415	-0.0894381	-0.320202	-0.341477	-0.644486	-0.367473	-0.821812	-1.26009	-0.34282	-0.786122	-0.216548	0.0867639	-0.0522092	-0.265294
b2805	0.19867	-0.19867	-0.33042	-0.324236	-0.450512	-0.16941	-0.340517	-0.507729	0.174557	-0.0229626	-0.0646843	0.0285922	-0.308262	0.0634935	-0.125569	0.0431554	-0.120195	-0.0899846	-0.0719883	-0.160939	0.52041	0.553745	0.421113	0.304086	0.127687	0.172166	0.0773548	-0.13633	-0.010876	0.0226777	0.0611939	0.155902	0.0778545	0.0870599	0.181104	0.164518	0.281909	0.110651	0.259203	0.380069	0.0371571	0.214987	0.202228	0.192729	0.355572	0.217948	0.21162	0.262624	-0.0794183	0.499458	0.361005	0.18328	0.332251	1.52425	1.88203	2.08544	2.22783	1.8043	1.92418	0.591927	0.390271	2.04835	2.23842	-1.58357	-1.569	-1.82031	-1.78472	0.35553	-0.29066	0.20721	0.114155	0.165416	0.0247684	0.293498	1.5052	0.893473	1.01243	0.989822	1.04273	0.343199	0.106697	1.86373	1.94094	1.4257	1.5015	1.59854	1.82857	-0.172871	-0.076439	-0.0815353	-0.0657398	1.69976	0.00917572	2.30128	2.29288	1.14679	0.390454	1.56818	1.57211	-0.578871	-0.117327	-0.459075	0.38811	0.142612	1.02549	1.34819	1.36833	0.829494	1.1324	0.323188	0.212391	0.319393	1.78714	1.91313	1.83983	0.143546	-0.0908743	0.0134297	-0.00875263	-0.0701566	0.0521585	-0.389579	0.105101	0.0428706	0.641809	-0.090208	-0.147857	-0.82489	1.00436	0.0164462	0.340232	0.65171	1.27095	0.385127	0.197862	0.351519	0.190105	0.883351	0.69375	0.6603	0.720466	1.19881	-0.0158165	1.16243	0.276085	0.210047	0.132113	0.212661	1.07537	0.979551	0.689062	1.06094	0.560519	1.20823	0.205482	0.456343	0.421665	0.951085	0.0689567	0.477457	0.758648	0.156972	0.793572	0.23881	0.459824	0.37613	0.555132	0.248103	0.0874333	0.00479509	0.184668	0.423903	1.24554	1.50483	2.30717	2.24636	-0.0327982	-0.443459	0.787793	0.774751	-0.113853	-0.323847	-0.00711113	0.0861245	0.258424	0.245768	1.24466	1.23986	0.199188	0.326759	1.27739	1.9587	0.177738	0.354862	-0.0228802	-0.119813	0.658063	0.686025	0.305876	1.01698	0.845799	1.0282	0.612361	0.477507	0.96889	0.824248	1.14687	0.782234	0.230464	0.247931	0.436912	0.431562	1.4016	1.72967	-0.0869612	0.182966	0.658194	1.05681	-0.0861261	0.0153846	0.324293	0.373248	0.265172	0.300414	1.04832	1.53584	0.334206	0.213795	0.590362	0.77125	0.614337	0.674003	0.618839	0.462335	0.825142	0.400429	2.14059	1.97576	1.64352	1.57781	1.91141	1.36581	1.16769	1.36581	1.16769	2.51757	2.33276	2.34734	2.07132	2.05173	1.74051	1.54543	4.54246	4.50312	2.00289	1.95773	1.70806	1.71817	1.49717	1.7049	1.17529	1.50091	0.000779158	0.0885767	-0.151176	-0.202048	0.638971	0.661762	0.0922296	-0.00428895	-0.174042	-0.329147	0.450494	0.193483	0.370623	0.492893	-0.00368121	-0.367657
b2806	0.0257355	-0.0257355	0.213336	0.0937741	-0.243091	-0.194356	0.0454103	-0.333148	-0.214007	-0.0831143	0.241687	0.196771	-0.0285411	-0.0691351	0.0474629	0.139479	0.221065	0.222223	-0.12161	-0.108372	0.366529	0.288445	-0.23989	-0.269286	-0.00741084	0.0309077	0.197403	0.289422	0.0263314	0.244056	0.290207	0.254627	0.200579	0.146612	0.310068	0.216668	0.500302	0.465488	0.423223	0.233918	0.255365	0.143539	-0.112252	-0.033761	-0.131633	-0.0439643	0.0284982	0.0057299	0.475034	-0.682071	-0.467755	-0.263291	-0.241122	-0.81258	-0.847479	-0.100866	0.029783	0.105195	0.0143128	0.479782	0.493098	0.212192	0.334354	-0.433616	-0.482924	-0.106339	-0.283098	0.223592	0.234716	0.030852	0.0219633	0.0307082	0.41874	0.470371	-0.53012	-0.121005	0.0497203	-0.117748	0.0313379	-0.350991	0.0793722	-0.493371	-0.539219	-0.637136	-0.346855	-0.513658	-0.454677	0.120443	0.202127	-0.0421478	0.00980165	-0.192032	0.0177312	-0.210447	-0.588221	0.107729	-0.215004	0.262425	0.114533	0.0217198	0.30719	0.188439	0.501353	0.503529	-0.136983	-0.0411683	-0.181799	-0.104851	0.314539	0.181779	0.265699	0.238397	0.231128	0.132702	0.190032	0.520464	0.41517	0.45867	0.208784	0.350132	0.374186	0.236235	0.435532	0.267872	-0.237267	0.0455355	-0.0531342	0.00633716	0.441092	-0.0653762	-0.39847	0.447148	-0.331957	0.217273	0.108444	-0.269022	0.253406	-0.478119	0.118711	0.191272	0.0403886	-0.1808	-0.199722	-0.112959	-0.538764	0.416651	0.408293	0.376155	0.493677	0.607379	0.669006	0.355626	0.280923	-0.538321	0.2536	-0.606398	-0.0560304	-0.225955	0.153287	0.0612506	0.302319	-0.0374956	0.372842	-0.0995245	0.178723	0.125221	-0.0129192	-0.126867	0.0657221	-0.00190462	0.102957	0.385673	-0.364017	-0.218633	-0.113746	1.88702e-05	0.649574	0.239394	-0.03369	-0.0599212	0.00996982	0.0624458	0.560574	0.650107	0.209227	0.235249	0.176989	0.127822	0.0798442	0.17093	0.384965	0.202028	0.441944	0.483638	0.421218	0.416414	0.652508	0.689631	0.154124	0.322092	0.479715	0.432361	0.906883	0.765104	0.456177	0.568034	0.558301	0.445854	0.504495	0.466272	0.423977	0.499764	0.339168	0.401783	0.62362	0.45602	0.166643	0.638849	0.4721	0.417074	0.384351	0.22662	0.757668	0.59706	0.229049	0.367845	0.322615	0.298378	0.452814	0.493644	0.384408	0.547512	0.255971	0.275253	0.327167	0.177611	0.0170314	0.0972811	-0.0778174	-0.0205424	0.181704	-0.205197	-0.331245	-0.205197	-0.331245	-0.282635	-0.235626	-0.0378934	0.0425477	0.148819	-0.364301	-0.32989	-0.152209	-0.145472	-0.340803	-0.219265	-0.403826	-0.449362	-0.00226891	-0.0514496	-0.370077	-0.0171995	0.204563	0.0611679	0.45688	0.516361	0.245042	0.0866668	-0.00570428	0.0681856	0.49456	0.362586	0.506853	0.526618	0.664853	0.53758	0.415617	0.40363
b2807	0.131402	-0.131402	0.526255	0.73314	0.581252	0.682495	0.469322	0.693885	0.519181	0.709777	0.785836	1.12296	0.930632	0.727756	0.975538	0.903451	0.726395	1.34368	0.455891	0.475445	0.765357	0.935957	-0.394163	0.643557	0.528328	0.286966	0.574084	0.761367	0.449777	0.487355	0.611396	0.505868	0.761073	0.582148	0.618555	0.69907	0.95791	0.834831	0.531953	0.798195	0.128907	0.344056	0.534111	0.0448787	0.361291	0.399027	0.106559	0.151436	0.353727	0.0618449	0.548352	1.58319	1.3913	0.150003	0.37199	0.785576	0.766697	0.206369	0.678393	1.02664	0.748166	0.888175	0.902147	0.0314898	-0.11806	-0.395233	-0.165788	1.32351	1.04292	0.958443	0.769023	1.42504	1.34162	2.10748	1.00078	1.42139	1.63916	1.22959	1.47633	0.548197	1.38969	0.244961	0.461503	0.694587	0.723766	-0.373949	0.139543	1.10533	0.984531	0.739332	0.826352	-0.0612724	0.578307	-0.364206	0.464702	0.81697	0.25772	0.086587	0.81799	1.57808	0.324991	0.794916	0.835929	0.706568	0.834345	0.897881	0.808387	0.367224	0.344401	0.032624	0.0550921	0.54134	0.808152	0.134467	-0.343578	0.957958	1.08767	1.57064	1.01223	1.02874	1.15692	0.849545	1.03405	0.888739	1.55589	0.398554	-0.36624	0.341546	0.776099	0.552149	1.09942	0.424674	0.780853	0.346679	0.278137	0.75767	0.707443	1.17378	0.994772	0.779354	0.929651	1.77253	0.276889	1.5419	0.805511	1.28119	1.619	1.67579	1.33464	1.90112	1.35177	1.15087	1.20708	0.84191	2.04909	0.400827	1.10144	1.01031	0.916489	1.25691	1.10828	0.522894	0.75998	0.741139	1.12917	1.12962	0.820762	0.367407	0.619548	0.468268	0.905807	1.064	-0.0335029	0.273217	0.342033	0.168433	1.11432	0.908293	-0.110277	0.365075	0.111416	0.33656	1.26201	1.18489	1.13213	1.16153	1.002	0.626851	0.348399	0.357038	1.03536	0.441038	1.02436	0.801809	0.651393	0.715903	0.57556	0.702448	0.270893	0.293967	0.987685	1.07576	0.869121	0.620662	0.575579	0.530368	1.30966	0.600823	0.846646	0.653543	0.820617	0.652863	0.962866	0.503011	0.470927	0.535086	-0.105259	0.963028	0.294657	0.291459	0.400377	-0.149086	0.953881	0.848752	1.06098	1.02018	1.08119	0.975646	1.69259	1.23041	1.18082	1.17819	1.31457	1.29485	0.624354	0.790888	0.305321	0.578476	0.59275	0.612828	1.44703	0.955496	1.16439	0.955496	1.16439	1.27836	1.31773	1.49445	1.80186	1.54279	1.18791	1.36381	1.35408	1.42585	1.0173	1.28265	0.735731	0.820349	1.46183	1.30159	1.00267	0.753849	0.964327	0.663075	0.756978	0.733181	0.896973	0.529974	0.680111	0.683714	0.995872	0.719114	0.456296	0.820716	1.03911	0.904191	0.51099	0.968253
b2808	-0.0878642	0.0878642	-0.0748257	-0.312684	-0.169766	-0.223094	-0.237847	-0.565711	-0.278399	-0.0349852	0.087362	0.0041639	0.333226	-0.18366	-0.347389	0.126721	0.289383	0.149641	-0.960993	-0.826629	-0.689974	-0.792823	-1.36519	-1.04022	-1.21267	-0.97637	0.0778811	0.00811218	-0.150316	-0.100088	0.0671967	-0.250984	0.363348	0.0583644	0.442676	0.159166	0.460772	0.511123	0.0539373	-0.0737224	0.0356591	-0.0802759	-0.48502	-0.433976	-0.580322	-0.368837	-0.531572	-0.412905	0.235664	0.86403	0.594018	0.479087	0.695098	0.524085	0.631885	0.149296	0.16506	0.195081	0.0483031	0.648477	0.488307	0.359369	0.433128	-0.537962	-0.528473	0.171094	0.0251811	0.455267	-0.151879	0.373637	0.0683842	0.316689	0.514742	0.674163	0.27644	0.438047	0.290046	0.364671	0.267641	-0.0640381	0.325131	0.650251	0.580167	0.717945	0.734175	-0.16298	-0.10457	0.207386	0.13172	-0.370955	-0.320714	-0.391772	-0.103174	-0.381982	-0.543468	-0.00153178	0.0998253	-0.302728	-0.468167	-0.226455	-0.199158	-0.176164	-0.167548	-0.165948	0.0160421	-0.103814	-0.0959999	0.865588	0.973974	0.221256	0.291014	0.31758	0.166336	0.198441	0.54308	0.640115	0.462729	0.74309	0.0804216	0.4273	0.3204	0.127476	0.544959	0.387045	0.261728	0.256368	-0.0192902	-0.337843	0.46417	0.27962	0.180244	0.151899	0.149169	0.732611	-0.107759	0.965403	0.0051755	-0.0885299	0.975819	0.332234	0.369271	0.521384	0.212709	0.663505	-0.0653328	0.660137	0.472922	0.529582	0.74099	0.415133	0.732566	0.64444	0.621784	0.308611	0.507131	-0.111991	0.208359	0.187114	0.62201	-0.143468	0.468355	0.158406	0.0794325	-0.112924	0.224482	0.145699	0.0147465	0.197388	0.371319	0.242495	0.260952	0.550816	-0.339066	-0.205081	0.41462	0.320364	0.6988	0.335608	0.304355	0.215066	0.089619	-0.0137324	0.713474	0.836963	0.198016	0.0993251	0.264222	0.330804	0.124877	0.193087	0.598495	0.366713	0.418986	0.361119	0.24945	0.380349	0.679216	0.724221	0.735826	0.918881	0.929176	0.946713	1.03633	0.702446	0.758061	0.8478	1.06044	0.95429	0.787183	0.885044	0.66848	0.501062	0.764767	1.00604	0.723902	0.600529	0.785229	1.1209	0.492561	0.644084	0.381334	0.398366	0.824577	0.66773	0.830418	0.742494	0.762121	0.61868	0.467999	0.658213	0.753682	0.589448	0.613953	0.612625	0.795567	0.966843	0.222628	0.354645	0.438688	0.188958	0.167355	-0.203072	-0.159744	-0.203072	-0.159744	0.0925775	0.282788	0.156021	0.551825	0.614855	-0.208677	0.197064	0.48936	0.466273	-0.229274	0.159248	0.0814734	-0.182027	0.305839	0.426759	0.0556904	0.172655	0.545187	0.742935	0.648328	0.691754	0.0219542	0.0894113	-0.25854	-0.277022	0.480883	0.302146	0.542429	0.525934	0.473637	0.609624	0.667096	0.468897
b2809	0.08167	-0.08167	1.56204	2.10218	-0.0973155	0.555237	2.44131	2.22745	1.46129	1.71834	0.0365581	0.180123	0.336907	0.38068	0.0410742	0.539571	0.431818	0.372413	-0.389112	-0.711852	-1.16526	-0.844762	-0.352852	-0.16913	0.685695	0.0534239	0.971773	1.10616	0.577152	0.747223	0.564888	0.860113	-0.66114	-0.2691	-1.17281	-1.17352	-1.28825	-0.567144	-2.0773	-2.22058	-0.151465	-1.03043	-1.88774	-1.61188	-2.85462	-1.74137	-1.30788	-1.89684	-1.20972	-1.86742	-1.85798	-1.96996	-1.62209	-0.778482	-0.546399	0.75506	0.743986	0.364123	0.47165	1.06313	0.962285	0.671758	0.178559	3.7706	3.60883	4.52404	4.11543	2.85422	1.69167	2.10098	2.14843	2.10108	-0.0678474	-0.437312	2.448	1.87897	1.76478	2.08387	1.01001	1.79033	1.38342	-0.57514	-0.861769	-1.88137	-1.78914	-0.775956	-0.807155	-0.579802	-0.223551	-1.09625	-1.01292	0.331355	0.0324912	-0.352943	-0.289148	1.01181	0.23844	0.22403	0.431347	0.377284	-5.81649	-5.81649	-5.81649	-3.06147	0.0856724	-0.530962	-0.831628	-1.29644	-1.37779	-1.95873	-1.45439	-1.77868	-1.62159	-2.66324	-1.19397	-0.511555	-0.60428	-0.569196	-1.33369	-0.673251	-0.836754	-0.620082	0.0218883	-1.11168	-1.27117	-1.45508	-1.13808	-2.66171	-1.0761	-1.18529	-0.976196	-5.81649	-1.96087	-0.89553	-1.15431	-0.907419	-0.339279	0.0571225	-0.358684	-2.00424	-0.230849	1.21634	0.595882	-0.0362153	-0.760806	-0.973673	-0.382609	-1.41461	-0.960226	-0.942712	-0.157243	-0.530508	-0.853223	1.15865	0.00392553	0.73929	0.845884	-0.368245	-1.4522	-0.625746	1.47655	0.484998	0.796015	1.09991	-0.235166	1.20877	1.0194	-0.549975	-1.8868	-1.163	-0.485364	0.361035	-1.24933	-0.932775	1.16971	1.49295	3.42206	3.9818	-0.908237	-1.19929	-1.10543	-1.40832	0.89225	0.298641	-1.67925	-1.5735	-1.83546	-1.59481	-1.26042	-1.61934	-0.157006	-0.25557	-1.47764	-0.922795	-1.97089	-3.0084	-0.785496	-0.322367	-0.0686588	-0.657822	0.552036	1.06165	-1.30295	-0.637235	-0.00374674	0.239831	-0.498876	0.214532	0.435172	0.0109108	-0.0260213	-0.781597	0.00509949	-0.421401	-0.00958988	0.443148	-0.109274	0.141108	0.0466074	0.0254626	0.400572	-0.326082	-0.0891163	0.151251	0.470802	0.639924	-0.00709999	-0.345455	-0.463841	-0.906815	-0.578332	-0.775775	0.322636	-0.467262	2.27366	1.70894	1.405	1.16481	0.658362	0.685263	1.42861	-0.689726	-0.928871	-0.689726	-0.928871	2.84208	2.65452	1.10127	1.41927	1.57721	-1.10471	-0.559582	-0.907471	0.152645	2.98955	3.64639	2.37678	2.02107	2.80194	2.68009	0.395954	1.03674	0.5906	0.561123	1.3139	0.948051	-0.572603	-1.39558	-1.60273	-1.54105	-1.98917	-2.02006	-0.536985	-0.487499	0.418395	0.257143	-0.519361	-0.978457
b2810	-0.0939166	0.0939166	0.298448	0.101574	-0.18475	-0.218993	0.270987	0.132144	-0.126022	-0.0858579	0.262626	0.202332	0.109283	0.109927	0.191312	0.284715	0.239805	0.166265	-0.500436	-0.386036	-0.11835	-0.0889712	-0.334731	-0.37876	-0.206015	-0.0168444	-0.276392	-0.212902	-0.408089	-0.541273	-0.314971	-0.53131	0.537995	0.518877	0.0464267	-0.123766	-0.0218932	0.181116	0.428663	0.110937	-0.000661105	0.257596	-0.154318	-0.206982	-0.0351858	-0.0640834	-0.132399	0.0676024	0.10917	0.239008	0.353527	0.172955	0.325128	0.33946	0.409827	-0.163995	1.20272e-06	-0.119262	-0.0472094	0.528542	0.51331	0.0686864	0.147675	-0.0605699	-0.0445282	-0.193972	0.0382331	-0.469338	-0.138436	-0.406164	-0.252439	-0.125802	-0.206668	0.325852	-0.64684	-0.427836	-0.328886	-0.591477	0.0677821	-0.434037	-0.349519	-0.35516	-0.268516	-0.321337	-0.297084	0.0832223	0.210282	0.123465	0.0398966	0.0264158	0.0593587	-0.242004	0.155631	-0.251261	-0.161273	0.0715993	-0.10413	0.250871	0.0997568	0.277845	0.139973	0.102501	-0.129442	0.0532353	-0.165357	-0.229081	-0.366225	-0.334294	-0.263217	0.0675921	0.114488	-0.033292	-0.653219	-0.555937	-0.572577	0.484238	0.454898	0.408262	0.492124	0.400449	0.571259	0.406711	0.232356	0.394932	0.346799	-0.173787	0.0190788	-0.40786	0.122069	0.0063322	0.047199	0.539074	0.148842	0.00392017	0.410521	0.751203	0.22809	0.69079	0.907028	0.428961	0.624283	0.0669438	-0.467587	0.103762	0.274891	0.344601	-0.0264159	0.419059	-0.291767	-0.331387	-0.122337	0.196387	0.215661	-0.669971	0.340985	-0.653022	-0.506276	-0.580398	-0.33842	-0.248877	0.406572	-0.125244	0.252585	-0.146024	-0.147046	-0.202636	-0.203853	-0.301108	-0.617531	-0.555985	-0.3109	-0.314006	-0.664094	-0.655205	-1.26286	-1.3593	0.357446	0.234183	-0.82903	-0.656985	-0.604942	-0.521203	0.000609473	0.0517202	-0.35058	-0.203951	-0.418928	-0.41111	-0.563886	-0.548734	-0.537893	-0.64559	-0.0961221	-0.267301	-0.147935	-0.214686	0.254296	0.346646	-0.682371	-0.490154	-0.376662	-0.240684	0.163635	-0.191505	-0.532268	-0.279955	0.111548	-0.236997	0.221753	0.155371	-0.344614	-0.366344	-0.41308	-0.191008	0.0826911	0.24593	-0.625077	-0.381139	0.0536875	-0.159349	-0.262219	-0.343147	0.092163	-0.0530288	-0.315791	-0.323475	-0.065811	-0.194602	-0.258672	-0.318501	-0.612348	-0.483896	0.0113928	-0.122224	0.140302	0.0845688	-0.856321	-0.898195	-0.933831	-0.786287	-0.0265431	-0.737434	-0.791539	-0.737434	-0.791539	-0.0724736	-0.0112016	0.0441073	0.0439653	-0.150772	-0.631302	-0.394759	0.28162	0.251742	-0.0735019	-0.16427	-0.102608	-0.218356	-0.321863	-0.0668014	-0.713807	-0.0979924	-0.243431	-0.379085	-0.161743	-0.207123	-0.0963189	-0.0513002	-0.110284	-0.110697	0.0604489	-0.131992	0.0418284	-0.0672302	0.151751	0.0525749	-0.413183	-0.285573
b2811	0.197163	-0.197163	1.30889	1.68376	0.295134	0.350311	1.16112	1.69641	0.599796	0.595712	0.963665	0.914078	0.859819	1.18604	0.961106	0.827231	0.646328	0.652008	0.488137	0.437044	0.831581	1.1684	0.651676	0.657318	0.950462	0.902582	0.00506067	0.186194	-0.0128183	-0.14598	-0.570379	-0.321742	0.801833	0.94171	0.308529	0.157857	0.391297	0.508049	-0.374685	0.321284	0.263044	0.682007	1.12209	1.15155	0.908636	0.900075	0.855525	0.900294	0.348463	-0.29386	0.267958	-0.167797	-0.224733	0.134587	-0.167586	0.181489	0.0477757	0.561387	0.59043	0.996598	0.936407	0.412404	0.230094	0.866457	1.16916	0.377065	0.538296	0.453818	-0.0754783	0.0466405	-0.00423139	0.203666	0.0670981	0.610119	-0.470352	0.109262	0.118752	-0.113501	0.474807	-0.149909	0.252636	-0.727312	-0.555658	-0.677298	-0.207826	0.683329	0.632417	0.477532	0.677481	0.492881	0.500383	0.59158	0.616914	0.313387	-0.214204	0.393074	0.300917	0.318586	0.408412	0.0812742	0.855903	0.655251	-0.0955851	-0.0808264	0.631324	0.000727637	0.0375483	-0.669959	-0.0265715	0.176508	0.175563	-0.0471506	-0.716469	-1.03977	-0.563762	0.0217835	0.194112	0.330864	0.203337	0.659201	0.817139	0.580706	0.488878	0.338245	0.797293	0.460908	0.477623	0.0795314	0.640683	0.252715	0.384145	-0.0578233	-0.0163503	0.168322	0.638629	0.507875	0.692187	1.05964	0.653896	0.816729	0.839124	0.398088	-0.377842	1.10396	0.563827	0.636762	0.613283	0.298457	0.410323	0.573491	0.621082	0.400322	0.599113	0.107184	1.12995	0.175644	0.182737	-0.335446	0.357514	0.102507	0.433814	0.367844	0.700748	0.193186	0.379479	0.501235	0.650744	0.0972475	-0.498785	-0.64698	0.10626	-0.502119	-0.354322	-0.645832	-0.545938	-0.721436	0.935204	0.842227	-0.620166	-0.735533	-0.606549	-1.0701	-0.0580734	0.141364	-0.498288	-0.726798	-0.788489	-0.608559	-0.918237	-0.738831	-0.418469	-0.546732	-0.111154	-0.31003	-0.16584	-0.221833	0.0369794	0.0934628	0.105202	0.0923975	-0.0150846	0.213649	0.382789	-0.0743633	0.235471	0.0992277	0.196821	0.141804	-0.258625	0.0918518	-0.00177139	-0.344772	0.148852	0.192931	0.121841	-0.0320075	-0.545926	-0.0328717	0.0573004	0.0729181	-0.24849	-0.202622	0.16235	0.138048	-0.087856	-0.378588	0.232496	0.0836657	0.270525	-0.131564	0.124253	-0.224254	0.0283051	-0.124885	0.597025	0.965225	0.0090913	-0.181698	-0.458186	-0.358846	0.172922	-0.498088	-1.36305	-0.498088	-1.36305	-0.053449	-0.0696996	0.563255	0.303245	0.029959	0.186039	-0.253012	0.288948	0.617614	0.258118	0.20915	0.257984	0.538625	-0.285788	0.420809	-0.0708776	0.0273563	-0.262921	-0.149691	0.269056	0.21111	-0.249627	-0.986445	-0.393954	-0.680912	-0.273883	-0.356473	-0.140436	0.274209	-0.213628	0.140589	-0.217223	-0.542513
b2812	-0.0660281	0.0660281	-0.053513	0.214999	-0.176337	-0.195412	-0.0267603	-0.0148826	-0.149715	-0.182921	0.363802	0.333465	0.273516	0.300241	0.226163	0.201138	0.138653	0.340235	-0.469966	-0.544067	-0.0150644	0.0639447	-0.368473	-0.1142	-0.121404	-0.287719	0.0536294	0.185202	-0.0964498	-0.00147398	-0.415044	-0.160102	0.421057	0.683222	0.603997	0.370096	-0.0586602	0.114195	0.490008	-0.108781	-0.220684	-0.0158394	0.239485	0.28927	0.0428366	0.207482	0.162901	0.282192	0.279209	-0.957543	-0.453384	-0.153662	-0.343061	-0.904177	-0.693927	-0.199643	-0.14418	0.128784	0.292124	0.531627	0.6022	0.300785	0.54123	-0.968429	-0.726249	-1.27484	-1.28757	-0.344048	-0.192724	-0.376536	-0.257212	-0.304645	-0.387342	0.190453	-0.624014	-0.149807	-0.0761711	-0.00591021	-0.400944	-0.718971	0.0464883	-0.820664	-0.904006	-0.793544	-0.656563	-0.0159817	-0.0402219	0.301604	0.134207	0.12666	0.221762	0.107985	0.320701	-0.445755	-0.246989	0.71154	0.675223	0.738541	0.839637	0.532851	1.2673	1.13383	0.944339	1.02801	-0.031364	-0.234324	-0.238886	-0.0919705	-0.197264	0.159871	0.15803	0.100168	-0.115871	-0.36153	-0.220736	-0.274564	-0.257208	0.0576068	-0.0579588	0.076679	-0.152791	-0.0177724	-0.162782	-0.131946	1.01378	0.0926885	0.341592	0.142993	0.128079	0.466519	0.826195	0.558236	-0.423143	-0.0549706	0.346143	-0.323694	0.17059	-0.399984	-0.620421	0.312434	-0.716462	0.00396256	-0.609269	0.360886	0.115168	0.942024	1.20032	0.953501	0.914225	1.2899	1.12228	0.780128	-0.0455076	-0.401293	0.550907	-0.562915	0.30051	0.0138485	0.353275	0.220161	0.359895	0.196878	0.261395	0.0863402	0.680328	0.36531	0.190162	0.0351364	-0.0920557	-0.0232603	0.273512	0.223342	-0.143191	0.164775	-0.839216	-0.852695	0.705911	0.738201	-0.315131	-0.248298	-0.0298211	0.196722	0.365096	0.394169	0.388932	0.396049	0.0758411	0.27858	-0.0426181	0.0482801	0.1359	0.299472	0.387523	0.288078	0.726136	0.691248	0.699009	0.930933	-0.188507	0.0750198	-0.0971608	-0.0784688	0.403215	0.478759	-0.231631	-0.175205	0.0369423	0.124934	0.350275	0.394339	0.227612	0.22405	-0.117162	-0.0533554	0.416017	0.438761	-0.134224	-0.052018	0.31452	0.361852	0.277061	0.196915	0.289007	0.236739	-0.290256	-0.198599	0.328816	0.344312	0.0461984	0.182757	-0.10266	-0.125275	0.182914	-0.148288	0.038596	0.076723	0.190387	0.127866	0.0342174	0.0635743	0.231877	-0.04844	-0.0324573	-0.04844	-0.0324573	0.310057	-0.00314644	0.735775	0.218232	0.202274	0.199918	0.504728	0.393091	0.59884	0.0777598	-0.0186626	0.0944204	-0.250481	0.103463	0.332121	-0.293721	0.282832	-0.22358	-0.381148	0.154281	0.111935	0.670444	0.625455	0.34244	0.0325658	1.31825	1.17442	0.353489	0.413778	0.418833	0.463373	0.419036	0.726149
b2813	0.0474472	-0.0474472	-1.2041	-1.53357	-0.186757	-0.16235	-1.09462	-1.25252	-0.265214	-0.226513	-0.203854	-0.29537	-0.127962	-0.506188	-0.321563	-0.193928	-0.241662	-0.205011	-1.58765	-1.35878	-1.02923	-1.04198	-1.54985	-1.47766	-1.75616	-1.67518	-0.626453	-0.66759	-0.378499	-0.663368	-0.548139	-0.598666	-0.695367	-0.513032	-0.43629	-0.45679	-0.338392	-0.300945	0.0722897	-0.0267414	-0.521391	-0.239987	-0.366966	-0.4357	-0.646419	-0.505278	-0.570209	-0.399335	-0.372048	-0.75162	-0.456005	-0.646744	-0.686324	-1.27035	-1.4779	-0.0256234	0.0722567	0.342788	0.41536	0.56657	0.462375	0.342306	0.378444	-1.83568	-1.79809	-1.50764	-1.30333	-0.0126606	-0.664334	-0.560008	-0.444552	-0.660382	-0.641825	-0.25794	-1.34993	-1.18658	-1.31086	-1.10128	-1.42446	-0.616143	-0.237176	-0.732193	-0.791166	-1.0471	-0.767553	-0.399522	-0.29264	-0.168963	-0.338028	-0.269867	-0.284599	-0.227442	-0.109895	-0.602457	-0.850902	-0.204928	-0.482032	-0.14451	-0.145834	0.155578	0.207136	0.188972	-0.165501	-0.280963	-0.24901	-0.196548	-0.167784	-1.02323	-0.906966	-0.106024	-0.204318	0.104086	-0.959359	-1.19551	-1.00733	-0.177187	-0.297799	-0.366549	-0.249651	-0.333122	-0.216311	-0.250427	-0.42677	-0.239546	-1.00613	-0.561265	-0.398458	-0.254042	-1.36082	-1.1711	-1.41757	0.117909	-1.4308	-0.538407	0.0255393	-1.19467	0.0150073	-1.15462	-1.19923	0.232175	-1.30061	-0.509302	-0.353193	-0.585946	-1.13087	-0.525646	-0.848007	-0.379919	-0.144375	0.0789694	-0.370744	-0.236255	-0.0528975	-0.21806	-0.19124	-1.87941	-1.22123	-0.695059	-0.24176	-0.0130926	-0.189369	0.220707	-0.0276822	0.236938	0.338613	0.185462	0.454325	-0.159072	-0.44148	-0.486582	-0.521504	-0.43849	-1.29021	-0.872184	-1.72102	-1.53402	-1.18156	-1.08578	-0.791203	-0.793036	-0.465479	-0.474804	-0.274965	-0.165143	-0.196465	-0.121366	-0.416606	-0.476659	-0.898178	-0.759716	-0.376632	-0.322666	-0.452473	-0.439407	-0.568413	-0.365514	0.0983254	0.160334	-0.728732	-0.661905	-0.5423	-0.660248	0.332185	0.0874545	-0.757484	-0.753711	-0.605603	-0.753702	-0.24298	-0.255281	-0.0481758	-0.116493	-0.884127	-0.433827	0.0184921	-0.0199612	-1.36726	-0.907065	-0.161487	-0.0545491	-0.265254	-0.166823	-0.277889	-0.220988	-0.927495	-0.690248	0.0975798	0.295496	0.0420769	0.10965	-0.140005	-0.0165149	0.042342	-0.0711748	-0.0370435	-0.331548	-0.0209088	-0.166237	-0.293089	-0.333559	-0.0613138	-0.226719	-0.406973	-0.226719	-0.406973	0.841183	0.852517	0.30288	-0.487732	-0.518627	-0.36794	-0.305914	0.162375	0.310328	-0.128936	-0.283083	-0.132183	-0.109507	-0.487626	-0.501675	-0.0713696	0.271607	-0.293809	-0.793375	-0.51358	-0.467048	-1.04201	-0.879388	-1.82704	-1.6004	0.392643	0.361356	0.242663	0.352255	0.124141	0.153682	0.283759	0.298725
b2818	-0.101309	0.101309	-2.32213	-3.03711	0.0587513	0.0845908	-1.97523	-1.76636	-0.373485	-0.424834	-0.691949	-0.738471	-1.06523	-1.03697	-0.727828	-0.520303	-0.680049	-0.694515	-4.58243	-4.53055	-4.23854	-4.14558	-4.62266	-4.32003	-4.00633	-4.01876	-0.205333	-0.0902766	-0.881837	-0.800518	-2.79205	-2.84845	-0.895986	-0.823075	0.0461343	-0.0826941	-2.535	-2.57835	-0.458597	-0.488538	-3.47927	-1.47178	-0.565072	-0.459896	-0.268562	-0.336266	-0.842485	-0.849882	-0.588374	-0.593939	-0.555489	-0.387663	-0.365768	0.216494	0.24446	-0.740619	-0.657368	-0.703273	-0.71066	-0.177898	-0.186808	-0.189761	-0.0557998	-4.18827	-4.36518	-1.41031	-1.32232	-2.39277	-0.64494	-0.715953	-0.722009	-0.781738	-2.21209	-2.24966	-1.54263	-0.764005	-0.751949	-0.318464	-2.76766	-4.48115	-2.56007	-1.0495	-1.14404	-1.30635	-1.30178	-2.51428	-2.56932	-1.22179	-1.31481	-0.649347	-0.581263	-1.20689	-0.687029	-4.5871	-4.97332	-0.225446	0.0712748	-4.71901	-4.6477	-0.598293	-2.20518	-2.14282	-5.82654	-5.37529	-0.642107	0.21013	0.105037	-1.28009	-2.78814	-0.182233	-0.409816	-0.494037	-2.66865	-3.23214	-2.87275	-0.735305	-0.964902	-0.822503	-0.774274	-0.690007	-0.667022	-1.36062	-1.42623	-1.43887	-2.04815	-0.385055	-0.184619	0.0024483	-2.94314	-1.24061	-1.80819	-0.837791	0.116015	-0.33764	-0.614286	-1.27884	-0.572644	-1.87841	-1.53894	0.290496	-3.01145	-3.39472	-2.05925	-2.89774	-3.22289	-0.657324	-1.01553	-1.04423	-2.05065	-0.9545	-1.64799	-1.30334	-0.711478	-1.34594	-1.18384	-1.96046	-1.74228	-2.68791	0.536201	-0.979624	-1.88261	-0.490896	-1.93224	-0.552695	-0.0771532	-0.327751	-0.245131	-0.499604	-0.268292	-0.297292	-0.627332	-1.09964	-1.82475	-1.68664	-4.36137	-4.61928	-3.11583	-3.24278	-4.25757	-4.6313	-0.310612	-0.517361	0.37121	0.394257	-1.09077	-1.24202	-1.46607	-1.50121	-1.0264	-0.788783	-0.579351	-0.313647	-1.09839	-1.06151	0.320259	0.455573	0.0317212	0.000324179	-0.703156	-0.483555	0.684764	0.337727	-0.614137	-1.49483	-0.321084	-0.667064	-1.50505	-2.4933	-0.546982	-0.539759	-0.713308	-0.647516	0.329622	-0.9693	-0.377005	-0.40551	-0.958859	-2.44251	-0.348736	-0.35607	-1.39103	-0.737892	-3.26462	-3.28635	0.0696717	-1.0299	-0.0353583	-0.0390766	-0.865654	-0.840133	-0.930841	-0.920591	-0.315735	-0.017861	-1.44135	-1.37508	-1.00541	-0.948519	-0.916861	-0.953521	-1.84065	-1.36012	-1.74599	-1.36012	-1.74599	-0.680721	-0.895368	-1.07166	-1.48838	-1.51732	-0.893708	-0.744272	-0.704325	-0.579037	-1.03515	-1.32732	-1.47179	-1.51224	-1.23573	-1.47564	-1.15208	-0.844355	-0.675698	-0.719735	-1.57324	-1.36993	-2.53972	-2.47931	-4.2217	-4.06108	-0.35113	-0.49297	-1.22622	-1.46117	-1.22387	-1.18763	-1.65759	-2.13295
b2819	-0.0483384	0.0483384	0.521268	0.39443	-0.288026	-0.511432	0.274176	0.274262	-0.296888	-0.519096	0.53207	0.512342	0.618998	0.548743	0.446133	0.389593	0.449669	0.481469	-0.0438795	-0.0293726	-0.137796	-0.0676858	0.0887095	0.159456	0.0511072	0.258679	0.468301	0.473697	-0.0218619	0.192319	0.367462	0.561559	1.30627	1.29574	0.571238	0.559735	0.909628	0.883272	0.209011	0.0372001	0.226039	0.274637	0.296156	0.199548	0.146884	0.165727	0.337452	0.251966	0.537277	-0.538072	-0.184857	-0.376413	-0.601082	0.166517	-0.231996	0.0881368	-0.0284067	0.0508673	0.0791005	0.277793	0.286025	0.449936	0.593255	0.0644827	0.15271	-0.14616	-0.0777836	-0.955574	-0.318656	-0.317016	-0.546025	-0.132462	-0.292314	0.155277	-0.777236	-0.549904	-0.558435	-0.813514	-0.238971	-0.46941	-0.288525	-0.45197	-0.597163	-0.554222	-0.366408	0.329499	0.340577	0.167179	0.147914	0.0682116	-0.0171709	-0.0683327	0.162717	0.23971	0.290512	-0.216225	-0.117133	-0.178036	-0.163849	-0.844679	-0.186852	-0.369219	-0.588455	-0.544728	0.0721705	-0.224997	-0.0135092	1.02711	1.12462	0.711905	0.802822	0.847016	0.192726	0.0669184	-0.0362537	0.981436	0.940839	0.903845	1.19466	1.1952	1.15465	0.788118	0.787783	0.735224	-0.333588	-0.405185	-0.374559	-0.717132	-0.335493	-0.468492	-0.432793	0.642577	-0.473569	-0.0727728	0.23962	0.656266	0.0499511	0.131586	0.488105	0.378578	0.18989	0.290334	-0.120678	0.546602	-0.0730334	-0.345036	-0.726853	-0.485435	-0.37473	-0.993612	-1.02804	-0.630438	0.0219543	-0.838782	-0.302458	-0.989216	-0.706866	-1.02151	-0.98047	-1.16184	0.363192	-0.10322	0.143006	-0.373931	-0.134632	-0.436872	-0.482452	-0.595699	-0.389065	-0.372778	-0.316207	-0.356955	-0.121921	-0.236497	-0.621038	-0.654273	0.594805	0.278083	-0.559342	-0.550622	-0.69369	-0.710429	0.245331	0.345553	-0.201178	-0.250013	0.119811	0.0985502	-0.412624	-0.285647	-0.185457	0.0903924	-0.32857	-0.108605	-0.41178	-0.619896	0.0806804	-0.0463582	-0.0224446	0.152654	-0.403911	-0.215023	-0.230074	0.257002	-0.291622	-0.192059	-0.197344	-0.245587	0.346141	0.166041	-0.168188	-0.0599829	-0.22524	-0.376047	-0.145968	0.0487585	0.317675	0.275634	0.193886	0.147684	-0.0662229	-0.339992	0.0851811	0.0425543	-0.217436	-0.301807	0.119946	-0.000293368	0.141482	0.0585252	-0.105968	-0.0891617	0.301916	0.251186	0.736985	0.776099	-0.420364	-0.470467	-0.704751	-0.351844	-0.058069	-0.608144	-0.886054	-0.608144	-0.886054	-0.193787	-0.266051	-0.344267	0.0392566	-0.0833612	-0.281456	-0.266147	0.398174	0.450889	0.0354321	0.0558528	0.0243561	0.180579	-0.727788	-0.24599	-0.000564578	0.513102	-0.0071041	-0.114625	0.0783801	-0.0636797	-0.0404777	-0.0163381	-0.346279	-0.471981	-0.483341	-0.457879	0.178171	0.280112	0.00306417	0.0761145	0.191822	0.201823
b2820	-0.100706	0.100706	-0.0389668	-0.119587	-0.309715	-0.220381	-0.171265	-0.224814	-0.272138	-0.30234	0.424904	0.336946	0.327543	0.283519	0.186409	0.336829	0.281783	0.302014	-1.17746	-1.05619	-0.94216	-1.02222	-0.978721	-1.00776	-1.20069	-1.12329	0.223287	0.237212	-0.0866389	0.035022	0.139671	0.0864838	0.848014	0.915061	0.37578	0.312652	0.679031	0.70368	0.258888	0.0463532	-0.0548708	0.0731927	0.0876353	0.0800406	0.0748479	0.0444376	0.0807633	0.116442	0.529942	-0.131007	0.00852755	-0.281384	-0.169159	0.246616	0.336101	-0.10751	-0.162833	-0.106124	-0.133265	0.391832	0.346334	0.188456	0.251479	-0.109026	-0.261748	-0.191167	-0.0077074	-0.331129	-0.45175	-0.420105	-0.301548	-0.369975	-0.363143	-0.261643	-0.906169	-0.795406	-0.701436	-0.899907	-0.757039	-0.335248	-0.305143	-0.522678	-0.407081	-0.539085	-0.525509	-0.0317311	0.00581685	0.00917966	-0.0646526	-0.0722911	0.076462	-0.245668	0.176555	0.149436	0.0786662	-0.417532	-0.446182	-0.164493	-0.162971	-0.420494	-0.105159	-0.113799	-0.414473	-0.342147	-0.17021	-0.423776	-0.422532	0.547567	0.338502	0.713889	0.696739	0.714981	-0.704337	-0.627748	-0.597327	0.745214	0.623289	0.73845	1.13828	1.03879	1.06991	0.563835	0.632729	0.594079	-1.27035	-0.373224	-0.0497216	-0.408805	-1.24857	-0.658135	-1.17686	0.537074	-0.300111	-0.104099	0.201989	0.574054	0.123483	0.097741	0.0338931	0.617518	-0.104915	0.080525	-0.342978	0.0722454	-0.244053	-0.131679	-0.798337	-0.0737974	-0.844299	-1.60805	-1.10507	-0.583724	-0.210005	-0.818867	-0.467289	-0.930289	-0.987128	-0.873274	-0.895713	-1.07192	0.291663	0.10763	0.39552	0.0105926	0.0414182	0.0120418	-0.158623	-0.227435	-0.231886	-0.227907	-0.184453	-0.329327	-0.316527	-0.351669	-1.19095	-1.2454	-0.0869918	-0.178987	-0.580407	-0.622768	-0.567323	-0.561715	0.11176	0.130581	-0.229061	-0.117991	-0.0447725	-0.132043	-0.426545	-0.385998	-0.169135	-0.095594	-0.372177	-0.37303	-0.387897	-0.210053	-0.311089	-0.0747772	-0.242723	-0.218983	-0.641544	-0.583518	0.287215	0.144549	-0.504056	-0.424732	-0.24185	-0.330442	0.179204	0.133815	-0.292741	-0.126717	-0.566448	-0.542152	-0.0465624	-0.145955	-0.172681	-0.513778	0.220408	0.0691118	-0.219934	-0.336177	-0.238239	-0.23325	-0.823745	-0.680592	-0.0373135	-0.0867591	-0.114327	-0.163731	-0.276323	-0.129987	0.172738	0.17981	0.568469	0.711653	-0.800013	-0.713193	-0.664211	-0.716998	-0.584113	-0.819697	-0.840167	-0.819697	-0.840167	-0.561492	-0.587855	-0.630047	-0.327189	-0.363706	-0.422596	-0.479617	0.0593994	0.130974	-0.404496	-0.278849	-0.16596	-0.10392	-0.881794	-0.724816	-0.381502	-0.073496	-0.170519	-0.314505	-0.211871	-0.166254	-0.838503	-0.894338	-1.37094	-1.61227	-0.557493	-0.620637	0.179512	-0.00341815	-0.284093	-0.161168	0.0533476	-0.0161449
b2821	0.0440648	-0.0440648	-0.0457337	-0.250536	-0.383613	-0.450006	0.0405639	-0.106431	-0.0692019	-0.0543222	0.0260386	-0.00105791	-0.054711	0.0469643	-0.059924	0.00761054	0.0106288	-0.0789514	-0.599493	-0.668506	-0.401369	-0.61996	-0.457185	-0.671537	-0.715253	-0.589816	0.771293	0.646776	0.140447	0.232379	0.365416	0.237534	0.988162	0.750936	0.257435	0.286849	0.671901	0.517678	0.0776679	0.0626835	0.0541444	0.125263	-0.125723	-0.287534	-0.314249	-0.411873	-0.119837	-0.111055	0.302814	-0.360665	-0.271206	-0.386096	-0.528563	-0.157219	-0.271688	0.201127	0.141862	0.26212	0.25459	0.648565	0.614825	0.626424	0.727887	-0.80559	-0.983151	-0.485516	-0.594108	0.535762	-0.0967875	0.0433565	0.100508	0.019703	0.18999	0.130867	-0.0732397	-0.193767	-0.173999	0.126106	-0.187107	0.41076	0.400313	-0.244975	-0.49715	-0.601926	-0.430552	-0.278392	-0.379565	-0.216429	-0.0382522	-0.286126	-0.396443	-0.157581	-0.102106	-0.0808073	0.0796891	-0.0739326	-0.0236458	-0.0875152	-0.0849406	-0.0333637	-0.0493865	-0.164253	-0.71136	-0.659153	-0.0808471	-0.132785	-0.192437	0.176453	0.149437	0.933155	0.907342	0.840611	-0.407447	-0.174117	-0.229076	0.742752	0.717341	0.790309	1.05029	0.986147	1.06668	0.728363	0.656181	0.737984	-0.409659	-0.250368	0.151272	-0.366199	-0.284995	-0.188884	-0.426352	0.255314	-0.237831	-0.0790934	-0.00929103	0.228214	0.107761	0.258568	-0.084747	0.389126	-0.0370371	0.606441	-0.153966	0.673213	0.311998	0.51081	-0.00779186	0.480124	-0.117133	-0.271062	0.532946	0.468451	0.561604	0.37462	0.705782	0.258883	0.0663032	-0.0864163	-0.110287	-0.399595	0.83442	0.169819	0.364739	0.177407	0.138218	0.312243	0.338368	-0.146258	0.0521137	-0.169538	-0.134445	0.20088	0.139272	0.193673	-0.70156	-0.696668	1.10889	0.661602	0.33105	0.290469	-0.37571	-0.357613	0.251418	0.423621	0.220483	0.0523533	0.230754	0.270463	-0.17569	-0.0289332	0.13955	0.44645	-0.0798528	-0.00913083	-0.300758	-0.0730641	0.219991	0.332527	-0.00448946	0.0246005	-0.158676	-0.154915	0.287591	0.234111	0.0113412	-0.0857083	-0.00792661	-0.077028	0.249008	0.155996	0.0847158	-0.0472541	-0.236795	-0.22897	0.0962857	0.178296	-0.00935383	-0.160846	0.316807	0.269135	0.252126	0.040997	0.218235	0.312897	-0.228609	-0.181024	0.15392	0.0732058	0.410215	0.350144	0.309708	0.369217	0.393224	0.277118	1.02015	0.885065	0.115972	-0.0145027	-0.222769	-0.214997	0.151975	-0.189659	-0.44661	-0.189659	-0.44661	0.786512	0.848486	0.211319	0.0344881	0.118284	-0.248284	0.00162952	0.541115	0.87052	0.270686	0.0851724	0.25017	0.367082	-0.212607	0.130597	0.0348912	0.319517	0.156673	0.088613	0.348328	0.256231	-0.0986057	-0.168591	-0.140807	-0.225572	-0.0947704	-0.0322747	0.744577	0.796603	1.0347	0.915269	0.278063	0.269471
b2822	-0.0631905	0.0631905	0.312551	0.234235	-0.30406	-0.435039	0.157551	-0.0199593	-0.340608	-0.368163	0.180321	0.186262	-0.112394	-0.0895654	-0.0391091	0.0408447	0.112431	0.125141	0.292185	0.402745	0.319575	0.308184	0.456014	0.485388	0.503334	0.548419	0.339398	0.402275	0.0724573	0.0532415	0.163576	0.149517	0.76828	0.668559	0.254362	0.224651	0.403673	0.457891	0.0939536	0.100092	0.221051	0.334385	-0.0712049	-0.0194415	-0.0980311	-0.0488988	-0.0576689	-0.00799626	0.304217	0.226813	0.270672	0.113079	0.00950945	0.400692	0.360253	-0.196677	-0.178598	-0.33777	-0.143139	0.287117	0.205938	-0.188051	-0.00976093	-0.158976	-0.429202	-0.600718	-0.713577	-0.429326	-0.385892	-0.399639	-0.441236	-0.313247	-0.317065	-0.0230288	-0.291497	-0.255997	-0.162577	-0.241626	-0.274524	-0.276645	-0.234753	-0.108215	-0.131582	-0.029159	-0.103464	-0.277676	-0.29025	-0.000624033	-0.108602	-0.176763	-0.0480685	-0.188852	0.0736755	0.237518	0.211293	-0.0598667	-0.0341908	0.282554	0.37157	0.199748	0.0883002	0.0638994	-0.364029	-0.0441734	-0.379489	-0.51827	-0.43264	0.165822	0.241975	0.271215	0.220237	0.234429	-0.0421333	0.0678831	-0.053789	0.671047	0.610376	0.628447	0.773975	0.797815	0.706722	0.630712	0.715371	0.71405	-0.191654	-0.089726	-0.0142018	-0.250146	0.218609	-0.0277096	-0.239692	0.567371	0.423482	0.093756	-0.069276	-0.263781	-0.0429507	0.2821	0.425337	0.4577	0.0163855	-0.0976673	-0.152901	-0.350838	-0.0466649	0.569615	0.290739	0.628	-0.0934228	-0.551581	-0.355693	0.0153182	-0.326612	-0.734469	-0.312625	-0.23857	-0.227142	-0.2851	-0.741915	-0.261428	0.586886	0.185824	0.739948	0.0595465	0.117395	-0.0153975	0.0488748	-0.19	0.0136248	-0.0511053	-0.0423081	-0.0180999	-0.196763	-0.17229	-0.366792	-0.294185	0.517854	0.355442	-0.0618446	-0.0532303	-0.350521	-0.333395	0.207924	0.286171	-0.0531661	-0.0124361	0.00324228	-0.00800921	-0.108154	-0.05534	-0.0418867	-0.265818	0.15456	0.0149402	-0.0409331	0.059514	0.187611	0.203012	-0.130601	-0.0484901	0.0358123	0.0167467	0.171779	0.133022	0.020241	-0.0310357	0.266544	0.262265	0.102298	0.240746	0.280886	0.177938	0.0365102	0.0489591	0.175298	0.230713	-0.0576047	0.135486	0.0812518	-0.0504767	0.0120511	-0.0647769	0.303716	0.295045	0.0788972	0.150626	-0.0289412	-0.0868557	0.171194	0.151163	0.0246813	-0.0296557	0.207559	0.232917	0.237865	0.350162	-0.605142	-0.427086	-0.568591	-0.507739	-0.358951	-0.877714	-0.905916	-0.877714	-0.905916	-0.460214	-0.421773	-0.267087	-0.309416	-0.35986	-0.45336	-0.45609	0.0178099	-0.0107021	-0.333992	-0.412738	-0.459203	-0.477936	-0.56522	-0.292947	-0.774131	-0.52691	-0.158181	-0.182899	0.222477	0.252592	0.144565	0.156631	-0.152518	-0.155854	0.0338394	0.00512125	0.300911	0.212141	0.323461	0.224477	-0.162191	-0.220025
b2823	0.32545	-0.32545	2.27931	2.505	2.1661	1.78759	2.17004	2.79079	2.29157	1.67016	1.90556	1.2936	1.47405	2.31315	1.937	1.95759	2.13718	1.80532	1.5219	1.8872	1.93897	2.37218	2.21712	1.72314	2.59026	1.6433	0.961337	1.99627	0.792937	1.29347	1.23795	0.49236	2.16349	1.57139	0.970737	1.38405	1.81443	1.72044	-0.338327	-0.428352	1.32072	1.0017	2.40169	2.03843	1.97316	1.65795	2.09826	2.32124	2.00685	1.19765	1.51214	2.09149	1.30428	1.94552	1.36297	2.35603	1.73152	1.61321	2.10768	1.25258	2.06214	1.99757	0.827493	1.49657	2.04637	1.95694	1.88623	2.59584	1.438	1.95593	2.21949	1.99026	1.41708	3.32617	1.12529	2.76313	2.10752	1.45885	2.39995	2.31969	2.24205	1.02555	1.24498	0.962195	1.04481	0.827101	0.882429	1.437	1.12635	1.49656	0.923936	2.2122	2.47562	2.17815	1.58469	2.24038	1.5563	0.250789	1.29544	1.19722	0.221717	0.778807	1.22085	0.256468	1.23194	1.37081	0.814326	0.207187	0.337493	1.2443	0.672573	-0.0581436	0.709461	-0.118241	0.346114	0.960052	1.18634	1.42093	0.880188	1.26614	1.10512	0.90123	0.869275	0.47722	1.36825	0.593186	1.64178	0.941736	1.69969	0.813546	1.71427	0.297506	1.62332	1.96246	2.30926	0.0794728	1.20366	2.4481	0.935638	1.48301	1.78594	1.75688	1.99575	1.91014	2.17463	1.55928	1.99311	2.54066	0.56463	1.82485	1.45239	2.97949	2.18534	2.10646	2.27232	0.918852	1.86398	1.09875	1.83334	2.20145	2.13273	2.13128	1.21719	1.34621	1.90387	2.10609	2.00051	2.09553	0.957344	1.36593	2.03751	2.36965	0.598637	1.91913	1.66396	2.0128	2.34566	3.25035	0.796827	0.252042	0.517566	1.11309	1.23971	2.55771	1.1858	1.5825	1.45654	1.93358	0.956234	1.32985	1.7057	1.39748	1.32764	1.70095	1.43974	0.755298	0.607862	0.994983	2.62591	2.70893	1.92719	1.82069	1.63417	2.00146	2.17239	2.11041	1.94837	2.53948	1.38004	1.92393	0.719774	2.13367	2.06937	2.52283	1.00889	1.77934	1.78805	2.02887	1.45576	0.99598	1.68942	1.79252	0.759776	1.78793	1.3997	1.35703	1.78829	1.68818	1.93795	1.44658	2.10488	1.98246	1.43577	1.92624	2.24753	2.55548	2.08494	1.47115	1.30189	1.46902	2.18519	2.20491	1.04068	2.20491	1.04068	2.41217	3.02489	2.41191	1.43198	2.37432	1.38706	0.225929	2.33356	1.36948	2.55145	2.233	1.97854	1.78152	2.35224	2.08624	1.98614	2.26383	1.1087	0.205391	2.0808	2.05326	0.327616	1.33478	0.725483	-0.776536	1.08618	1.70265	1.67407	0.674536	2.04654	1.487	1.90013	1.06218
b2824	-0.271894	0.271894	-0.556639	0.0910757	-0.669681	-0.209702	-0.319464	-0.498228	-0.217653	-0.406173	0.13586	-0.081171	-0.0918973	-0.161372	-0.640833	-0.047015	-0.0901325	-0.532595	0.20471	0.0350849	0.392666	-0.120319	0.441302	0.244552	0.523193	0.541825	-0.294195	0.121114	0.496521	-0.23574	-1.09864	0.172761	0.64177	0.803301	-0.905112	0.171234	-0.148741	-1.95092	-0.343472	-1.06398	-0.1082	-0.994235	-1.03555	-0.915387	-0.658775	-0.658119	-0.547026	-1.14623	0.314061	0.0825538	-0.247739	-0.350541	0.0570928	-0.1269	-0.989339	0.676734	0.337194	0.10576	0.0449056	0.813992	-0.295663	0.556203	-0.0746882	-0.693491	-0.820255	-1.21513	-0.489712	0.464036	0.728665	0.138157	-0.437776	0.0202553	0.786997	0.866519	0.175896	0.436337	0.418461	0.125587	0.148332	-0.828661	0.374936	0.337071	-0.152524	-0.778788	-0.699476	0.521094	0.779211	-0.747983	-0.172325	0.149471	-0.201958	0.979422	-0.204138	-1.65527	-0.177203	0.966139	0.367553	-0.703589	0.283743	0.857743	-3.10138	0.241442	-0.176838	-0.0117354	0.287943	0.237649	0.0813113	-0.264793	-0.422175	-0.153206	-0.804989	0.384911	0.0810963	0.301824	0.0334359	-0.780843	-0.150529	-0.336273	0.594519	-0.342616	0.844039	0.417218	-0.608538	0.426103	0.32257	-0.327509	-0.121626	-0.536161	0.354591	-0.243382	-0.160761	0.745452	-0.634822	0.00309672	0.397437	0.0162423	-0.0457685	-0.103923	0.291953	0.662193	-0.653662	0.518025	0.0720965	0.46862	-0.478311	0.0285228	-0.372507	0.223571	-0.358552	-0.449386	-0.790395	0.736885	-0.194003	-0.0385452	0.495547	-1.5504	-1.49638	-0.299933	-0.519501	-1.9837	0.623912	-0.889271	0.720931	-0.202424	0.0562869	0.562327	0.672659	-0.48783	-0.520571	-0.315132	0.211982	-1.10769	0.092289	0.302121	0.132665	0.471477	0.746081	0.07622	-0.60473	-0.143685	-0.752286	-0.285477	-0.0568543	0.776537	-0.732434	-0.317577	0.0605509	0.300193	-0.299438	0.270275	-1.09589	-0.359011	-0.568613	-0.813786	-0.210071	-0.378394	-0.869609	-0.319999	0.0559829	-1.93733	0.711932	-0.330935	0.118261	-0.565686	-0.914529	-0.44672	0.0421719	-0.440091	-0.595967	0.0508911	0.59401	0.0337584	-0.334493	-0.470548	0.118983	-0.42217	-0.0517324	-0.198903	0.211658	-0.652754	0.0749018	-0.373403	-0.228177	-0.36168	-0.191377	0.223454	0.423846	0.614227	0.368403	0.494713	0.193891	0.920271	0.168373	0.532919	0.00766805	0.316753	0.125798	-0.826904	-0.79195	-0.396592	0.676263	-0.226745	-0.0184481	-0.226745	-0.0184481	-0.130652	-0.965112	0.632881	-0.547067	-0.413976	-1.16686	-0.242447	0.262151	0.742685	-0.1343	0.583239	0.344659	0.0146384	0.897674	0.851976	0.389155	-0.290638	-0.638018	-0.167103	-0.042978	0.520283	0.0114385	-0.290404	-0.184362	-0.642248	-0.475737	-0.34101	-0.237896	-0.00978332	-0.323059	0.169364	-0.379605	-0.336827
b2826	-0.138769	0.138769	0.831736	0.721137	0.0937131	0.818255	0.819394	0.248305	1.42224	0.558833	1.3466	0.974693	0.984302	0.927137	0.977454	0.949437	1.09172	1.31838	1.33824	1.46551	0.651198	1.55675	1.53682	0.769463	0.3935	0.709769	1.46299	1.13189	0.268233	1.71243	0.581475	-0.213088	0.0799587	1.86243	1.29625	1.12973	0.109498	2.00485	1.12751	1.0125	0.859991	-0.0917187	1.491	0.235456	0.533259	1.40551	0.766366	1.17018	2.19787	1.37285	0.749576	1.27858	1.00516	2.72507	1.88545	2.14393	2.29783	2.15296	1.5219	1.68524	0.79014	1.58148	2.25692	0.506862	1.08	1.47613	1.41435	1.63857	0.954848	1.12188	1.32914	-0.871353	1.49994	-0.871353	0.885394	0.908718	0.562222	1.87148	1.35756	0.812956	1.55859	2.1111	1.64773	1.15819	0.44202	1.75178	1.68121	0.465738	0.344638	1.59104	0.212553	2.21154	1.74296	0.447408	0.666479	1.84019	0.758479	2.72559	1.0274	0.392384	2.16382	0.704577	0.408474	0.644672	2.11347	1.77666	2.12892	0.600839	-0.871353	0.798986	1.02087	1.47404	1.85117	1.88284	1.25705	0.382494	1.24415	1.08132	1.75659	-0.871353	1.63483	1.48482	0.896982	1.60446	0.617786	0.663451	1.65853	0.775257	1.40397	0.399372	0.635066	0.681297	0.335072	-0.11152	0.671332	-0.871353	1.51419	1.37578	1.79101	0.395722	1.40984	2.23449	1.76406	3.27877	2.07494	2.07702	1.42213	1.10366	0.287924	0.846708	0.570489	2.11351	1.85865	2.01114	1.40584	0.939624	0.0429816	2.25983	1.28479	1.46643	1.40734	1.64537	0.405978	1.28056	1.64479	1.86513	1.64191	1.68454	0.852317	0.896384	1.75273	1.62741	2.08826	1.26044	2.37673	2.38125	2.40739	1.95688	1.25074	1.1597	0.879524	0.983676	1.26061	0.703385	1.41768	0.894364	2.05503	1.32795	1.82107	2.31492	1.76685	1.46071	1.98101	1.40508	1.62319	1.09683	1.40495	1.47141	1.78501	0.939646	1.70161	1.96198	1.73422	0.638609	1.4513	0.528785	1.49322	0.929824	1.21372	1.17611	1.06417	0.678335	1.53806	1.08961	1.54164	1.9057	-0.41604	1.2015	1.41338	0.605436	1.41267	0.628381	1.22944	0.919681	0.59567	1.54611	1.67922	0.92552	1.37447	1.20044	1.39769	0.371274	1.37519	1.11708	1.75941	2.02019	1.8457	1.65253	1.60674	0.794964	2.8312	1.34871	1.8403	1.34871	1.8403	3.8876	3.27241	2.994	1.51361	2.22361	1.87426	1.33444	1.94405	2.88804	2.80881	3.12377	3.00869	1.24071	1.8438	2.88959	3.17546	1.76403	1.17475	0.348063	1.65572	0.525506	-0.137607	1.76426	0.838498	1.04877	1.58317	0.653107	1.2661	0.189853	1.31603	0.994915	0.274289	1.10295
b2827	-0.000412866	0.000412866	-0.254534	-0.209668	-0.304838	-0.19722	-0.260324	-0.129449	-0.203245	-0.27305	-0.2942	-0.214769	-0.112778	0.106079	-0.159578	-0.125339	-0.263377	-0.233406	-0.695945	-0.725871	-0.129866	-0.147538	-0.371203	-0.45978	-0.429013	-0.653827	-0.190883	-0.0801987	0.258449	0.187771	0.0500224	0.0191732	-0.464844	-0.192584	-0.168268	-0.216084	-0.141419	-0.197687	-0.295753	-0.351737	-0.247908	-0.111583	-0.0205076	0.1123	0.00342053	-0.13346	0.18428	-0.0340456	-0.310581	-0.325005	-0.264084	-0.380029	-0.352143	-0.65572	-0.89867	-0.51124	-0.608136	-0.60436	-0.697832	-0.180542	-0.199475	-0.341401	-0.227163	-0.0776319	-0.266377	0.078913	0.123442	-0.219499	-0.533949	-0.50177	-0.37282	-0.322486	-0.576187	-0.213894	-0.432066	-0.802651	-0.75504	-0.658667	-0.683453	-0.559832	-0.399521	-0.707859	-0.883052	-0.409614	-0.42947	-0.765855	-0.809842	-0.138929	-0.187765	-0.163583	-0.245577	-0.680015	-0.258109	-0.329635	-0.215628	-0.586207	-0.89468	-0.0629255	-0.209522	-0.475336	-0.288806	-0.18923	-0.388368	-0.241208	-0.522406	-0.716229	-0.537567	-0.691283	-0.60707	-0.178586	-0.0925356	-0.077619	-0.857611	-0.742936	-0.483233	-0.320214	-0.11863	-0.390772	-0.150767	-0.235864	-0.133828	-0.0732761	-0.0615245	-0.301225	-1.48791	-0.189835	-0.27049	-0.364404	-1.07176	-1.14933	-1.18732	-0.162798	-0.841113	-0.613896	-0.281777	-0.699565	-0.188811	0.00309055	-0.908752	-0.215894	-0.618361	-0.585892	-0.119586	0.135325	-0.079794	-0.0897728	-0.757974	-0.20115	-0.311248	-0.812938	-0.738705	-0.513046	-0.192533	-1.67309	-0.118464	-1.76603	-0.720452	-0.72451	-0.555516	-0.743612	-0.0527346	-0.145102	0.0700513	-0.23457	-0.343137	-0.34318	-0.307852	-0.377052	-0.30628	-0.362305	-0.11836	-0.206644	-0.536118	-0.4372	-1.03287	-1.11458	-0.722405	-0.665207	-0.267356	-0.146479	-0.303922	-0.405702	-0.191528	-0.305283	-0.255394	-0.210012	-0.424731	-0.378429	-0.278233	-0.258046	-0.228778	-0.274571	-0.155329	-0.216942	-0.342435	-0.340879	-0.0932257	-0.15181	-0.308996	-0.331787	-0.513548	-0.595361	0.276681	0.0391317	-0.369028	-0.34817	0.0203539	-0.0593175	-0.0332895	-0.197927	-0.181836	-0.197667	-0.415087	-0.267537	-0.145359	-0.241105	-0.563064	-0.751828	-0.255222	-0.119049	-0.0253734	-0.0959385	-0.00342447	0.00768941	-0.606805	-0.376225	-0.0256581	-0.148301	-0.0485385	0.0210696	-0.347606	-0.185829	-0.176832	-0.0779501	-0.154019	-0.0514795	-0.619018	-0.556011	-0.485894	-0.633107	-0.686303	-0.766701	-0.707988	-0.766701	-0.707988	-0.864686	-0.755845	-0.403922	-0.562241	-0.498239	-0.240964	-0.24533	-0.135325	-0.192317	-0.671757	-0.637473	-0.523024	-0.485633	-0.853083	-0.880334	-0.650671	-0.701414	-0.326904	-0.39178	0.00842316	0.0786669	-0.704076	-0.797547	-0.814219	-0.644612	-0.466099	-0.462772	0.179035	0.0182494	0.0663652	0.0243483	0.0839202	0.0689891
b2828	0.018864	-0.018864	-0.228992	-0.0295506	-0.0510949	-0.054454	-0.273473	0.00625283	0.0784607	-0.0335331	-0.0426528	-0.0287273	-0.0757867	0.13878	-0.075894	-0.234878	-0.0806074	-0.0694187	-0.907232	-0.755905	-0.24834	-0.17001	-0.732799	-0.903298	-0.862397	-0.897663	-0.0187511	0.259685	0.291418	0.376321	0.167522	0.202272	-0.217095	-0.277363	-0.0911132	-0.112234	-0.0496799	0.0405546	-0.249104	-0.298216	0.0316334	0.101344	-0.108483	-0.131229	-0.192568	-0.323054	-0.088686	-0.11304	-0.145205	0.288729	0.339171	0.402739	0.377946	-0.363339	-0.163871	-0.437734	-0.0994193	-0.598056	-0.599017	-0.120726	-0.151969	0.0152375	0.0879272	0.157527	-0.0653145	0.326887	0.44728	0.0728985	-0.216699	-0.136849	0.00831413	0.0222156	-0.120179	0.351266	-0.10327	-0.279936	-0.381964	-0.00884383	0.0102139	0.0955214	-0.134253	-0.33946	-0.214392	-0.0945825	0.0199842	-0.817078	-0.646235	-0.0618752	-0.109216	-0.069002	-0.203839	0.0363155	0.199093	-0.23056	-0.261692	-0.0927423	0.0837057	0.294696	0.182446	0.196497	0.372218	0.360065	0.217173	0.0295887	-0.0578616	-0.361772	-0.207745	0.0341092	-0.346623	0.227499	0.10595	0.283896	-0.510755	-0.377137	-0.316882	0.14619	-0.000512064	0.153083	0.0369434	0.103214	0.175313	0.286921	0.255706	0.0853604	-0.933165	-0.359674	-0.284821	-0.165841	-0.568724	-0.870982	-0.817222	-0.155477	-0.338814	-1.11986	-0.360983	-1.22999	-0.135321	-0.265485	-1.05663	-0.0837411	-1.10628	-0.558934	-0.128035	0.154611	0.23306	0.280981	-0.244967	0.340336	-0.154097	-0.528679	-0.397209	-0.440819	-0.239564	-1.392	-0.128317	-1.60115	-0.592636	-0.673	-0.51498	-0.334482	0.580252	0.138627	0.339973	0.280786	0.0618439	0.199382	-0.0655446	-0.152943	0.045947	0.0747793	-0.103467	0.0551372	-0.673476	-0.388813	-0.828556	-0.755277	-1.21468	-1.35608	0.0714489	0.12801	-0.132421	-0.0747819	0.145186	0.128135	0.000361274	0.0610985	0.0404556	-0.12682	0.0935106	0.00559714	-0.00656093	0.0610422	-0.0551184	0.0743939	-0.158432	-0.0701069	-0.187394	-0.0382902	-0.246973	-0.225236	-0.104461	-0.256227	0.544136	0.230697	-0.150771	-0.264918	0.271171	0.313081	0.0325468	0.0160114	-0.10286	0.0254672	-0.230434	0.198278	0.108051	0.0675268	-0.499129	-0.255999	0.127707	0.00488673	0.0951894	-0.109734	0.0819226	0.107657	-0.31221	-0.280149	-0.19473	-0.257374	-0.46054	-0.110405	-0.353194	-0.315346	-0.219628	-0.140004	-0.415491	-0.242896	-0.706959	-0.583681	-0.537218	-0.620796	-0.459345	-0.673026	-0.688882	-0.673026	-0.688882	-0.79768	-0.662817	-0.198643	-0.275015	-0.458789	-0.255656	-0.324177	0.0722368	-0.129622	-0.263004	-0.507809	-0.386079	-0.493569	-0.48914	-0.521131	-0.437961	-0.754324	-0.0661937	-0.672623	0.0919301	0.181695	-0.464651	-0.416587	-0.761815	-0.728359	0.00310976	-0.118894	0.249524	0.296464	0.227925	0.209962	0.33742	0.377027
b2829	0.00169028	-0.00169028	0.11612	0.142847	-0.137172	-0.295654	-0.0079589	0.080538	-0.259643	-0.267911	0.20892	0.261855	0.110522	0.120256	0.0647167	0.157412	0.219137	0.259608	-0.318831	-0.29316	-0.138543	-0.175835	-0.0358242	-0.0704229	-0.166699	-0.180454	0.0172962	0.0876428	-0.0171631	-0.0925086	0.0772114	0.0346634	0.43346	0.544224	0.270784	0.220343	0.549061	0.574555	0.0286657	0.138348	0.2321	0.262593	0.143182	0.199363	0.034881	0.108296	0.154625	0.0913192	0.291487	0.536754	0.582908	0.357301	0.290514	0.584668	0.805861	-0.114599	-0.11723	0.0814008	0.0807644	0.339211	0.339461	0.111313	0.202587	-0.132411	-0.208303	-0.716314	-0.757582	-0.379241	-0.170565	-0.114909	-0.111059	-0.0690826	-0.129344	-0.00353	-0.178702	-0.227685	-0.24557	-0.217639	0.101684	-0.0952186	-0.164299	0.182815	0.191582	0.391541	0.458219	-0.113506	-0.11132	0.220122	0.121388	0.0423147	-0.032544	-0.23949	0.0636253	0.0731548	0.0868003	-0.395366	-0.593046	0.0289328	0.00244172	-0.158817	-0.381732	-0.315834	-0.616215	-0.573864	-0.0597112	-0.332334	-0.198358	0.342487	0.555481	0.459991	0.503498	0.511602	0.137362	0.102208	0.247677	0.768966	0.739559	0.761411	0.79863	0.792255	0.834358	0.693039	0.730674	0.73112	-0.644399	-0.462027	-0.741705	-0.482054	0.0607073	-0.30621	-0.567843	0.513794	0.319569	-0.342667	0.0200589	-0.0601766	-0.0849972	0.305041	0.285337	0.243964	0.19228	-0.116581	-0.153397	0.966706	0.579226	0.421063	-0.226864	0.471881	0.0602206	-0.723676	-0.387902	-0.290206	-0.0679457	-1.56955	0.298572	-0.888249	-0.393346	-0.359551	-0.794253	-0.596086	0.523148	0.126812	0.146234	0.0180633	-0.0427278	0.0132557	-0.0317163	-0.0356385	-0.19014	-0.2024	-0.0137336	0.0327035	-0.27176	-0.109816	-0.628602	-0.616081	-1.08884	-1.11502	-0.312585	-0.202865	-0.53143	-0.497094	0.184227	0.222273	-0.182114	-0.141073	0.00471973	0.0311788	-0.299847	-0.22338	-0.0911575	0.00238396	-0.0498157	-0.0464261	-0.191396	-0.226157	0.0871329	0.133735	-0.0695069	-0.0715914	0.0867496	0.133676	0.40484	0.174646	0.114168	0.226726	0.438646	0.272872	0.219439	0.236089	-0.027584	0.0696252	0.155618	0.191712	0.178001	0.151446	-0.0933911	0.280027	0.173823	0.151559	-0.00206402	-0.101668	0.266828	0.347722	0.0304728	0.13447	0.154993	0.16912	0.319769	0.250951	0.184886	0.226036	0.460053	0.523275	0.520946	0.570722	-0.316411	-0.319018	-0.29625	-0.351286	-0.215286	-0.579146	-0.680938	-0.579146	-0.680938	-0.736057	-0.764926	-0.279079	-0.134618	-0.0884719	-0.252682	-0.340369	0.0782421	0.0845738	-0.403776	-0.425008	-0.362185	-0.344591	-0.805232	-0.609249	-0.29925	-0.116479	0.00200515	-0.0100357	0.238391	0.297552	-0.320829	-0.183173	-0.143879	-0.110208	-0.303967	-0.265979	0.238719	0.273666	0.202109	0.183854	-0.274087	-0.266469
b2830	-0.0993684	0.0993684	-0.0537555	0.00100481	-0.0732964	-0.100593	-0.298601	-0.0841542	-0.195369	-0.0735852	0.288891	0.35772	0.240436	0.209637	0.202561	0.269677	0.206293	0.2435	-0.263772	-0.30177	0.0602293	0.114225	-0.034622	-0.0579933	0.118943	-0.075848	-0.273715	-0.225132	-0.202297	-0.240782	-0.00185225	-0.282687	0.252133	0.291371	0.0109104	-0.0484832	0.274129	0.340621	0.0166663	0.00801313	0.0981835	-0.0136156	0.127513	0.261321	0.0738691	0.127965	0.0184627	0.0253732	-0.0490714	-0.778417	-0.26589	-0.95847	-0.993137	-0.452606	-0.406346	-0.00789037	-0.00633614	0.225669	0.192049	0.484557	0.520073	0.327736	0.444337	-0.600817	-0.311973	-0.992762	-0.957457	0.0576622	-0.328302	-0.18364	-0.170912	-0.147505	-0.0156184	0.0453946	0.0745367	-0.0315193	0.0361744	0.167273	-0.0458785	0.242921	0.0673917	-0.701732	-0.965603	-0.772076	-0.400581	0.168131	0.158168	0.222517	0.127402	0.228153	0.106868	-0.366094	-0.0245712	-0.103601	-0.304837	0.0116428	0.0700223	-0.0649035	-0.00518962	0.0797471	0.163442	-0.20852	-0.380678	-0.382478	0.0326259	-0.0991377	-0.0760655	0.238661	0.20476	0.0789995	0.000251296	0.00516455	-0.322036	-0.256997	-0.0638083	0.169609	0.232648	0.193621	0.26601	0.221526	0.184469	0.247732	0.259787	0.231853	0.352649	0.0711206	-0.170457	-0.44169	0.480823	0.412153	0.166223	0.00580739	0.295527	-0.0857674	-0.0965685	0.17532	-0.149161	0.121359	0.56163	0.288493	-0.00632977	0.0667083	-0.232391	0.890134	0.888861	0.712328	0.389247	0.767122	0.136295	-0.000294043	0.372004	0.369201	0.496517	-0.177722	0.192343	0.334506	0.124275	0.0601237	0.149812	-0.240542	0.373443	0.716546	1.00929	0.397328	0.522715	0.469794	0.614786	0.524404	0.354156	0.269796	0.274372	0.42907	0.291413	0.043061	-0.326447	-0.355778	0.205079	0.0366593	0.20164	0.200113	-0.162288	-0.0981181	0.353604	0.380118	0.0244934	0.0330372	-0.0198644	0.0448143	-0.0667026	0.0477521	0.226447	0.211461	0.322327	0.296927	0.129997	0.138629	0.739747	0.671123	0.682398	0.819971	0.507913	0.580939	0.692029	0.576983	0.744629	0.862872	0.924469	1.01192	0.502602	0.560741	0.465474	0.501329	0.734398	0.821086	0.490641	0.309802	0.849503	0.938456	0.587486	0.409445	0.510557	0.356711	0.528518	0.589877	0.525283	0.541925	0.480548	0.466146	0.540052	0.31527	0.239337	0.282093	0.601848	0.600957	0.873483	0.950776	0.118728	0.0128649	-0.0142828	0.00607648	-0.0548669	-0.55309	-0.512226	-0.55309	-0.512226	-0.510262	-0.540143	-0.128893	-0.0390175	-0.0157077	-0.438462	-0.447029	-0.0516677	0.171507	-0.234022	-0.297224	-0.47199	-0.395034	-0.609679	-0.291707	-0.212781	0.0145152	0.127421	0.0227296	0.401752	0.426493	0.281422	0.201628	0.23564	0.275974	0.0952015	-0.00403979	0.036782	0.085439	0.310812	0.184694	-0.0315269	-0.0473506
b2831	-0.0936349	0.0936349	0.423141	0.270986	-0.352492	-0.241973	0.20401	0.189127	0.0787651	0.318024	0.44234	0.177581	-0.0573786	-0.268169	0.208015	0.291317	0.0161845	0.176973	0.630125	0.593088	0.936125	0.838554	0.649917	0.509667	0.879691	1.00556	0.678118	0.593487	0.0537507	-0.337732	0.309686	0.307345	1.6152	1.42226	0.336298	0.210363	0.803056	0.71278	0.343227	-0.20179	0.402777	0.421638	-0.0566652	0.0484627	-0.167111	0.160744	0.0148277	-0.26767	0.593782	0.0086931	0.108101	-0.286186	0.128314	0.588484	-0.00322625	0.814637	0.587054	1.00832	1.14544	0.980262	0.854463	1.17327	1.35956	-0.308111	-0.459419	-0.996259	-0.963283	0.127752	-0.000606209	-0.156537	-0.0787604	-0.0375945	0.538238	0.525375	0.225021	0.099944	0.0590499	0.223251	0.0506761	-0.0809222	-0.0217074	0.380649	0.226954	-0.0957955	-0.0968296	1.20627	0.943236	0.240221	0.263548	-0.0615332	-0.332974	0.384498	-0.149074	0.00815012	-0.254854	0.285474	0.325065	-0.126831	-0.317675	0.113424	-0.103575	-0.349397	0.160253	-0.0880001	0.0385183	-0.035324	0.107472	0.91213	0.718059	0.616596	0.631045	0.622086	0.648497	0.573458	0.791775	0.753695	1.05466	1.04156	0.672076	0.782916	0.922893	0.401074	0.401863	0.60257	1.14004	-0.0705566	-0.214947	-0.790908	1.0318	1.10727	0.716142	0.626434	0.465667	0.51071	0.643937	1.53885	0.48629	-0.168788	0.687706	0.436504	0.914064	1.04426	-0.741751	0.73938	1.1954	1.03605	0.805913	0.261953	0.106582	0.293424	1.66173	1.17648	0.720122	0.571015	1.48002	-0.117388	0.800796	0.310345	0.814714	0.313763	0.936986	0.0091145	0.629743	-0.091002	0.190331	0.210021	0.358343	-0.481944	-0.425554	-0.61665	-0.105793	0.135387	0.128578	-0.0287476	-0.127399	-0.0916757	0.981954	0.803538	-0.0418981	0.0249911	-1.0937	-0.685749	0.784033	0.860393	-0.272471	-0.251608	0.375709	0.25132	-0.390936	-0.267868	-0.0381906	0.529994	0.293444	0.119211	0.0824346	-0.0593118	0.69452	0.943132	0.436594	0.878058	0.770715	0.438131	0.802586	0.407446	0.5943	0.924153	0.888321	1.1059	0.32848	0.658834	-0.009871	0.292818	0.650397	0.818427	-0.0418652	0.353902	0.695687	1.02474	0.635014	0.239914	0.611829	0.193459	0.637892	0.530396	0.667085	0.675809	0.631202	0.0560921	0.39955	0.657021	0.935499	0.655355	0.54152	0.159654	1.65977	1.32765	0.7474	0.285252	0.385314	0.486697	0.487889	0.0908995	-0.00530783	0.0908995	-0.00530783	1.43793	1.34828	1.05287	0.396245	0.704452	0.033434	-0.0979522	1.19134	1.60856	0.747613	0.672773	0.269642	0.711765	0.587739	1.02284	0.539203	1.08863	-0.087609	-0.0954574	0.406301	0.545686	0.207879	0.205493	0.536202	0.380657	0.295913	0.295825	0.42899	0.345946	0.540751	0.297612	0.845003	0.769207
b2832	0.077967	-0.077967	-0.469315	-0.755106	-0.571357	-0.429111	-0.559713	-0.560264	-0.59068	-0.532481	-0.330886	-0.445951	-0.414279	-0.908122	-0.846349	-0.782146	-0.6121	-0.663872	-1.15947	-0.972621	-0.493069	-0.524827	-0.851205	-1.00891	-0.933711	-1.08331	-0.66692	-0.669056	-0.566473	-0.751088	-0.777287	-1.16789	-0.291975	-0.460975	-0.767455	-0.889746	-1.09267	-1.27188	-0.187246	-0.357856	-0.423953	-0.291391	-1.13803	-1.12355	-1.36908	-1.11952	-0.957736	-0.962952	-0.611831	-0.11905	-0.238583	0.0725648	-0.0812674	-0.163174	-0.41692	-0.597547	-0.48966	-0.267309	-0.361004	0.0223516	-0.096485	0.000194229	0.226269	-0.722012	-0.741802	-0.924024	-0.816637	-0.136367	-0.44497	-0.448194	0.094459	-0.187934	0.551802	0.672426	0.0235531	-0.354034	-0.191471	0.40858	0.184877	0.339306	-0.309323	-0.0798353	-0.31183	-0.508981	-0.283807	-0.168425	0.00473151	-0.759798	-0.744189	-0.689998	-0.691297	-0.371229	-0.448958	-1.39482	-1.15771	-0.115426	-0.4753	0.111596	-0.0707926	0.179144	0.389505	0.424497	0.103932	-0.252591	-0.158135	0.0307214	-0.171916	-0.487528	-0.0869772	0.0205825	-0.328422	-0.157037	-0.840215	-0.496871	-0.587377	-0.354193	-0.615876	-0.275436	-0.251026	-0.0370094	-0.228504	-0.514403	-0.146033	-0.139176	0.336055	-0.554008	-0.911746	-0.0959414	0.344393	-0.186833	0.510181	-0.386439	0.867155	-1.20248	-0.260545	-1.97259	-0.0143924	-0.767914	-1.25629	0.159884	-1.12294	0.670124	0.23789	0.113641	1.32268	1.16698	0.879515	1.1155	-0.213716	-0.14731	0.0324449	0.0866556	-0.318794	-0.6454	0.394188	-0.0315294	-0.110176	-1.21245	0.427711	0.0206273	0.0403761	0.0973905	0.099752	-0.210791	0.249436	0.451845	0.231197	0.460048	-0.124313	-0.260996	-0.076549	0.316734	-1.31869	-0.615802	-0.726862	-0.628829	0.459384	0.151496	0.0922226	0.175654	-0.108013	-0.164473	0.602515	0.306297	0.0890177	0.252414	-0.128251	-0.085302	0.179932	0.140329	0.396987	0.140692	0.58093	0.239395	0.563144	0.430741	0.855273	1.07002	-0.961415	-0.56793	0.482176	0.106747	0.26034	-0.0333974	-0.143604	0.316881	0.452384	0.279711	-0.226166	-0.138931	-0.0839704	-0.312379	-0.212342	0.267755	0.189978	0.182007	-0.862137	-0.4272	-0.0341055	-0.0442947	-0.141046	-0.746305	0.0887142	0.108109	0.271252	0.164831	0.125889	0.37398	0.323605	0.424092	0.0693211	0.0690872	0.121111	0.0710674	0.367953	0.17732	0.218289	0.136134	-0.0271314	-0.0895622	0.238258	0.0258778	-0.389378	0.0258778	-0.389378	0.126183	0.456865	0.474033	-0.00378518	-0.130558	0.0374964	0.373171	0.571222	0.072446	-0.171496	0.0839695	-0.555113	-0.62024	0.271068	0.669254	0.0490865	0.515026	-1.11307	-0.981671	-0.16767	0.27876	0.0402767	0.0686943	0.509021	0.170089	0.532661	0.122878	0.185211	0.18163	0.22382	0.0371034	-0.49536	-0.446237
b2833	0.662767	-0.662767	0.131504	0.248069	0.377888	-0.0248497	0.851257	-0.235513	0.507238	1.13883	0.0506392	0.0805595	0.349464	0.1522	-0.112932	0.0255591	0.243997	0.0616577	-0.182049	-0.191259	-0.170777	0.149575	-0.339046	-0.10715	0.32797	0.212332	0.899939	1.20496	1.62483	1.62751	1.15882	1.13023	-0.073204	-0.00998178	-0.333055	-0.347521	0.867029	0.793843	-1.35324	-0.833549	0.213923	-0.350286	-1.02872	-2.20199	-3.35383	-0.915561	-1.82532	-1.98645	-0.598922	-0.724108	-1.0509	-0.388199	-1.00431	0.189353	-0.310587	1.5893	1.6231	1.71983	1.66495	1.59798	1.69843	1.62115	1.70967	0.356065	-0.329806	0.276366	0.46437	2.98769	1.31958	1.49498	1.57038	1.56385	1.88934	1.2643	2.70854	2.48016	2.26234	3.21972	1.55301	2.30434	1.85576	0.0774743	-0.102747	-1.21179	-0.10114	-0.870348	-0.520248	-0.324427	-0.0279826	-0.504628	-0.560696	1.50667	1.25856	0.417588	0.327574	1.42704	1.56666	0.182154	-0.0148001	0.975923	-1.88158	-3.89076	-1.80625	-0.783178	1.09901	0.737427	0.642162	0.0100498	-0.0269945	-0.751403	-0.770122	-0.00345958	1.17436	0.819699	0.414176	0.835044	0.609437	1.3482	0.322499	0.621008	0.781208	0.0187382	0.694157	1.13984	1.00068	-0.945694	0.0229491	-1.1345	1.76511	0.649834	1.09722	-0.840462	1.13761	0.810769	0.69192	0.984069	-0.229992	2.21743	1.79716	-0.438915	1.22917	2.0865	1.23506	2.83701	2.67473	1.73909	1.32468	1.40288	1.09331	1.35895	2.74308	2.47761	2.08607	3.16505	2.10258	3.17616	3.08691	2.83705	1.17728	1.50418	0.797045	0.528311	-0.555262	1.15906	-0.159385	1.55709	0.32942	0.964661	-0.261612	0.301071	0.696048	1.24234	1.52169	1.56921	3.12879	3.23019	3.01413	3.35731	1.27913	1.0257	0.293761	0.051172	1.77454	1.84522	-0.0402883	-0.135617	0.643878	0.527236	0.0281845	0.268063	1.25793	1.65753	1.07664	1.00077	0.607143	0.40558	1.1087	1.48628	1.72224	1.36508	1.97546	2.46186	0.16356	0.383423	1.97293	2.11457	1.47519	1.73285	1.26549	1.59187	1.37456	1.19929	1.91216	1.65342	1.63592	1.75754	2.00207	2.07537	1.09923	1.24709	1.47505	1.24	2.05267	1.8351	2.21012	2.25829	1.67699	1.81334	2.00207	1.93266	2.11869	1.95554	1.97145	1.80789	5.21508	4.43438	3.29285	2.93575	2.46067	2.78731	2.8949	1.23266	1.46551	1.23266	1.46551	2.74711	3.01835	2.21515	2.60419	2.44182	1.16837	1.02019	1.05041	1.73362	3.19177	3.43107	2.55006	2.9397	2.75756	2.98459	2.1658	2.88367	2.02119	2.0712	1.75864	1.64182	1.73772	1.35353	1.39126	1.79708	-0.00106783	0.40534	0.491772	0.812763	1.43336	1.31669	1.31639	1.57759
b2834	0.0655611	-0.0655611	0.403173	0.297108	-0.410401	-0.498881	0.679984	0.244352	-0.235729	-0.192105	0.246037	0.14427	0.267144	0.174025	0.119419	0.170645	0.207837	0.247624	1.25462	1.40107	1.42396	1.40678	1.20864	1.13855	1.36418	1.45886	-0.0419921	-0.112099	0.128196	0.0191215	0.367591	0.318632	0.126271	0.0711233	0.235853	0.143587	0.446032	0.585961	-0.181408	-0.173599	0.617104	0.444797	-0.354905	-0.329924	-0.595384	-0.594584	-0.271611	-0.122117	0.220463	-0.335352	-0.140717	-0.525883	-0.658983	0.0102402	0.0510785	-0.325302	-0.380423	-0.746184	-0.785115	0.0257	0.0533255	-0.543878	-0.467957	0.000976292	-0.267411	0.146764	0.120719	-0.465288	-0.358193	-0.436766	-0.485182	-0.418015	-0.420033	-0.231373	-0.13701	0.0281402	0.0302483	0.168476	-0.252423	-0.573786	-0.452569	-0.732089	-0.671028	-0.362943	-0.223859	-0.615009	-0.591045	-0.068187	-0.111508	-0.133055	-0.17122	-0.023519	0.0699616	0.618228	0.485746	0.217542	0.19047	0.376103	0.354533	-0.307627	0.148314	0.0910068	-0.87059	-0.797626	-0.487787	-0.770229	-0.840677	0.772765	0.8305	0.356929	0.47121	0.414393	0.584811	0.492772	0.66141	0.580642	0.430205	0.472101	0.448442	0.381619	0.396026	0.51967	0.495362	0.537679	0.837369	-0.40727	-0.443242	-0.5816	0.59843	0.353467	0.384704	-0.29278	0.450091	-0.581304	-0.528157	-0.0344362	-0.856958	0.735872	0.542586	-0.95677	0.105325	-0.302383	0.0865831	-0.86266	0.082309	0.45754	0.237014	0.49404	-0.577229	-0.168866	-0.683174	-0.701038	-0.870772	-0.904678	-0.166565	0.247423	-0.358087	-0.76024	-1.45692	-0.819889	0.366918	0.00318904	0.576152	0.0386112	0.277226	-0.0818143	-0.305165	-0.123464	-1.03633	-1.02665	-0.617421	-0.538306	-1.03617	-0.949991	-0.162907	-0.250891	0.181742	-0.0788943	-1.05225	-1.03555	-0.913819	-1.07751	-0.463945	-0.547259	-0.765417	-0.761052	-0.53158	-0.424655	-1.27748	-1.06219	-0.84853	-1.0818	-0.566502	-0.628183	-1.00874	-1.04457	-0.829777	-0.820137	-0.417608	-0.525953	0.0187147	-0.176348	-0.214466	-0.299645	-0.100801	-0.147383	0.0937437	0.0862379	-0.0968382	-0.164204	-0.537693	-0.449195	-0.102431	0.00671213	-0.231114	-0.234401	-0.146888	-0.0203459	-0.239305	-0.376942	-0.365547	-0.626282	0.324885	0.252477	-0.0253106	0.0434398	-0.675398	-0.647104	-0.36101	-0.449851	-0.727723	-0.756891	-0.532311	-0.425751	-0.447099	-0.48629	-0.808726	-0.660678	-0.870366	-0.789388	-0.493871	-1.40136	-1.30531	-1.40136	-1.30531	-1.25467	-1.24191	-0.849094	-0.305842	-0.14554	-0.89422	-0.935161	-0.885774	-0.520156	-0.669709	-0.629861	-0.791781	-0.71533	0.00827327	-0.217671	-0.871652	-1.04767	-0.465233	-0.492675	-0.20745	-0.139382	-0.0262758	0.135509	0.140394	0.216558	-0.837115	-0.76938	-0.126674	-0.334357	-0.409609	-0.404783	-0.803139	-0.739258
b2835	-0.00505973	0.00505973	-0.410944	-0.246891	-0.3505	-0.800267	-0.212207	-0.594719	-0.675908	-0.327733	-0.0509211	-0.289776	-0.625452	-0.274364	-0.541003	-0.526965	-0.0780132	-0.372231	0.232647	0.286124	0.313347	0.15742	-0.178411	0.0196534	0.282876	0.38512	0.305976	0.276566	0.109155	0.169934	0.218693	0.158823	-0.213483	0.165425	-0.0754342	-0.0323768	0.286218	-0.204606	-0.143615	-0.152038	0.0796982	-0.0407015	-0.760224	-0.491808	-0.746995	-0.368598	-0.445813	-0.098665	0.248352	0.210065	0.378862	0.442182	0.269839	0.0894553	0.289985	-0.349294	-0.432462	-0.163777	-0.110509	0.247718	0.235635	0.104397	0.262654	0.346621	0.0805956	0.196679	0.274323	-0.0874465	-0.322439	-0.314404	-0.181208	0.195361	-0.10038	0.610802	-0.559572	-0.117753	-0.152916	0.0264189	-0.455254	-0.295548	-0.0557278	0.129461	0.0938105	0.375899	0.182299	-0.544005	-0.727097	-0.0847117	-0.359785	-0.539701	-0.508955	0.150691	-0.0254811	0.318775	-0.0992303	-0.0642007	-0.365844	0.638784	0.512786	0.0449208	-0.429438	-0.241161	-0.546789	-0.55844	-0.0878588	-0.011676	-0.0846432	-0.137396	-0.240764	0.0459054	0.0591434	0.0931469	-0.201649	-0.180469	-0.380561	0.617918	0.279031	0.399753	0.432012	0.447996	0.50127	0.324082	0.266176	0.278702	-0.862199	-0.456778	-0.448392	-1.16473	-1.82143	-0.8774	-0.899577	-0.0928166	-0.359056	-0.87403	-0.182096	-0.668642	-0.467073	-0.454296	-1.01916	-0.390084	-1.04111	-0.02518	0.219025	0.401084	-0.182559	0.144525	-0.577433	0.4182	-0.273416	-0.332993	-0.228598	-0.158949	0.312707	-0.954484	0.0478954	-0.391872	-0.186291	-0.300069	-0.485209	-0.13971	-0.121726	0.0224224	0.404676	-0.376309	-0.0435765	-0.099679	0.12367	-0.697664	-0.486446	-0.67873	-0.249462	-0.320922	-0.613505	-0.394533	-0.346675	-0.192309	0.436592	0.284297	-1.03941	-0.496906	-1.02013	-0.799003	-0.0246199	0.015532	-0.172676	-0.224229	-0.213953	-0.119118	-0.601782	-0.750585	-0.682726	-0.490002	-0.0420607	-0.132419	-0.298826	-0.771697	-0.0601488	0.07785	-0.495259	-0.673376	-0.205791	-0.130534	-0.372926	-0.171843	-0.417476	-0.580908	-0.719551	-0.492966	-0.520286	-0.406486	-0.347638	-0.508972	-0.475946	-0.447191	-0.148296	-0.117752	-0.678174	-0.571237	-0.461763	-0.872252	-0.41897	-0.508682	0.269485	-0.0346839	-0.304032	-0.381336	-0.329017	-0.021269	0.0823288	-0.049884	-0.338197	-0.27272	-0.253281	-0.20803	-0.189466	-0.384343	-0.391823	-0.487732	-0.456658	-0.641122	0.419657	-0.581316	-0.650969	-0.581316	-0.650969	-0.100639	0.0614619	0.00181886	0.0370937	-0.127653	-0.584635	-0.405632	0.0543584	0.273342	-0.359535	-0.237481	-1.01864	-0.799353	0.288703	0.338868	-0.292793	0.0768623	-0.4276	-0.442129	-0.139407	-0.290594	-0.391347	-0.463026	-1.3835	-1.07225	-0.0512711	-0.0736239	-0.0923915	0.109885	-0.345581	-0.109326	-0.643418	-0.624117
b2836	-0.0661989	0.0661989	-0.212643	-0.127743	-0.379528	-0.521697	-0.309041	-0.316412	-0.455985	-0.428882	-0.312129	-0.270915	-0.297507	-0.413731	-0.391355	-0.371802	-0.253899	-0.453474	0.15568	0.295479	0.0471075	0.074985	0.0616037	0.211414	0.4016	0.381542	-0.0556118	-0.0296354	0.118431	-0.0400416	0.260761	0.30624	0.131215	0.0752746	0.1016	0.0301896	0.501913	0.406581	0.0723719	-0.0313075	0.0137304	0.0786646	-0.433467	-0.398067	-0.62941	-0.5439	-0.236173	-0.142394	-0.0686792	-0.453568	-0.299955	-0.376619	-0.516714	-0.25495	-0.386931	-0.350541	-0.513128	-0.251875	-0.220022	0.190164	0.147031	-0.136197	0.0246489	0.0303338	0.0249806	-0.112836	-0.13805	-0.133297	-0.571601	-0.413231	-0.501076	-0.256943	-0.352288	-0.293524	-0.480685	-0.372212	-0.282589	-0.318849	-0.608672	-0.977168	-0.340537	-0.521769	-0.788194	-0.426769	-0.462436	-0.622702	-0.70452	-0.156895	-0.136411	-0.329899	-0.25876	-0.283161	-0.214305	-0.268392	-0.131365	-0.206563	-0.276877	0.162807	0.159142	0.00384081	-0.272598	-0.232844	-0.749917	-0.500275	-0.400043	-0.495277	-0.482139	-0.310377	-0.129197	0.271008	0.209333	0.307506	-0.0708993	0.0445914	-0.0733817	0.411686	0.491785	0.529932	0.528633	0.307099	0.382927	0.351171	0.410315	0.298886	-0.955365	-0.436421	-0.321725	-0.882988	-0.992626	-0.700773	-1.07571	0.0218278	-0.465259	-0.406511	-0.16462	-0.809857	-0.459906	-0.138144	-0.97566	-0.183774	-0.849939	-0.125036	-0.269392	-0.212604	-0.724446	0.0564913	-0.821264	-0.0476387	-0.341235	-0.312203	-0.441035	-0.296758	-0.501718	-0.53373	-0.251044	-0.398802	-0.603738	-0.588326	-0.571937	-0.351189	-0.361631	-0.322156	0.340376	-0.317175	-0.257098	-0.334365	-0.0333481	-0.605071	-0.220595	-0.285492	-0.263462	-0.139155	-0.686887	-0.572413	-0.400668	-0.225054	0.0610997	0.189212	-0.378224	-0.546419	-0.415742	-0.391688	0.0196178	0.0625903	-0.157911	-0.0286032	-0.319957	-0.376772	-0.405344	-0.355436	-0.238005	-0.244171	-0.0684882	-0.0545044	-0.143274	0.0200664	-0.0102471	0.0109782	-0.163624	-0.409163	-0.0777371	-0.0877989	-0.00456173	0.0224011	0.0756554	-0.0396571	-0.205524	-0.196911	-0.300578	-0.275779	0.0153885	0.0521782	-0.059236	-0.0829507	-0.0229326	0.000131902	-0.375624	-0.223017	-0.441487	-0.486215	0.0661868	-0.14408	0.193399	0.386766	-0.162536	-0.227745	-0.0917307	-0.0574666	0.0266378	0.039479	0.119623	0.0094415	0.051428	0.000874257	0.234052	0.0367181	-0.253776	-0.303945	-0.481766	-0.463827	-0.120103	-0.671449	-0.72928	-0.671449	-0.72928	-0.560572	-0.602982	-0.321901	-0.340021	-0.37128	-0.552767	-0.659649	-0.340321	-0.33894	-0.672764	-0.404933	-0.823443	-0.801445	-0.189279	0.0247737	-0.517719	-0.344508	-0.263443	-0.38941	-0.111756	-0.0421025	-0.157398	-0.0581727	-0.690933	-0.609589	-0.00351185	0.0481345	0.320233	0.439539	0.226565	0.300115	-0.280451	-0.322582
b2837	-0.117076	0.117076	0.111335	0.0160902	-0.205924	-0.393189	0.122018	-0.00483682	-0.289926	-0.23631	0.0616002	0.256556	0.131287	-0.0301801	-0.0376949	0.0741513	0.216995	0.209985	0.235906	0.249411	0.487793	0.522525	0.299786	0.173265	0.482062	0.437429	0.215614	0.349212	0.103224	-0.0225812	0.242984	0.263814	0.153192	0.117036	0.104816	0.00494575	0.145992	0.209077	-0.438781	-0.339225	0.29698	0.150648	-0.0828906	-0.0108303	-0.0804688	-0.172798	-0.154819	-0.00167347	0.49551	-0.485008	-0.349794	-0.505269	-0.474395	0.0500776	0.518846	0.188182	0.489547	-0.140616	-0.0558804	0.196913	0.24188	0.262088	0.250255	-0.0812918	-0.0590118	-0.596219	-0.493187	0.206052	-0.00226381	-0.225658	-0.202651	0.00556106	0.102229	0.534102	0.602882	0.397462	0.439682	0.274595	0.428074	0.218899	-0.327641	-0.242488	-0.219149	-0.012596	-0.196208	0.0676482	-0.210247	0.160579	0.174049	0.0188175	0.087836	0.300909	0.0937276	0.0808383	0.049337	-0.310296	-0.41596	-0.438111	-0.446797	-0.713515	-0.538278	-0.371866	-0.714586	-1.23018	-0.148454	-0.452849	-0.29464	0.529404	0.665401	0.0346439	-0.0401775	0.0297961	0.754902	0.843691	0.764818	0.41253	0.403058	0.577239	0.194534	0.135912	0.232061	0.202603	0.231332	0.33904	1.07938	-0.505927	-0.844604	-0.508906	0.792133	0.564144	0.667483	-0.317181	0.117243	-0.728156	-0.810974	-0.401382	-0.538011	-0.311515	0.37203	-0.247707	0.870836	-0.271972	-0.411172	1.0518	1.26132	0.613073	0.534038	0.703272	0.0699471	0.3006	0.0976202	-0.0977962	0.198124	-0.304296	0.370068	0.584943	0.442238	0.496305	-0.286877	0.255054	0.551428	0.102984	0.395135	-0.165677	-0.0327701	0.181111	0.211111	0.0959955	-0.125505	-0.00147603	-0.186365	0.0873874	0.0601292	0.114328	0.361959	0.457189	0.271974	-0.0318906	-0.141405	-0.227716	-0.416161	-0.379689	0.572235	0.574052	-0.202896	-0.0667337	0.668309	0.64827	-0.345076	-0.236107	0.0252306	0.0449643	0.0202724	-0.1882	-0.27898	-0.0851783	0.0667753	0.0774096	0.395206	0.626242	0.458096	0.524774	0.507925	0.330681	0.702025	0.608623	0.891423	0.709192	0.238181	0.351014	0.000922415	-0.0236459	0.564861	0.546818	0.143568	0.321286	0.903767	0.851234	0.213121	0.148429	-0.0488055	-0.183021	0.538678	0.428033	0.405255	0.549471	-0.130886	0.0673614	0.313113	0.0959247	-0.0963039	0.128149	0.215615	0.0931783	0.118238	0.519175	-0.235994	-0.140415	-0.206401	-0.198585	0.418776	-2.76717	-2.99578	-2.76717	-2.99578	-0.767666	-0.872756	0.0865539	0.0652373	-0.0427765	-0.600717	-0.86463	0.10647	0.273156	-0.0773353	-0.164615	-0.260372	-0.293195	0.139231	0.0692907	-0.0255723	0.0260157	0.133427	0.161161	0.382349	0.343807	0.429292	0.471789	0.806	0.893804	0.0360523	-0.16235	-0.00316064	0.0241856	0.456417	0.242378	-0.295859	-0.423111
b2838	-0.131915	0.131915	-0.869739	-1.20871	0.207785	-0.052025	-1.00698	-0.92007	-0.181162	-0.0865481	0.353191	0.38672	0.0263087	0.124196	0.415708	0.216668	0.331086	0.414084	-1.60282	-2.50251	-2.38772	-2.35931	-0.26378	-0.230587	-2.54043	-2.75418	0.13564	0.363595	-0.155606	-0.165345	-0.0938164	-0.0722817	-0.135875	-0.294044	0.331116	0.458836	0.625555	0.385299	0.316149	0.513942	-0.0830704	0.192703	0.537316	0.506753	0.305831	0.378474	0.361192	0.525949	0.604319	-0.667123	-0.393528	-0.434472	-0.190771	-1.269	-1.23662	-0.289706	-0.162024	-0.0576809	-0.0575359	0.0345773	0.0850443	0.340853	0.305587	-2.00718	-2.02015	-2.20816	-2.2054	0.680624	0.289951	0.289351	0.269847	0.156774	0.54369	0.987531	0.377025	0.0610502	0.0247979	-0.353905	0.410166	0.216075	0.243992	-0.895525	-1.02859	-0.653765	-0.415791	-1.67754	-1.69506	0.32889	0.305641	0.264653	0.177307	-0.0599282	0.461807	-4.3373	-4.12494	0.118654	-0.324428	-3.80407	-3.70459	0.710236	0.166304	0.365466	-2.52956	-2.79347	0.132555	0.164255	0.000231442	-1.29355	-1.36203	0.656174	0.696285	0.733474	-0.161497	-0.086916	-0.115071	0.720236	0.629656	0.689565	0.585029	0.458278	0.694099	0.416824	0.494001	0.461192	-1.34398	0.148024	0.203056	0.260213	-1.41171	-0.527797	-1.27375	0.681592	-0.787639	0.583463	0.844231	-0.722993	0.774004	-1.22082	-0.637027	0.906395	-1.27354	-0.53775	-0.221034	-1.9218	-1.26118	0.649526	0.222355	1.27321	0.63396	0.749419	0.5285	0.556171	0.655127	-0.181572	0.0426504	-0.443043	-0.413608	0.367724	-0.330975	0.60772	0.735149	0.452863	0.586133	0.512546	0.555705	0.488291	0.750435	0.630257	0.643424	0.420525	0.999621	0.965003	-1.42702	-0.88553	-1.68596	-1.57544	-0.585846	-0.57962	-0.650545	-0.455803	0.155696	0.493898	-0.0713511	0.224006	0.29228	0.592843	0.511725	0.584085	0.184907	0.238135	0.62843	0.230305	0.588916	0.604044	0.633185	0.402624	1.13246	1.0704	0.339487	0.442283	0.640959	0.641608	0.580055	0.667232	0.750729	0.42474	-0.437222	-1.02831	0.965089	0.530073	0.732276	0.475537	0.488017	1.40053	0.725033	0.796975	-0.521856	-0.814121	0.863119	0.749239	0.685141	0.577295	0.454819	0.472457	0.380985	0.620246	0.152568	0.428078	0.311088	0.20519	-0.133592	0.128166	0.225739	0.2925	0.2893	0.2381	0.00871985	6.97959e-05	0.180585	0.0310786	-0.0131228	0.517579	0.308115	0.517579	0.308115	-0.639069	-0.691476	-0.182937	0.362211	0.291187	0.377206	0.429259	0.475579	0.466872	-0.832071	-1.18932	-0.480915	-0.0913772	-0.81779	-0.889911	0.360448	0.763823	0.630876	0.376263	0.146458	0.216122	-0.525284	-0.781085	-1.02104	-0.993393	0.886397	0.640808	0.303592	0.567652	0.645586	0.403128	0.544582	0.461569
b2839	-0.199695	0.199695	-0.610803	-0.956618	-0.495638	-0.499089	-0.749375	-0.874376	-0.748809	-0.622216	-0.678094	-0.526039	-0.829021	-1.22119	-0.624502	-0.958273	-0.637762	-0.684319	-0.196061	0.0223395	0.156676	0.136667	-0.610441	-0.320039	-0.194224	-0.457773	-0.253803	-0.0257666	-0.058931	-0.00125346	0.503624	0.429511	-0.717895	-1.08415	-0.762201	-0.553727	-0.810489	-0.654628	-0.49027	-0.464307	-0.262469	-0.588354	-0.863951	-1.2658	-0.815291	-0.976164	-1.20041	-0.669346	-0.286144	-0.0868989	-0.276704	-0.529791	-0.327764	0.591388	0.270126	-0.518252	-0.0707656	-0.419355	-0.382501	-0.449094	-0.206345	-0.430945	-0.0572864	-0.130723	-0.207322	0.398005	0.109399	-0.467994	-0.995197	-0.631219	-0.567312	-0.772573	-0.584236	-1.16698	-0.366534	-0.399447	-0.558696	-0.386806	-0.457299	-0.682572	-0.934184	-0.403014	-0.797771	-0.353088	-0.417116	-1.03182	-0.645603	-0.750723	-0.735637	-0.669999	-0.57606	-0.315912	-1.03653	-0.271416	-0.671618	-0.74137	-0.306745	-0.558969	-0.618197	-0.591241	-1.45329	-1.03216	-0.287355	-1.62026	-0.54752	-0.741796	-0.825726	-0.0337416	-0.309759	-0.484799	-0.663915	-0.331224	-0.247394	-0.535558	-0.510411	-0.552712	-0.812411	-0.375276	-0.754604	-0.701553	-0.235888	-0.716322	-0.584661	-0.451452	-0.715796	-0.702869	-1.01585	-1.01184	-0.0490592	-0.220322	-0.661077	-0.57248	-0.21606	-0.75176	-0.691559	-0.586552	-0.761694	-1.24836	-0.293719	-0.628213	0.0703072	-0.374377	-0.963609	-0.186914	-1.04142	-0.296736	-0.164472	-0.41369	-0.582999	-0.545669	-0.980037	-0.536413	-0.658248	-0.993264	-0.579475	-0.732489	-0.299552	-0.517977	-0.360658	-0.948704	-0.8709	-0.548487	-0.202314	-0.586763	-0.643221	-0.379967	-0.583135	-0.562879	-0.899364	-0.593413	-0.449001	-0.336188	-0.654707	-0.796128	-0.758171	-0.623973	-1.03765	-1.20212	-1.06613	-0.833783	-0.945799	-0.755114	-0.535299	-0.296993	-0.750075	-0.977205	-0.794082	-0.582718	-0.464149	-0.618179	-1.04331	-0.899128	-0.420666	-0.258944	-0.629615	-0.529216	-0.413698	0.0323463	-0.483992	-0.247955	-0.127703	0.0533541	-0.329969	-0.473284	-0.111742	-0.0333495	-0.0377796	0.260423	-0.554431	-0.48752	-0.686072	-0.736931	-0.115425	0.152645	-0.217703	-0.637799	-0.292796	-0.150439	-0.403595	-0.288776	-0.399947	-0.75353	-0.634339	-0.241482	-0.435568	-0.162451	-0.532695	-0.21457	-0.450324	-0.506458	-0.57245	-0.379208	-0.350187	-0.61895	-0.682385	-1.09043	-0.744706	-0.673807	-0.952386	-1.00794	-1.24896	-1.08609	-0.972092	-1.08609	-0.972092	-0.637286	-0.443021	-0.687007	-1.00153	-0.64475	-1.09407	-0.742558	-0.305779	-0.431111	-1.47262	-1.77395	-1.17165	-1.21388	-0.706339	-0.625166	-1.17869	-0.96365	-0.650646	-0.514484	-0.50655	-0.641975	-0.322441	-0.324121	-0.430395	-0.457001	-0.713889	-0.5881	-0.747601	-0.881521	-0.30984	-0.571168	-0.672834	-0.787386
b2840	-0.0152895	0.0152895	0.571381	0.419508	0.0915549	0.177029	0.268274	0.444725	0.235199	0.107259	0.605976	0.697505	0.25128	0.460571	0.686732	0.496782	0.751122	0.75671	1.07364	0.662514	1.04849	0.825669	1.14967	1.0505	1.04264	0.875179	0.911134	0.841934	0.363146	0.632949	0.878358	0.890163	1.06848	0.712802	0.634044	0.657208	0.799508	0.789848	0.303269	0.354429	0.679739	0.422242	0.265362	0.34786	0.207973	0.0923367	0.444226	0.396685	0.423891	-0.783192	-0.0810107	-0.348958	-0.215697	-0.701465	-0.488526	0.130716	0.0951669	-0.176091	-0.162526	0.28574	0.163825	0.373484	0.496486	-0.627925	-0.653127	-1.55266	-2.05463	-0.246189	-0.209591	-0.327372	-0.160172	-0.660827	-0.346704	0.566314	-0.114362	-0.0716719	-0.106375	0.0625997	-0.318723	-0.118738	0.256044	-0.667256	-0.763129	-0.514571	-0.371492	0.877808	0.855354	0.735622	0.843332	0.313644	0.494707	-0.0328257	-0.428745	-0.693492	-0.207344	-0.0493427	-0.256004	-0.632587	-0.820755	-0.0607364	-0.523711	-0.232728	-1.40841	-1.35197	-0.0888871	-0.025999	0.172817	0.134851	0.0943249	0.353918	0.113128	0.318874	0.214126	0.258063	-0.0498698	0.343829	0.627296	0.271259	0.287908	0.424457	0.463417	0.401466	0.195952	0.276028	-0.700375	-0.512983	-0.396471	-1.13027	-0.882501	-0.909426	-0.763181	-0.165521	-0.621564	-0.703298	-0.611588	-1.04419	-0.573141	-0.563747	-0.761543	-0.778142	-0.716885	-0.305268	-0.316116	-0.683433	-0.265683	0.0812118	-0.076246	-0.150499	0.159614	-0.0928883	-0.0181873	-0.459993	-0.183206	-0.362064	0.0786859	-0.513951	-0.39216	-0.0115171	-0.676722	-0.0218709	0.480968	0.290477	0.961607	0.184387	0.30454	0.306293	0.515589	-0.419846	0.0266067	-0.187196	0.0034968	0.205538	-0.0155378	-0.0478668	-0.3582	-0.304789	1.17439	0.883285	0.0219639	0.243697	-0.6514	-0.557987	0.292655	0.402298	-0.293268	-0.424936	0.382825	0.267838	-0.23762	-0.401101	0.237153	0.410224	0.209916	0.0444011	-0.102589	0.0920099	0.120879	0.560186	0.300768	0.373252	0.487807	0.32506	0.486289	0.277744	0.525766	0.494161	0.47599	0.615917	0.355594	0.189753	0.113176	0.0312178	0.155634	0.491215	0.100366	0.169825	0.313438	0.0764015	0.049027	-0.0231781	0.334927	0.248335	0.579888	0.756702	0.376056	0.250416	-0.160753	-0.00538699	0.528764	0.502974	0.40949	0.420216	0.444473	0.367941	0.382534	0.874763	-0.0868025	0.125978	0.0973351	0.198452	0.0685874	-0.0771572	-0.797191	-0.0771572	-0.797191	-0.000366654	0.0562834	0.373519	-0.138499	-0.142962	0.256399	0.0853119	2.34164	2.11735	-0.220048	-0.294689	-0.295795	-0.480634	-0.389733	-0.11382	-0.115948	-0.000872345	0.28785	-0.289184	0.472949	0.742296	-0.112639	0.0088054	-0.912459	-1.16948	0.00890907	-0.181693	0.278083	0.33994	0.459742	0.663484	0.304696	0.211113
b2841	0.0429113	-0.0429113	-1.04306	-0.63651	-0.575253	-0.578299	-0.757046	-0.95427	-0.716202	-0.401976	-0.389251	-0.731978	-0.863229	-0.748256	-0.542421	-0.582229	-0.26963	-0.334777	-0.282704	-0.525277	-0.200578	-0.257573	-0.563321	-0.246944	-0.214684	-0.210629	0.410986	0.458042	0.0119322	-0.123672	0.261802	0.265046	0.221257	0.101193	-0.517719	-0.65465	-0.481349	-0.278995	-0.612726	-0.44379	-0.728326	-0.743828	-0.67027	-0.750605	-0.868604	-0.694039	-0.49217	-0.52533	-0.181173	-0.445846	-0.840935	0.0593036	-0.578872	0.357828	-0.110239	0.71716	0.635993	0.756447	0.710839	0.712069	0.5967	0.923178	1.14215	-0.713798	-0.445015	-1.1552	-1.22403	0.134138	-0.182529	-0.244599	-0.0369272	-0.0416937	0.581176	0.420414	-0.0219956	0.0460893	0.134876	0.123135	-0.0552679	0.512208	0.122785	-0.357555	-0.682079	-0.592651	-0.443111	0.0170239	-0.107094	-0.901504	-0.710334	-1.00078	-0.850847	0.343057	-0.0551724	0.102775	-0.105925	0.134268	0.516128	-0.0101312	0.0501617	0.194038	-0.439567	-0.0991992	-0.450279	-0.394803	-0.0197108	-0.181281	-0.0232396	0.239999	0.339781	0.0661144	-0.12998	-0.010389	1.24626	1.02542	0.695889	0.149293	0.22085	0.374954	0.0856966	0.198206	0.270501	0.120541	-0.122226	-0.277686	-0.510663	-1.35368	-1.35464	-1.67418	-0.242827	-0.762987	-0.534602	0.174114	-0.0337407	-0.681564	-0.365986	0.0844158	-0.597995	0.0782173	-0.081084	-0.611967	-0.274431	0.486881	-0.697361	0.78203	0.901665	0.357699	0.551054	0.227755	0.250939	0.466974	1.18117	1.11377	1.31872	0.55827	1.15587	0.105522	0.445054	0.61799	0.367031	0.407593	0.282609	-0.0891066	0.129025	-0.129872	0.167981	0.0691285	0.115934	-0.286375	-0.369623	-0.464554	-0.0205825	-0.053104	0.10572	-0.117545	0.327411	0.544373	0.476378	0.739069	-0.214879	-0.0818398	-0.825996	-0.359884	0.0926979	0.176153	-0.384518	-0.365796	0.282639	0.483219	-0.633116	-0.219495	0.0804013	0.379051	0.0696355	0.270738	-0.0177942	-0.0786877	0.837298	0.707221	-0.0154126	0.267447	0.800153	0.720208	0.219568	0.668432	0.385328	0.428562	0.405696	0.267886	-0.0105091	0.105359	0.118014	-0.112605	0.633215	0.488229	0.197955	0.15494	-0.0585657	0.477025	0.0739158	-0.179493	0.0517265	-0.0124038	0.368153	0.628711	0.654997	0.588436	0.0656512	0.380952	0.336756	0.473035	0.474584	0.424431	0.60534	0.301534	0.994534	0.67909	0.698878	0.467639	0.483412	0.486905	0.633087	0.229454	0.0323172	0.229454	0.0323172	1.16527	1.33462	1.06418	0.335122	0.607144	2.99516	2.93488	5.56915	5.24068	0.975257	0.957332	1.06213	1.178	0.418399	0.602068	0.303585	0.75245	-0.249571	0.0533324	0.302249	0.167942	0.718923	0.740788	0.474523	0.156755	0.254041	0.0794479	0.00457333	0.222606	0.281327	0.214378	-0.0721938	0.330112
b2842	0.0639703	-0.0639703	0.369505	0.0840171	0.0393924	0.271979	0.507254	0.0204995	0.155185	0.364728	0.605009	0.781611	0.163867	-0.373259	0.675537	0.55461	0.523043	0.977878	0.595085	0.529256	0.327265	0.148864	0.0830085	0.0881638	0.254317	0.432094	0.676187	0.551861	0.0534643	0.178655	0.538204	0.775289	1.08826	1.24781	1.0079	1.13171	0.850972	0.858066	-0.185501	1.0535	0.569842	0.168219	0.962671	1.1326	0.826061	0.46789	0.414666	0.812725	0.650778	-0.0287004	0.331562	0.310747	-0.3304	0.924113	0.238644	1.74898	1.02426	0.99383	1.16927	0.952498	1.08285	1.31663	1.36395	0.0496003	0.000458101	0.350608	-0.0536569	0.585698	0.588181	-0.0810143	0.819625	-0.0476989	0.770054	0.987595	0.670124	0.848372	0.953947	0.774415	0.877107	1.25949	1.10504	0.362515	0.12793	0.699448	0.510485	0.71283	0.44659	0.290071	-0.01717	0.488989	0.468022	0.490588	0.173885	1.43978	1.09406	1.19197	0.933474	2.32405	1.95142	0.831905	0.468724	0.175083	0.743102	1.18181	0.613058	1.06409	0.979173	0.955791	1.60663	0.554298	0.927031	0.931688	1.34934	1.64038	1.34818	0.619783	0.87045	1.06997	0.864703	0.925529	0.902706	1.12551	0.486276	0.46732	0.830949	-0.748804	-0.323753	-0.33423	0.727921	0.0467647	0.353341	0.437566	0.584147	0.889259	0.590883	0.126023	0.259408	0.86291	1.25773	-0.571752	0.720028	1.09902	-0.361258	1.183	1.39708	1.27544	1.95909	1.49587	1.01292	1.54441	0.993403	2.21715	1.14856	1.40343	1.37371	1.37353	1.1508	1.85454	0.689667	1.51441	1.11026	1.16441	1.56448	1.11356	1.59315	1.45731	1.45551	1.31311	0.688466	0.23062	1.13165	0.685255	0.948827	0.843213	1.74942	1.5752	0.438189	1.2029	0.80883	0.731975	0.489788	0.757638	0.564677	1.06148	0.283629	0.528825	1.38367	1.30007	-0.0318554	0.348047	1.13664	1.22408	0.564205	0.645759	0.414658	-0.721274	1.06519	0.779834	1.44703	1.42009	1.68387	1.5245	0.914829	1.1919	1.58023	1.67741	1.71138	1.53806	1.41811	1.04017	0.402637	0.837141	1.52048	1.12594	1.25581	0.671721	1.35111	1.81765	1.31186	0.76473	0.770285	0.714125	1.42203	1.3932	1.26809	1.76064	0.485406	0.959045	1.21559	1.32594	0.91672	0.78543	1.15803	1.12623	1.34822	1.37553	1.48921	1.42453	1.15203	1.30179	1.79538	1.40442	1.45187	1.40442	1.45187	2.30196	2.40708	2.5065	2.07017	1.68406	1.50829	1.28692	2.37274	2.13997	9.53084	9.58581	9.07888	9.12091	1.63366	1.82945	1.17329	1.64956	0.88708	0.842658	0.445638	0.309642	1.34884	1.11137	1.06105	1.31054	0.672833	0.749805	0.368723	0.89571	1.22442	1.05053	0.870782	1.03711
b2843	-0.248043	0.248043	0.276793	-0.230868	-0.176467	-0.183868	-0.290613	-0.380115	-0.0932873	0.338218	-0.243934	-0.269754	-0.388315	-0.061322	-0.0396796	-0.106052	-0.277589	0.356038	0.610024	-0.448341	0.217274	-0.0373009	-1.11541	-0.376487	0.0833349	-0.0158844	0.59904	0.234782	0.0639457	-0.096357	0.188674	0.659029	0.446761	0.792947	0.547596	-0.0434689	0.0591848	0.298299	0.685298	0.226975	0.0032299	0.273009	0.924445	0.536189	0.704072	0.75681	0.426081	0.919158	0.618862	-0.225942	-0.356059	-0.29054	0.252529	1.36041	0.845259	1.46784	1.75996	0.479994	1.38002	-0.463279	0.299056	1.36164	1.25499	-0.88399	-0.48604	-0.384326	-0.328113	0.282702	-0.714501	0.223637	-0.209251	0.059034	0.361375	1.47341	0.348629	0.658344	0.94333	0.99837	0.398591	0.714018	0.640918	1.41714	0.894384	1.75855	1.17389	0.45837	0.834985	-0.220106	-0.129753	-0.00353502	-0.46998	1.1357	0.389114	1.9774	1.97302	1.59949	1.91393	2.33056	3.09031	-0.314858	2.29207	1.41975	2.23414	2.15326	0.880863	1.00763	1.51743	0.876869	1.53113	0.893682	0.110619	0.38411	1.82728	1.60654	2.03118	0.321141	-0.845504	-0.036179	-0.153717	-0.561978	0.174113	-0.450132	0.0939057	0.345182	-0.0278887	-0.565555	0.579029	0.334802	-0.111498	0.0915488	0.187568	-0.702156	-0.531243	0.0344162	-0.351181	0.639602	-0.309166	0.260897	0.380709	0.0513176	0.907403	0.793036	-0.393418	0.745285	0.49692	0.0666424	1.14574	0.923278	1.59217	1.88193	1.39199	2.19799	0.935087	2.04548	0.311674	1.07479	0.873205	1.94753	0.404034	1.66684	0.777887	0.995681	1.50093	0.838275	1.60642	2.01001	1.49326	1.51173	0.709955	0.556468	0.964666	1.03667	1.37485	1.41804	2.16763	2.5853	-0.0238286	-0.302883	1.18617	1.12262	1.20031	1.19931	0.317703	0.346171	0.608091	0.419423	1.344	1.59604	0.736171	1.08977	1.43189	1.31552	0.631253	0.427777	0.684611	0.440213	0.535772	0.8042	0.570469	0.934518	0.974685	0.8505	0.961944	0.890798	0.978885	0.338925	0.553273	0.261665	0.220169	0.28393	0.402524	-0.477286	0.815028	0.640728	0.455696	0.423672	0.79032	1.37589	-0.15761	0.37205	0.366893	0.402431	0.430826	0.103139	0.387614	0.689258	0.600803	-0.322047	0.570058	0.790044	0.10015	0.872287	0.171173	0.572078	0.162417	0.0761748	1.60779	1.85174	1.37872	1.60182	1.88158	1.37016	1.59221	1.37016	1.59221	2.35044	2.81401	2.81939	2.17566	1.61813	1.76148	1.11197	2.35821	2.65283	10.359	10.4351	10.0052	10.0565	1.14709	1.23826	1.00409	1.40834	0.987946	0.0193101	0.771481	0.611429	0.946057	0.690134	0.165049	0.292439	1.31887	0.638168	0.114033	0.792656	0.754467	0.621462	0.555933	0.910809
b2844	-0.0565252	0.0565252	-2.28086	-2.38295	-0.663488	-0.625867	-1.94793	-1.85095	-0.632362	-0.71493	-0.751774	-0.823385	-0.738918	-0.802055	-0.887931	-0.994758	-0.585332	-0.743091	-1.9148	-1.64831	-1.21381	-1.29942	-1.63971	-1.51217	-1.52018	-1.58756	-1.153	-1.00176	-0.809778	-0.591382	-1.22587	-1.32885	-1.77234	-2.01672	-0.90505	-1.29811	-1.18169	-1.29523	-0.219298	-0.236341	-0.729115	-0.417634	-0.277309	-0.200983	-0.257434	-0.195159	-0.379215	-0.403417	-1.20255	-1.0034	-0.723031	-0.652374	-0.550602	-1.76871	-2.22795	2.61635	2.61061	2.54377	2.62898	0.485319	0.470152	2.39763	2.53932	-2.80375	-2.44272	-2.81655	-2.97376	-1.66921	-0.318494	-0.721779	-0.518207	-0.610643	-3.78559	-4.63105	-2.67548	-3.19413	-3.13346	-2.54569	-2.17448	-0.816702	-1.04653	1.90975	1.52072	0.932514	1.03851	2.15044	2.19034	-1.58875	-1.65791	-0.946271	-1.01563	1.98377	-0.354877	2.52276	2.46634	1.56007	1.02363	2.38103	2.38098	0.336996	0.348771	0.174821	1.36134	1.3701	1.78411	2.08476	2.1336	-3.51408	-3.45614	-2.23919	-2.07877	-2.30734	-0.677154	-0.926535	-1.22683	-1.99239	-2.28403	-2.00066	-2.62396	-2.16909	-2.31922	-2.11727	-2.20361	-1.96098	-3.12517	-1.264	0.392491	-0.690565	-3.21885	-2.78965	-3.50836	0.040739	-1.89453	-1.1882	-1.24198	-3.36324	-1.13947	-3.52314	-3.58999	-0.307117	-3.5558	1.913	-1.11851	0.041029	-2.16023	-2.79088	-2.60478	-2.5627	-0.32061	0.497042	-0.95429	1.22545	-1.22334	2.21636	-1.27629	-2.65783	-1.7119	0.307459	-1.78436	1.26525	1.42766	0.958643	0.931602	0.667617	1.10746	0.723092	0.523225	0.171008	0.624688	0.357188	0.062312	-0.123594	0.951182	1.26103	2.55728	2.51611	-2.48098	-2.25085	0.568415	0.659578	0.405948	0.487788	-3.15051	-3.34245	0.609665	0.633513	2.20717	2.30135	0.428298	0.444949	1.27536	2.01783	-0.119203	-0.119797	-0.270914	-0.0736956	0.752207	0.587222	-0.757972	-1.52963	-2.42596	-2.38716	-1.3096	-1.20325	-2.54912	-2.92721	-2.1096	-1.94842	-0.710662	-0.635979	0.12042	0.239659	-2.12155	-2.03884	0.157154	0.411665	-1.97442	-2.28213	-0.376682	-0.525397	-0.164925	0.229286	-0.710824	-0.640809	-2.07356	-1.63262	0.426547	0.831225	-0.173515	-0.0153588	-0.486734	-0.386726	-0.119337	-0.133257	-0.836835	-1.30415	2.51925	2.45694	2.03998	2.06173	2.93122	2.54186	2.41598	2.54186	2.41598	2.86908	2.93933	3.01314	1.58737	1.44793	1.51516	1.56787	2.04841	2.2759	2.70398	2.73908	2.54565	2.5616	2.4401	2.54636	2.26103	2.57929	-0.296163	-0.527617	-1.60893	-1.32645	-2.10954	-2.71143	-1.59082	-1.77826	-0.24662	-0.117578	-0.552354	-0.31815	-0.480414	-0.45299	-1.49577	-1.39355
b2845	-0.111808	0.111808	0.424048	0.0199375	-0.416599	-0.687415	0.894576	1.11058	-0.229377	-0.364411	-0.0388264	-0.417998	-0.96419	-0.339774	-0.0429257	-0.279381	-0.291923	-0.5877	-1.23381	-1.04619	-0.536554	-0.727132	-0.454121	-0.997246	-0.582992	-0.477474	-0.530457	-0.0167659	-0.230793	-0.257783	0.0301658	-0.107575	-0.540215	-0.996686	-0.939536	-0.673534	-0.960107	-0.436198	0.0925035	-0.309117	-0.547251	-0.267658	-0.648321	-0.99898	-0.702762	-0.761622	-0.60198	-0.186484	-0.717671	-0.1873	-0.913843	-0.614329	-0.247086	0.77587	-0.13073	-0.150679	-0.0936463	0.157016	-0.303837	-0.442244	-0.353039	0.518825	0.361526	-0.379621	-0.557265	-0.0544266	0.256088	1.16395	-0.528305	-0.0177377	0.0661203	-0.471062	0.486444	-0.221328	-0.0853999	-0.720213	-0.499247	0.416477	-0.77427	2.04301	0.307321	-0.503652	-0.428171	-0.642761	-0.40406	-0.718266	-0.362324	-0.529245	-0.191898	-0.782425	-0.161547	-0.381644	-0.457027	3.23898	3.1943	-0.299203	0.0472367	3.58417	3.32002	0.137079	-0.722743	-0.185741	4.09018	4.2791	-0.5467	-0.133354	-0.234774	-1.47979	-1.89363	-1.05973	-0.281303	-1.23295	-2.03222	-1.40475	-1.34995	-1.44107	-1.25403	-0.445449	-0.392083	-0.944573	-0.794868	-0.412819	-0.518451	-1.34771	-1.57452	-0.948444	-0.335548	-0.202099	-1.67466	-0.770387	-1.14945	-0.291316	-1.62241	-0.00659723	-1.15373	-2.15798	0.35601	-1.93656	-1.88232	-0.235814	-1.05043	-0.968593	0.374404	-0.192154	-0.367954	-0.802163	-0.0651567	0.0641703	-0.451571	-0.910585	-0.161767	-0.768827	-1.23938	-0.430071	-0.297642	-1.01177	-0.32593	-0.634436	-0.676172	0.0489257	-0.459147	0.245347	0.198857	-0.471498	-0.363129	-0.331629	-1.59608	-0.600744	-0.0533628	-0.428403	-0.773824	-0.0255498	2.6043	3.17671	-0.99369	-0.438936	0.400878	-0.174088	3.86883	3.90227	2.6922	2.54648	-1.39565	-1.37236	0.571485	0.217022	-0.710787	-0.785569	0.211522	0.283023	-0.194605	0.0426095	0.0778325	-0.0510984	-0.00288078	0.429578	0.285153	0.770484	-0.812822	-0.32485	-1.1406	-1.28218	-1.05304	-0.309163	-1.19095	-0.86854	-0.291336	-0.901979	0.347515	-0.00920711	-0.486226	0.0465872	-1.12323	-0.815032	0.153081	-0.0255607	-1.89501	-0.557026	0.16934	0.15334	-0.419359	0.0764043	-0.0334844	0.28018	-0.86609	-0.863151	0.549109	0.05771	0.921879	0.416382	0.48898	0.322199	0.0691969	0.225167	-0.359306	-0.264727	0.23443	0.598361	0.286997	0.375442	-0.0318436	-0.521092	-0.270826	-0.521092	-0.270826	0.0409362	-0.723334	-0.736879	-0.181857	-0.247047	-0.165161	-0.300284	0.102201	0.324065	-0.0531738	-0.187712	0.120663	-0.402895	-0.0638582	-0.448439	-0.579018	-0.210565	0.00316599	-0.219948	0.668597	0.959967	-0.743225	-0.82173	-1.14692	-0.941467	0.284058	0.110272	0.139507	0.428668	0.416406	1.09174	0.51936	1.07332
b2846	-0.83883	0.83883	0.539139	-0.608996	-0.00844541	-0.00682742	0.525914	0.151315	0.868495	0.916125	0.272555	0.135282	1.2156	0.715282	0.635756	-0.242176	0.625106	0.225664	0.17999	0.463667	-0.38395	0.204414	0.0855609	0.334284	0.210548	0.892189	0.423375	1.151	0.0644158	0.334625	0.665311	1.78164	1.44248	-1.03749	0.833127	0.60985	1.00268	0.886335	1.21702	-0.192946	0.846548	0.826736	-0.171406	0.170314	0.189436	0.53327	-0.0536447	0.503485	0.262194	0.363628	0.244894	0.294959	0.019006	2.15817	1.52248	1.09148	0.340817	0.791969	1.32751	0.678258	0.767156	0.698246	0.740136	0.16093	0.526844	-0.513701	-0.549143	1.30445	0.843688	0.730739	0.853876	-0.54612	1.21079	1.27732	1.48932	1.82489	1.9462	2.27783	0.488544	0.379262	2.16459	0.0759531	-0.558235	0.172265	0.266601	1.3411	0.912732	0.952639	-0.206685	0.489477	0.391124	-0.524469	0.206538	-1.41662	-0.143294	0.408271	0.625688	-0.167297	-1.41662	0.800925	-0.190361	-1.41662	-1.41662	-0.16278	0.545502	0.300504	-0.0221579	0.894621	0.74908	-0.0242318	-0.827074	-0.0834867	-0.0585123	0.696953	0.172434	0.197793	-0.720253	0.459818	0.133663	-0.252883	-1.41662	-0.72645	0.064512	1.1911	0.0656706	-0.459249	-0.194336	-0.451752	-0.36535	0.443177	0.327385	-1.41662	0.363189	-0.393512	-0.00417619	0.655705	-0.0532431	-0.222768	0.0708249	0.330293	1.68397	1.13317	1.71477	0.625456	-0.0027129	1.35647	-0.12229	1.19032	1.7951	1.55041	2.07193	0.731603	0.960463	2.26862	2.76811	2.19296	2.19183	-0.44352	1.04391	1.23491	-0.133284	0.324965	-0.373925	-0.44463	-0.0395363	0.47518	0.481301	0.311132	0.503992	0.779122	0.130635	1.25861	1.36749	0.873777	0.641502	0.721656	0.994946	0.142601	1.33651	1.52164	0.559848	1.07607	0.99419	1.58296	1.30175	0.463328	0.727166	0.195678	0.657701	0.955262	2.29046	1.32205	1.3468	1.73257	1.36301	0.543641	0.987485	1.68439	2.07152	1.99016	1.64875	2.03336	1.73538	1.84625	1.99304	2.10638	1.86241	2.78842	1.3981	1.50461	1.92169	1.33614	2.02957	1.77513	1.67329	1.08141	1.46192	2.1735	0.929488	0.963041	2.35718	1.77952	1.97894	1.33984	2.00574	1.91276	1.16199	1.6485	2.34253	2.10641	2.59842	2.44755	1.54165	1.44349	2.23867	2.12727	2.03778	2.12089	2.20923	1.91448	0.824713	0.188933	0.735131	0.188933	0.735131	0.450198	-1.41662	0.542174	1.01684	0.218547	1.13318	0.467009	1.38965	1.33744	0.805604	-0.159074	0.127204	-1.41662	0.738331	-0.585532	0.38129	-0.696883	2.21092	1.15513	2.12442	1.13521	1.81457	1.58115	1.45935	0.946856	1.69202	1.66266	1.92139	1.56095	2.29468	1.83674	1.77301	1.71906
b2847	0.000249441	-0.000249441	-0.745779	-0.293822	-0.400637	-0.132802	-0.228614	0.211494	-0.0217754	-0.213934	-0.417771	-0.337947	0.042051	0.347682	-0.20119	-0.075374	-0.0626555	-0.368319	-2.26166	-1.79785	-1.51309	-2.35418	-2.85912	-1.95532	-2.67378	-1.57018	0.798146	0.572974	-0.179333	-0.14237	1.10681	0.770927	0.332724	-0.132691	0.0261117	-0.083292	0.869088	-0.233466	-0.532321	-1.25401	-0.346183	0.499385	-0.460712	-0.395713	-0.934855	-0.847414	-0.639556	-0.388082	-0.270217	0.235862	-0.43647	-0.742231	-0.689778	1.63092	1.57219	-0.0917946	0.107481	0.278035	0.543942	0.423918	-0.0434873	0.0376789	0.617749	-0.51512	0.00667309	-0.774733	-1.33719	0.820056	0.748717	0.326462	0.291763	0.689513	1.84218	1.13258	2.82865	2.46387	2.52636	3.31397	0.739512	-0.405045	1.01927	-0.0162209	-0.598533	-0.0495021	-0.06387	-0.373289	-0.314615	-0.281637	-0.568191	-0.150772	-0.309572	-1.07423	-0.558263	-0.0231018	-0.719338	-0.98591	-1.5191	-0.626451	-1.66035	0.183787	-2.26713	-0.812181	-0.531438	-0.502976	-0.292846	-0.0633212	-0.577693	1.74421	1.75754	-0.0574946	-0.213767	-0.209418	1.06069	1.43483	1.53096	-0.970339	-0.531002	-0.525113	-0.835247	-1.59481	-2.36863	-0.765791	-1.05742	-0.45355	-1.51245	-1.32081	-1.67581	-0.555557	-0.408012	-0.574229	-1.51458	-2.21311	-1.15521	-3.03566	-0.545172	-1.92521	0.0527911	1.36176	-0.102427	0.338666	0.798281	-0.427712	0.758997	1.49703	2.64194	2.28188	1.15918	1.73684	0.422078	-0.362758	-0.301933	-0.354257	-0.997695	-0.586069	0.0148506	2.27584	-0.806628	-1.04853	-0.293189	0.0833307	-0.845534	-0.0222086	0.446655	-0.440027	-0.601545	-0.0563352	0.315938	-0.0893488	0.387859	0.222593	-0.611869	0.403311	-0.476529	-0.210496	-1.01173	-0.48751	0.10107	-0.639259	-0.296171	0.0945636	0.313181	0.145763	2.2749	2.31632	0.139828	-0.153755	-0.0753712	-0.37589	0.073926	-0.105172	0.575536	0.614822	-0.615616	-0.0694838	-0.685876	-0.567288	0.118121	0.735447	-0.0475466	0.562992	1.86023	1.0425	0.947739	0.35021	1.99077	1.955	1.91757	1.67061	0.237315	1.00195	0.406033	0.242366	1.6492	1.60608	-0.658096	0.428895	0.65059	1.35829	0.540743	0.73439	0.0861001	0.101724	0.525843	-0.101783	1.72732	1.52162	0.401622	0.644294	0.032188	0.512053	0.298073	0.23555	0.577134	0.64359	0.872057	0.668194	-0.165336	0.667824	0.00209351	0.359195	0.547926	0.367418	-0.0355619	0.367418	-0.0355619	0.65214	0.460519	0.250308	0.136411	-0.0107318	0.215021	-0.149273	0.820409	0.713611	-0.975303	-0.614498	-1.1327	-0.255951	-0.397855	-0.475011	0.280985	0.299154	-0.331612	-0.132522	0.700873	0.489203	1.09587	0.844158	-1.19489	-1.21633	0.117021	-0.250833	0.385395	-0.252371	0.993452	0.64147	0.990649	1.15508
b2848	-0.357152	0.357152	-1.07387	-2.02762	-0.402542	-0.771746	-0.512798	-0.599036	-0.17163	-0.859525	-0.35308	-0.901355	0.174345	-1.29336	-0.613726	-1.0323	-0.28095	-0.65753	-2.43646	-1.91133	-2.43646	-1.96296	-2.43646	-2.43646	-2.43646	-2.43646	-0.131082	-0.259731	-0.693723	-0.56578	-0.0480196	-0.129924	-0.536725	-1.95754	-1.10656	-0.760006	-0.900914	-0.82216	-1.4552	-0.578918	-1.50657	-2.43646	-1.51225	-0.912828	-1.81771	-1.05378	-0.823222	-1.28862	-0.669524	-0.723568	-1.94604	-1.97961	-0.315415	0.555598	-0.0984297	0.0505998	-0.394215	-0.378767	-1.02548	-0.320934	-0.616073	-0.341219	-0.428994	-1.40798	-1.48629	-1.33924	-2.43646	-0.530459	-0.636172	0.0211892	-1.11276	-2.43646	0.955577	-2.43646	2.06541	0.880949	1.08796	2.4097	-0.671949	0.241035	0.773634	-0.521107	-1.66248	-1.34739	-1.37552	-1.10884	-0.573823	-0.858845	-0.596338	-0.510591	-1.64735	-0.739394	-1.89623	-0.0108957	-2.43646	-1.26713	-2.43646	-0.948902	-0.964408	-0.0861636	-0.263492	-0.884499	-1.17783	-1.50519	-0.617075	-0.785426	-0.441081	-1.53712	-0.34477	-1.66281	-1.70423	-1.70227	0.763937	0.844166	0.716202	-1.20353	-1.57833	-1.67098	-1.73015	-1.81204	-1.10206	-1.58559	-0.693618	-0.201326	-0.0824926	-1.7433	-1.77461	-1.56363	-1.48304	-1.68038	-2.10707	0.298379	-2.43646	-1.69135	-1.27042	-1.96998	-0.0801384	0.408423	-2.43646	-1.68292	0.0097039	-0.372908	0.168629	0.912735	2.14216	1.26536	-0.49002	1.08481	-0.668489	-1.35472	-2.43646	-0.307997	-2.43646	-0.817249	0.292097	1.74354	-2.43646	-1.25917	-2.43646	-1.44465	-1.48099	-0.411267	-2.43646	-0.804551	-1.55911	-0.524959	-1.42174	-1.23608	-0.0550059	-0.826532	-1.26063	-0.427674	-0.527799	-0.235256	-1.12588	-0.813607	-1.47799	-1.00338	-0.45713	-0.32826	-0.159974	-0.483464	1.65311	1.76264	0.117887	-0.575088	-0.871107	-0.778366	-0.738869	-0.422421	0.287225	0.395706	-1.42836	-0.695136	-2.43646	-0.90355	-0.913141	-0.636402	-0.533959	-1.40185	0.606422	0.6307	0.138903	0.243103	0.970625	0.831462	0.347354	-0.278755	-0.128103	0.869571	-0.527604	-0.910517	0.362218	0.601006	0.212736	-0.0616009	-0.615501	1.2772	0.549765	-0.0979398	0.215255	-0.680811	-0.246062	-0.996032	-0.177738	0.0638636	0.868653	-0.228578	0.814095	0.291325	-0.0749035	-0.562713	0.00589906	-0.665821	0.0500823	0.218471	0.122632	-0.518038	0.506039	-0.168553	-0.141608	-0.244766	-0.948788	-0.244766	-0.948788	0.324716	0.507751	-0.904842	0.321856	-2.43646	0.0921699	-0.970828	0.347926	0.0755982	-0.160905	-0.536161	-0.625256	-1.58033	-2.43646	-0.414497	-2.43646	0.356705	-0.718718	-1.53827	0.330642	-0.675527	-0.880868	-1.84334	-2.43646	-1.37558	-0.630237	-0.653907	-0.120698	-1.394	0.458472	0.283952	0.0819599	-0.343956
b2849	-0.542356	0.542356	-0.102737	-0.542356	-0.542356	-0.542356	-0.107404	0.178609	-0.0992768	-0.542356	-0.0913191	-0.100258	-0.542356	0.000276089	-0.542356	-0.542356	-0.10295	-0.0633734	-0.542356	0.0403671	-0.542356	-0.542356	-0.542356	-0.542356	-0.542356	-0.542356	-0.542356	-0.542356	-0.542356	-0.542356	0.428698	0.170562	0.48056	-0.542356	-0.0273662	-0.542356	-0.542356	-0.542356	-0.542356	-0.542356	0.0550378	-0.542356	0.0509816	-0.542356	-0.542356	-0.542356	-0.542356	0.213864	-0.542356	0.481193	-0.542356	-0.542356	-0.542356	1.13128	1.10009	0.912037	-0.542356	-0.542356	-0.542356	0.513923	0.741483	-0.542356	-0.542356	0.126074	0.827684	0.653947	-0.542356	-0.542356	0.724981	0.134974	-0.542356	1.68707	1.11445	-0.542356	0.365843	0.38136	-0.542356	1.40657	-0.195525	-0.542356	1.23401	-0.542356	-0.542356	-0.0304301	0.859133	-0.542356	-0.542356	-0.542356	0.0305107	-0.542356	-0.542356	-0.542356	-0.542356	-0.542356	-0.542356	-0.542356	0.804565	-0.542356	-0.542356	-0.542356	-0.542356	-0.542356	0.824233	-0.542356	0.42529	-0.542356	-0.542356	-0.542356	-0.542356	0.309094	-0.542356	-0.542356	-0.542356	0.228111	-0.542356	0.797181	-0.542356	0.828773	-0.542356	-0.542356	-0.542356	0.391869	-0.542356	-0.542356	0.193937	-0.542356	0.188663	0.41535	-0.542356	-0.208604	0.362354	-0.542356	0.24234	-0.0743683	-0.542356	-0.542356	-0.542356	-0.542356	-0.542356	-0.542356	0.28623	-0.542356	0.428864	0.567017	-0.542356	-0.542356	-0.542356	-0.542356	-0.542356	-0.542356	-0.542356	-0.542356	-0.542356	-0.542356	-0.542356	0.40205	-0.542356	0.738548	-0.542356	0.542152	0.073337	-0.542356	-0.542356	-0.542356	-0.542356	-0.542356	0.116082	0.44376	-0.542356	-0.128401	-0.102118	0.109658	-0.150334	-0.542356	1.04915	0.200567	0.506692	0.0249898	-0.542356	0.208224	0.361951	-0.0969674	-0.542356	1.13	-0.542356	-0.542356	0.166574	0.145554	-0.542356	0.21378	-0.542356	0.4513	-0.542356	-0.542356	-0.542356	-0.542356	1.10138	1.15851	0.482479	0.827649	-0.542356	0.592009	0.0120152	0.0528566	0.891488	-0.542356	-0.542356	-0.0647627	-0.542356	-0.14739	-0.542356	-0.542356	-0.542356	0.504515	-0.542356	0.355166	-0.542356	0.373195	0.507426	0.447226	-0.542356	-0.542356	-0.0528016	0.572471	-0.0671748	-0.542356	-0.542356	-0.542356	0.214319	0.730685	0.0126541	-0.542356	0.12799	-0.542356	-0.542356	1.35672	0.150327	1.31602	0.339101	0.0238546	-0.542356	-0.542356	-0.542356	-0.542356	-0.542356	-0.542356	-0.542356	0.508508	0.408994	-0.542356	-0.542356	-0.542356	0.536665	-0.542356	-0.542356	-0.542356	-0.542356	-0.542356	-0.542356	-0.542356	-0.542356	-0.542356	-0.542356	-0.542356	-0.017449	-0.00496025	-0.542356	-0.542356	-0.542356	-0.542356	-0.542356	-0.542356	-0.542356	0.136255	0.88205	0.0304886	0.378685	0.968784
b2850_1	-0.466555	0.466555	-0.835799	-0.81895	-0.841885	-1.30377	-0.20929	-0.271032	-1.30377	-1.30377	-0.82376	-1.30377	-1.30377	-1.30377	-1.30377	-1.30377	-0.836024	-0.794315	-1.30377	-1.30377	-1.30377	-1.30377	-1.30377	-1.30377	-0.665906	-1.30377	-1.30377	-1.30377	-1.30377	-0.247346	-1.30377	-0.548962	0.110369	-1.30377	-1.30377	-1.30377	-0.19437	-1.30377	-1.30377	-1.30377	-0.669882	-1.30377	-1.30377	-1.30377	-1.30377	-1.30377	-1.30377	-1.30377	-1.30377	-0.66641	-1.30377	-0.763571	-0.763941	1.62145	0.8414	-1.30377	-1.30377	-0.833222	-1.30377	-1.30377	-1.30377	-1.30377	-0.613322	-0.122509	-0.654684	-1.30377	-1.30377	-1.30377	0.0259261	-1.30377	-1.30377	-1.30377	-0.571133	0.454415	-0.74651	-0.901496	-1.30377	-1.30377	-1.30377	-1.30377	-0.221	-0.328816	-0.404162	-0.759644	-0.390817	-0.613504	-1.30377	-0.159823	-1.30377	-1.30377	-1.30377	-1.30377	-1.30377	-1.30377	-1.30377	-1.30377	-1.30377	-1.30377	-1.30377	-1.30377	-1.30377	-1.30377	-1.30377	-1.30377	-0.705474	-1.30377	-1.30377	-1.30377	-1.30377	-1.30377	-1.30377	-1.30377	-1.30377	-1.30377	-1.30377	-1.30377	-1.30377	-0.413665	-1.30377	-1.30377	-1.30377	-1.30377	-1.30377	-1.30377	0.350949	-1.30377	-1.30377	-1.30377	-1.30377	-1.30377	-0.911246	-1.30377	-1.30377	-1.30377	-1.30377	-1.30377	-1.30377	-1.30377	-1.30377	0.114409	-1.30377	-1.30377	0.312659	-1.30377	-1.30377	-1.30377	-1.30377	-1.30377	-1.30377	-1.30377	-1.30377	-1.30377	-1.30377	-1.30377	-1.30377	-1.30377	-1.30377	-1.30377	-1.30377	-1.30377	-1.30377	-1.30377	0.125387	-0.707457	-1.30377	-0.331391	-1.30377	-1.30377	-1.30377	-1.30377	-0.835146	-1.30377	-0.886042	-0.854235	-0.859143	-0.517628	-1.30377	-1.30377	-0.819715	-1.30377	-1.30377	-0.188051	-1.30377	-1.30377	-1.30377	-1.30377	-1.30377	-1.30377	-1.30377	-0.503838	-1.30377	-0.256844	-1.30377	-0.204287	-0.670463	-1.30377	-1.30377	-1.30377	-1.30377	-1.30377	-0.423452	0.136674	-1.30377	-0.234365	-1.30377	-0.472236	-1.30377	-1.30377	-0.330052	-1.30377	-1.30377	-0.20223	-0.79051	0.03468	0.136825	-0.356618	-1.30377	-0.741464	-1.30377	-0.261067	-1.30377	0.362177	-0.401444	-1.30377	-1.30377	-0.703251	-1.30377	-1.30377	-1.30377	-1.30377	-1.30377	-1.30377	-0.59347	-1.30377	-1.30377	-0.637288	-1.30377	-0.213071	-1.30377	-1.30377	0.45394	-1.30377	-1.30377	-1.30377	-1.30377	-1.30377	-1.30377	-1.30377	-1.30377	-1.30377	-1.30377	-1.30377	-1.30377	-0.201417	-1.30377	-1.30377	-1.30377	-1.30377	-1.30377	-1.30377	-1.30377	-1.30377	-0.354955	-1.30377	-0.745993	-1.30377	-0.465271	-1.30377	-1.30377	-0.570751	-0.487274	-1.30377	-0.449036	-1.30377	-1.30377	-1.30377	-0.73769	-1.30377
b2851	-0.630122	0.630122	-0.392672	-0.935699	-0.190421	-0.899577	-0.954242	-0.98104	-0.17099	-0.932552	-1.33803	-0.388139	-1.33803	-0.209409	-0.946921	-0.848336	-1.33803	-0.914668	-0.818104	-0.820955	-1.33803	-1.33803	-0.669713	-1.33803	-0.415441	-1.33803	0.0728545	-0.681608	-0.681793	-0.133716	-1.33803	-0.702454	-0.805031	-0.866561	-0.882215	-0.282721	-1.33803	0.258429	-0.369825	-0.44376	-0.80765	-1.33803	-1.33803	-1.33803	-0.728495	-0.728218	-1.33803	-0.662832	-1.33803	-1.33803	-0.855217	-1.33803	-0.546527	1.23052	1.49512	-1.33803	-0.323213	-0.641062	-0.4785	-0.0734583	-0.172745	-1.33803	-1.33803	-0.743053	-0.794492	-0.254904	-0.724371	-0.412653	-0.188257	-1.0052	-0.349789	-0.291755	-0.721827	-1.33803	-0.005366	0.397813	-0.27743	1.65075	-1.33803	-0.295535	0.294654	-0.222768	-1.33803	-0.540717	-0.563206	-0.758746	-0.736124	-1.33803	-0.829886	-1.33803	-0.897227	-0.705416	-1.33803	-1.33803	-1.33803	-0.476063	-1.33803	-1.33803	-1.33803	-1.33803	-1.33803	-1.33803	-1.33803	-1.33803	-0.467989	-1.33803	-1.33803	-1.33803	-0.623819	-1.33803	-1.33803	-1.33803	-0.111255	-1.33803	-0.619292	-1.33803	-0.49175	-0.583435	-1.33803	-1.33803	-1.33803	-1.33803	-1.33803	-1.33803	0.387486	-0.654955	-0.685903	-0.844338	-1.33803	-1.33803	-1.01402	-1.33803	-0.166852	-0.341173	-1.33803	-0.531054	-1.33803	-1.33803	-1.33803	-0.919348	-1.33803	-1.33803	-1.33803	-1.33803	-0.288172	-1.33803	-1.33803	-1.33803	-1.33803	-1.33803	1.23016	-1.33803	-1.33803	0.26331	0.168742	0.0411995	0.486148	0.899369	-0.468166	-1.33803	-0.0851868	-0.527705	-1.33803	-0.470635	-0.472729	-0.865676	0.24875	-1.33803	-1.33803	-0.97307	-0.949497	-0.758006	-0.992708	-1.33803	0.395505	-0.0402627	0.746414	0.633219	0.497222	0.84677	-0.875998	-1.33803	-0.392844	-0.0624875	-0.997937	-0.2343	-0.987735	-0.999369	-1.33803	-0.41576	-0.337601	0.500149	-1.33803	-1.33803	-0.808153	-0.389755	-0.647894	-0.0380696	-0.662238	-0.316958	-0.917376	0.108415	-0.189149	-0.423728	0.277101	-0.635124	-0.0483046	-1.33803	-1.33803	-0.475468	-0.410809	-1.33803	-0.582585	-0.950911	-0.580786	0.358878	0.308893	-0.869371	-1.33803	-0.688082	0.350507	-0.22253	-0.905148	-0.107713	-0.328243	0.0749935	-1.33803	-0.666903	0.14318	-1.33803	0.604798	-0.433399	0.143768	-1.33803	-0.408951	0.602008	-0.720934	0.157444	0.491086	-0.835914	0.206882	-1.33803	-0.422918	-1.33803	-0.422918	-1.33803	-0.382576	-1.33803	-0.483085	-1.33803	-1.33803	-1.33803	-1.33803	-1.33803	-1.33803	-0.416333	-1.33803	-1.33803	-1.33803	-1.33803	-0.29407	0.775522	-0.879046	-0.452096	-0.873263	0.224951	-0.155701	0.245447	-0.711699	-1.33803	-1.33803	-1.33803	-0.61468	-0.733772	-0.0401955	-0.454881	0.0111879	0.429186
b2852	-0.00901669	0.00901669	-0.719999	-0.490242	-0.621366	-0.329689	-0.839354	-0.56717	-0.957443	-0.587232	-0.706693	-0.417546	-0.87018	-0.360907	-0.608826	-0.346497	-0.514738	-0.932609	-0.857563	-1.24763	-1.24763	-0.384745	-1.24763	-1.24763	-1.03327	-0.497178	-0.255428	-0.225682	-0.380335	-0.417613	0.0672383	0.00714483	0.297723	-0.895362	-0.401577	-0.776986	-0.832419	0.0441093	-0.823065	-0.861149	-0.685085	-0.671375	-0.688947	-0.767191	-0.602112	-0.78672	-0.462436	-0.734606	-1.02257	-0.399495	-0.0587328	-0.769907	-0.77024	2.00806	1.23849	-0.0160416	-0.79857	-0.417604	-0.585188	-0.508605	-0.0249118	0.0930885	-0.0855333	-0.456459	-0.040029	-0.569284	-0.783666	0.589729	0.606858	-0.525309	-0.207883	-0.781826	0.469382	-0.226367	0.418357	0.00923559	0.210787	1.14611	-0.240049	0.621875	0.936134	-0.485954	-0.548593	-0.516491	-0.654299	0.0239069	-0.301943	-0.215054	-1.04467	-1.24763	-0.779255	-0.409597	-1.24763	-1.24763	-0.840535	-0.583189	-0.467309	-1.24763	-1.24763	-0.465301	-1.24763	-1.24763	-1.24763	-0.848675	-0.71737	-0.568226	-0.322145	-0.864802	-0.308996	-1.24763	-0.946349	-0.695681	-1.24763	-0.724142	-0.699641	-0.940598	-0.885361	-0.450601	-0.958566	-0.78249	-0.629886	-0.157456	-1.24763	-0.913656	0.461541	-0.964719	-0.753049	-0.584121	-0.83738	-0.758832	-0.803657	-1.24763	-0.324817	-1.08576	-1.09807	-0.396051	-0.187251	-0.987636	-0.664617	-0.274067	-0.80332	-0.444692	0.847931	-0.193795	0.295678	0.0939251	0.491858	-0.0218973	-0.364025	-0.41222	0.497401	0.324889	0.0994651	-0.182973	-1.24763	0.195264	-0.564099	-1.24763	-0.120536	0.00879247	-0.516649	-0.392566	-1.24763	-0.874757	-0.875813	-0.374586	-0.0747957	-0.432189	-0.408675	-0.648406	-0.719277	-0.332884	-0.344005	-0.740398	-0.294592	-0.0762304	-0.514186	-1.24763	0.00229421	-0.282939	-0.624518	-0.412095	-0.137396	0.270369	0.191685	-0.156412	-0.333154	-0.598756	-0.491014	0.189547	0.0344575	-0.305433	0.225348	0.325459	-0.169402	-0.511996	-0.722634	0.0124039	-0.44181	0.43483	-0.102834	-0.0876512	0.282129	-0.171931	0.656148	0.54754	0.307394	-0.675812	-0.0779325	0.689666	-0.271127	0.158678	0.64307	0.0980855	-0.256459	-0.108036	-0.329448	-0.275878	-0.612838	-0.388114	0.266351	-0.974171	0.00157257	0.177645	-0.185576	0.150771	-0.548006	-0.205304	0.496756	-0.0353828	0.130454	0.0177886	-0.0567515	-0.119289	0.940719	0.827654	0.195296	0.60193	0.0365333	0.151956	-0.822094	-0.0755588	-0.539439	-0.0755588	-0.539439	-0.390062	-0.241854	-0.0282682	-0.346167	-0.0509821	-0.607481	-0.858712	0.523551	0.329031	-0.238972	-0.276858	0.0562668	-1.24763	-0.537837	-0.467878	-0.432215	-0.327062	-0.507746	-0.20373	0.290297	0.0963226	-0.498109	0.0326417	0.212027	-0.146966	0.427193	0.404434	-0.483179	0.17189	0.457806	0.244257	0.373646	0.340593
b2853	0	0	0	0.783049	2.13903	0	0	0	0.763635	1.66979	0.775984	0	0	0	0	0	0	0	0	0	0	0	0	0	1.00243	0	1.79844	0	1.19578	0.981306	0	0	0	0	0	0	0	0	0	0	0.996858	0	0	0	1.12313	0	0	0	0	1.00173	0	0	0	2.39258	0.753964	0	0	0	1.4983	0	1.92027	1.13756	1.07561	1.10021	0	1.17208	0	0	0	1.4565	0	0	0.675377	0	2.39341	2.76623	2.21715	3.59757	1.36872	0	2.12525	0	0	0	1.37475	0	0	0	0.960621	0.91065	0	1.15919	0	0	0	1.5018	0	0	0	2.00221	0	0	0	0	0.946665	0	0	0	0	0	1.29552	0	0	0	0	0	0	0	0	0	0	0	1.44418	0	0	0	0	0	0	0	0	0	0	0	0	0	0	0	0	0	0	0	2.72087	0	0	0	1.62905	0	0	0	2.22745	0	1.77305	0	0	2.67412	0	0	0	0	0	0	0	0.943854	0	0.901539	1.08581	0	0	0.718113	0	0	0.683484	0	0	0.725665	2.04009	1.92803	0.781926	0	0	0	0	1.0436	0	0.716993	0	0	0.693308	0.738642	1.08482	1.54788	0	0	0	1.62436	0	0	1.22581	1.72545	0.814442	1.34854	1.49505	1.99046	2.3113	1.93115	0	1.33531	1.45386	0	0	0	0.824596	1.2506	1.73127	0.877642	1.37422	0	0	0	0	0	1.36081	1.70598	1.33014	0.949815	1.8504	0	0	0	0.934051	0.983389	1.10297	0	2.3368	0	1.13498	1.60347	1.78745	0	0	0	0	0	0	0	2.87064	0	0	0	0	0	0	0	0	0	0	0	1.58038	0	1.75684	0	0	0	0.88889	0	1.2764	0	0	1.1341	1.90573	0	0	0	1.06317	0	1.4511	0
b2854_1	0	0	0	0	0.418612	0	1.00928	0	0.427565	0.781618	0	0	0	0.524222	0	0	0.424002	0.462401	0	0	0	0.508449	0	0	0.58116	0	1.154	0.712211	0.712014	0.973284	1.50734	1.50579	0	0	0.497364	0	0	1.08485	0	0	0	0	0.573525	0	0	0	0	0.732215	0.606713	0.580692	0.526404	0	0	2.12517	1.43123	0	0.6465	0.426579	0	0	0	0	0	0.646627	0	0	0	1.99585	1.23281	0.364539	0	0	0.373123	0	0	0.363905	0.679384	0	0.605535	2.17705	1.22033	0.896412	0	0.494388	0.838078	0.629847	0.654032	0.622627	0	0	0.481199	0	0	0	0	0	2.34296	0	0	0	0	0	0	0	0.544481	0.949554	0.947321	0	0	0	0	0	0	0.746116	0	0	0	0	0	0	0.869897	0	0	0	0.712776	0.740602	0	0.538094	0	0	0.354975	0	0	0	0	0	0	0	0	0.457354	0.456573	0	0	0	1.12814	1.12944	0	0	0	0	0	0	0	1.08871	0	0.916099	0	0	0	0	0.595277	0	0	0.542645	0	1.19374	1.07721	1.52724	0	0	0	0	0.677354	0.407263	0.402755	0.403986	0	0	0	0.987172	0	0	0	0	0	0.398634	0.686095	0	0	0.412019	0	0.561267	0.632215	1.01401	0	0	0.748117	0.622911	0.99485	0.464829	0.807433	0	0	1.56567	1.20556	0.761704	1.13783	1.52744	0	1.32819	0.999175	0	0.817521	0.750134	0.467128	0	1.12485	1.82836	0.424717	1.17695	0.864758	0.719202	1.35088	0.803799	0	0.54654	0	1.20939	1.57778	0	1.48584	0.56858	0.360381	1.03519	0.585718	1.36266	0.670258	0	1.38755	0.942891	0	0	0	0	0	0	0	0	0	0	0	0	0	0	1.03184	0	0	0	0	0	0	0	0.500775	0	1.17841	0.519133	1.26685	0.635128	0	0	0	0	0	0.656546	0.621656	0	0.514673	0
b2856	0.288893	-0.288893	0.681761	0.296276	0.0171198	0.34554	0.0179322	-0.00401156	0.280843	0.300585	0.290655	0.497293	-0.288893	0.0979616	0.498901	0.885547	1.13258	0.0504706	0.45507	-0.288893	-0.288893	-0.288893	-0.288893	-0.288893	0.473541	0.290616	1.36649	0.634107	0.939841	0.131259	-0.288893	0.607101	1.16406	0.85007	0.369061	0.589541	0.497576	-0.288893	-0.288893	0.448967	0.468973	0.327997	0.464083	-0.288893	0.20561	0.205843	-0.288893	0.658335	0.50511	0.14175	0.0996467	0.807093	1.29084	3.01131	2.35269	0.830245	0.554008	1.13891	1.5321	1.80598	0.905514	0.213372	0.18031	-0.288893	0.486425	-0.288893	0.872476	1.63589	1.2449	1.30457	1.43135	-0.288893	1.12108	-0.288893	1.32775	1.2029	1.53198	1.87081	0.342538	0.578283	1.95419	0.854673	0.335911	0.0749843	0.582388	0.180177	0.199188	1.04177	1.11251	0.0955163	0.585821	0.603253	-0.288893	-0.288893	-0.288893	0.894686	1.06698	0.960426	-0.288893	1.0699	-0.288893	0.508128	0.755984	0.964943	0.685963	1.10844	0.434935	0.442737	0.294259	0.770056	0.717969	0.720447	-0.288893	0.272186	-0.288893	0.310867	-0.288893	-0.288893	0.278832	-0.288893	0.371797	0.401272	-0.288893	0.358332	0.634793	0.267788	0.241561	0.108683	0.762372	0.619165	0.831999	-0.288893	0.283278	-0.288893	-0.288893	0.0800659	-0.288893	-0.288893	0.155543	1.56638	0.546141	1.09985	1.55412	-0.288893	0.584751	1.12651	1.00543	0.499741	0.650921	-0.288893	1.54139	0.605013	1.13223	1.76896	0.993329	0.877929	1.28444	0.684203	-0.288893	1.03852	0.490999	0.376503	-0.288893	1.54465	0.111081	0.391375	0.54223	0.122859	1.15172	0.00250704	-0.288893	1.25908	1.24347	0.254969	-0.288893	0.00603401	3.27197	2.34147	0.879885	0.467675	0.622286	1.27121	0.493196	1.55029	0.735122	0.63219	0.602369	0.731653	-0.00900983	0.658236	0.541412	0.934642	1.7425	0.489814	0.736353	-0.288893	1.97896	1.72262	0.6591	0.32808	0.550848	1.09514	0.888846	0.466344	0.00884281	0.861928	0.797543	0.926148	0.853296	1.02415	0.477567	0.491423	0.561233	1.75069	1.36507	1.67669	0.345722	0.633591	1.47776	1.18108	0.367629	1.60706	1.37869	0.918057	1.46152	0.430556	1.20095	1.78975	0.658873	1.25129	1.76767	1.84552	1.29209	0.507331	1.17446	1.81855	1.12269	0.482948	1.41995	0.690118	1.70484	0.951163	0.467047	0.951163	0.467047	-0.288893	-0.288893	0.495057	1.24043	0.478402	1.20722	1.30446	2.3539	1.91002	0.504563	-0.288893	0.423528	-0.288893	0.468731	1.06615	-0.288893	0.908818	1.16928	-0.288893	0.836917	1.3563	1.02183	0.184322	0.892646	0.582331	1.25035	0.66082	1.04377	1.48806	1.24235	1.28148	0.639111	1.23182
b2858_1	0.129718	-0.129718	-0.968465	-1.62894	-0.528933	-0.0416577	-0.185126	-1.01703	0.112479	-0.12714	-1.62894	-0.965	-1.62894	-0.31372	-0.509977	-0.294977	-0.968763	-0.913712	-0.767839	-0.772075	-0.746443	-1.62894	-1.62894	-1.62894	-0.747248	-0.493909	-1.62894	0.0347789	0.0344337	-1.62894	-0.269965	-0.599228	-1.62894	-1.62894	-0.366929	-1.62894	-1.62894	-1.62894	-1.62894	-0.241722	-1.62894	-1.62894	-0.757788	-1.62894	-0.636663	-1.62894	-1.62894	-1.62894	-0.712126	-1.62894	-0.309438	-0.873452	-0.380846	0.0226062	-1.62894	-1.62894	-0.657892	-0.51211	-1.62894	0.234667	-0.273359	-1.62894	-0.680295	-1.62894	-0.732904	-0.591597	-1.62894	0.503285	1.34928	0.802511	-1.62894	-0.0418898	1.46186	-1.62894	0.023313	0.152002	-0.0233878	0.872515	0.924926	0.689623	1.85202	-1.62894	-1.62894	-1.62894	-0.403766	-0.680526	-1.62894	-0.690368	-1.62894	-0.830811	-1.62894	-0.603471	0.494163	-1.62894	-1.62894	1.35699	-1.62894	-1.62894	-1.62894	0.188377	-1.62894	-1.62894	-1.62894	-1.62894	-0.27421	0.89343	-0.263427	-1.62894	-1.62894	-1.62894	-1.62894	0.158195	-0.451895	0.525187	-1.62894	-0.460714	-1.62894	-1.62894	-1.62894	-1.62894	-1.62894	-1.62894	-0.338991	-1.62894	0.0357716	-0.53169	-1.62894	-1.62894	-0.729783	-1.11878	-0.353074	-1.62894	-0.50601	0.177584	-0.183482	-1.62894	0.193747	-1.62894	-0.723557	0.192473	-0.922026	-1.62894	1.95094	-1.62894	-1.62894	-1.62894	-1.62894	-0.164117	-1.62894	-0.0141361	0.404093	-1.62894	-1.62894	1.4847	-1.62894	-0.303231	-0.253864	-1.62894	-1.62894	-0.129967	0.220083	-1.62894	-1.62894	0.407521	-0.802661	0.340302	0.625192	-1.62894	-1.02623	-1.62894	-1.62894	-0.111724	-1.62894	-1.62894	-0.22792	-1.62894	-0.724938	-1.62894	-0.947176	0.0601559	-1.62894	-0.159899	-0.725371	-0.152585	-1.62894	-0.571583	-1.62894	0.536162	-0.603085	-1.62894	-1.62894	-0.774754	-0.677302	-0.179177	-0.211994	-1.62894	-0.52173	-0.125954	-1.62894	-1.62894	0.198082	-0.428167	-1.62894	-0.215	-1.62894	1.27738	-0.880761	-0.0836308	0.799126	1.10346	1.33197	-0.176733	-1.62894	0.100743	-0.906979	0.546005	-0.890375	0.330425	0.104683	-1.62894	-1.62894	-1.62894	-0.416746	0.191989	-1.62894	0.113863	-1.62894	0.489965	1.09776	0.0974172	1.03841	-0.227886	0.331503	-1.62894	-1.62894	0.817012	0.375823	0.516359	-0.875054	0.668718	-0.141247	-1.62894	-1.62894	-1.62894	-1.62894	0.0196768	-0.160486	-0.171216	-1.62894	-0.196557	-1.62894	-1.62894	1.05809	-0.175767	-0.156821	0.497281	-0.281159	-0.308941	-0.211341	-1.62894	-1.62894	-1.62894	-1.62894	-1.62894	-0.347731	0.350134	-1.62894	-1.62894	-1.62894	-1.62894	-0.522379	-0.540097	-0.47514	-1.62894	-0.691693	-1.62894	0.795585	0.376696
b2859	0.621039	-0.621039	-0.368509	-0.0721392	0.0741997	0.766688	0.26215	-0.118792	0.452287	0.423581	-0.0856383	-0.66268	-0.769977	0.392278	0.452381	-0.387803	0.360716	0.399705	-1.76569	-0.739813	-0.701071	-2.3837	-1.5961	-1.68332	-1.31076	-1.02358	-0.485963	0.194239	-0.442782	0.0186695	0.64763	-0.77642	-0.704111	-0.844898	-0.311394	-0.347864	-0.662211	-0.138247	-0.636301	-0.743722	0.73175	0.218996	-0.718175	-0.890496	0.0851504	-0.825387	-1.51137	-1.07852	-0.417271	1.60595	0.497639	0.654091	-0.0463868	0.778068	0.712329	0.333	-1.67974	-0.112432	-0.795086	-0.65911	0.342321	0.10696	-0.602659	-2.3837	0.219244	-0.766381	0.254861	2.21758	1.31865	0.785466	1.39567	1.43683	1.05602	0.134765	1.81116	0.974732	1.46253	0.776627	1.30498	1.78465	1.1681	0.56273	1.05982	0.885241	0.0442808	-0.367591	0.226217	0.652746	0.473201	-0.609829	0.365995	-0.248939	0.0483884	-2.3837	-0.684938	-0.205293	-2.3837	-0.713309	-1.33172	-0.277097	-2.3837	-2.3837	0.214539	-2.3837	-0.362057	0.661097	-0.0244928	-2.3837	-1.01687	-0.941573	-1.53566	0.156518	-1.51498	-0.37871	-0.623429	-0.290124	-2.3837	-0.954039	-2.3837	-1.1754	-2.3837	-1.40379	-1.42274	0.290785	-1.10769	-1.06599	-1.61448	-1.37951	-0.676075	-0.465863	-0.866636	-0.669303	-1.55872	-2.3837	-0.679816	-1.12928	0.197883	-1.63499	-0.236055	-0.972304	-0.0214831	0.935138	1.73776	-1.223	-1.17009	-1.16873	0.372473	0.104805	-1.0877	-0.0465052	-0.786442	0.303582	-2.3837	-0.132493	-2.3837	-0.077095	-0.336917	-0.364758	-0.362352	-0.621311	-1.28849	-0.146362	-2.3837	-0.366463	-0.369955	-0.265333	-0.588909	-0.754178	-1.14575	0.0105933	-0.667594	-0.163504	-1.16137	-1.09007	-0.0789436	-0.569519	-0.668833	-0.353047	-0.0742812	0.225051	-0.867199	-0.654009	-0.239071	0.718748	-0.527257	-0.445411	0.13785	-0.5322	0.0523176	-0.702747	0.788784	-1.34236	0.0175699	-0.675103	-0.112002	0.0972707	0.580604	0.425152	0.148985	0.407258	0.299799	-1.19726	0.424036	0.178605	0.459513	0.865909	0.28128	-0.262267	-0.431361	0.685953	0.329147	1.10626	0.00606316	1.33205	0.226158	-0.305133	0.261194	1.29735	-0.00824125	0.091195	-0.165351	-1.09803	-0.096364	0.767028	-0.759776	0.453986	0.205241	0.791072	0.0537511	0.433786	0.705922	0.879112	0.286848	0.617128	0.449871	0.615141	-0.0770541	0.0718486	0.293135	-0.184733	0.134209	-0.724282	-0.287804	-0.724282	-0.287804	0.615069	-0.222574	0.364884	0.612134	-0.266548	-0.835759	0.0123675	1.30303	0.953667	0.114199	0.319258	-1.37499	-1.39797	-2.3837	-2.3837	-0.0832004	0.454607	0.516095	-1.02325	0.534396	1.09114	0.125665	0.325076	0.285372	0.101744	-0.375903	-0.153798	-0.310063	0.0725727	1.31505	0.666801	0.803311	1.24364
b2863	0.169448	-0.169448	-0.395535	-0.541591	-0.133695	-0.35741	-0.249947	-0.504877	-0.166463	-0.124361	-0.355971	-0.156555	-0.10477	-0.0953963	-0.278024	-0.0182435	-0.220277	-0.170881	-0.781788	-0.734037	-0.0100487	-0.0965227	-0.472376	-0.494339	0.0888138	-0.0859265	0.147297	0.0405635	-0.218612	0.112018	-0.0773442	-0.013673	-0.344101	-1.69606	-0.484392	-0.488934	-0.778437	-0.735271	0.00609109	-0.464171	-0.246879	-0.550004	-0.141334	-0.516513	-0.821789	-0.821073	-0.462369	-0.250552	-0.409422	0.392614	0.636457	-0.525278	-0.319411	0.480958	-0.0238183	-0.0512942	0.331005	0.185246	0.0231622	0.271859	0.164743	0.0843339	0.173871	-0.599817	-0.629102	-0.510015	-0.580371	1.53015	0.26054	0.400129	0.341501	0.224307	0.481129	0.819997	0.350784	0.335661	0.196907	0.671732	-0.0805844	0.665487	0.926373	-0.0706128	-0.171661	-0.110278	0.166322	-0.277587	-0.841605	0.0311667	-0.39805	0.174366	-0.247835	-0.204365	-0.533003	-1.60678	-0.935816	0.11785	-0.0709907	-0.134715	-0.273807	0.814809	0.992094	1.32908	-0.153166	-0.127452	-0.512571	-0.361942	-0.101481	-0.89778	-0.718814	-0.157381	-1.29561	-0.869413	-0.580854	-0.700798	-0.554688	-0.484159	-0.754177	-0.236726	-1.35148	-1.08228	-1.00205	-0.821336	-0.703824	-0.128247	-0.776196	-1.38027	-1.28046	-0.189704	-1.35054	-1.14598	-0.632378	-0.152178	-1.68203	-1.57525	-1.22596	-1.68455	0.0818803	-1.90314	-1.09114	-0.716272	-0.430778	-0.574656	0.766847	-0.0445373	0.427218	0.16128	0.51611	-0.600274	0.177796	-0.00576458	0.0353125	0.40685	-0.527312	-0.285932	0.419205	-0.46849	-0.394	-0.344887	-0.0842225	0.594129	-1.53957	-0.350608	0.202937	-0.73803	-0.568218	0.686586	-0.0654481	-0.306925	-0.00882612	-0.0154188	-0.541099	0.334818	-0.600617	-0.639569	-0.00216224	0.210648	0.21328	-0.350878	0.51596	0.107301	-0.20756	-0.24131	0.149654	-0.530339	-0.00530417	-0.209094	-0.579553	-0.424279	-0.132332	0.0106155	-0.356193	-0.534347	0.0929603	0.173713	0.0928506	0.0388603	0.56879	0.796221	0.183835	0.979719	0.673273	0.70796	1.18761	1.11039	0.761202	1.07168	0.484454	0.703081	0.426079	0.768671	0.39013	0.12953	0.367144	0.847814	0.479952	0.491003	0.315677	1.02501	0.239986	0.504318	0.509739	0.799014	0.677778	0.554965	0.412137	0.4525	0.781566	0.597632	0.943498	0.803232	0.943784	0.932421	0.498343	0.522829	0.973938	0.991963	0.878957	0.763424	0.556269	0.52274	0.393176	-0.633056	-0.726888	-0.633056	-0.726888	0.163	0.419594	0.348554	0.630439	0.131966	0.0835207	-0.409856	0.725256	0.893652	-0.20865	-0.159391	-0.824533	-0.922298	-0.207459	-0.404647	-0.609178	0.0207244	0.366136	-0.12041	0.632279	0.623277	0.411091	0.346848	-0.220868	-0.1301	0.38125	0.177065	-0.00283232	0.243701	0.63325	0.860869	0.318396	0.469948
b2866	-0.200053	0.200053	0.552897	0.387727	-0.252616	-0.271993	0.22631	0.0413345	-0.130557	-0.204903	-0.0181383	0.27632	0.423252	-0.107291	-0.108555	-0.0252429	0.323911	0.222507	0.255128	0.110921	0.213214	0.143114	-0.0553069	0.0977629	0.248689	0.501256	1.4444	1.21841	1.48768	1.45786	2.44887	2.42831	1.80034	1.63824	1.65753	1.64497	2.0999	2.07507	0.180322	0.33239	0.000413292	0.016389	-0.193978	0.204459	-0.389039	-0.240167	0.118977	0.264437	1.23792	0.0930185	0.230534	-0.460606	-0.413551	1.77906	1.39651	1.98531	1.94836	0.76456	0.486054	-0.0229524	-0.00668991	1.11775	1.2287	0.434591	0.313415	0.441577	0.383506	-0.539345	-1.04154	-0.582638	-0.247281	-0.46512	-0.00905436	-0.310776	0.939419	0.423099	0.479603	0.769272	0.409705	-0.335318	-0.455455	1.6544	1.52186	0.88742	0.804329	0.983225	0.989216	-0.0655247	0.0179524	-0.0361446	-0.320834	1.56969	0.607789	1.91211	1.86425	1.62919	1.55504	2.10981	2.06616	0.209869	-0.550462	-0.0675124	0.711144	0.749738	0.239111	0.637361	0.552084	0.0255933	0.149523	-0.102398	-0.168853	-0.237205	1.07268	0.772367	1.04213	0.435651	0.278611	-0.169159	-0.0297374	0.0309552	0.332914	-0.210563	-0.104355	-0.120518	-0.414944	-0.723306	-0.0946192	-1.30376	0.0153657	-0.0620297	-0.763992	0.475881	1.4999	-0.343536	-0.368929	0.175011	-0.925344	0.348766	-0.0175107	-0.499431	-0.274314	1.45525	-1.12782	1.2344	0.53408	0.154987	0.254468	0.12382	0.713705	0.925055	0.479074	0.645431	0.163284	1.169	-0.553146	-0.28348	0.314302	0.0674794	-0.409567	-0.00581074	0.79713	0.325303	0.932016	0.34302	0.369973	0.152264	-0.168387	-0.22438	-0.285772	-0.404839	-0.446051	-1.02448	1.04912	0.800306	1.86337	1.97062	0.376125	0.327429	-0.194626	-0.13276	-0.730507	-0.65023	-0.709075	-0.333182	-0.298986	-0.370771	1.10052	1.0064	-0.319939	-0.48963	0.419999	0.566066	-0.64925	-0.510864	-0.687814	-1.00218	-1.1615	-0.57416	0.0304942	0.473959	0.635967	0.640412	0.201885	-0.0198122	0.596393	0.635997	0.363316	0.344741	-0.104209	0.261315	0.0192151	-0.309462	1.17949	0.986685	-0.175981	-0.139329	0.228082	0.434957	-0.003769	0.0320511	-0.0723291	-0.504116	-0.120925	-0.259288	0.902735	1.05068	-0.308394	-0.458703	-0.502129	-0.264263	-0.329191	-0.291206	-0.167488	-0.276433	-0.245666	0.205972	0.623291	0.787488	0.633874	0.641811	1.4251	0.545071	0.133225	0.545071	0.133225	1.36357	1.46395	1.98439	0.585275	0.442702	0.29154	0.202837	0.874204	0.930818	1.58591	1.78857	1.24468	1.26636	1.31903	1.28754	0.881685	0.803872	0.346345	0.0763922	-0.00211188	-0.00325151	0.880243	1.04511	-0.672336	-0.371521	-0.241853	-0.224967	-0.0515935	-0.274592	-0.280991	-0.264558	-0.0420977	-0.146983
b2867	0.167395	-0.167395	0.832435	0.634215	0.0853306	0.192003	0.307839	0.0978028	0.17439	-0.0909156	0.412616	0.0214509	0.52725	0.264405	0.0247952	0.222645	0.10407	-0.065109	0.60625	0.936219	0.52663	0.861322	0.431015	0.752805	0.840613	0.701499	0.668294	0.446052	0.923541	0.993488	1.88458	1.83507	1.50658	1.80577	1.33135	1.40247	1.84408	1.9039	-0.56897	-0.31785	0.0232383	0.270125	0.141839	0.138405	0.191075	-0.532789	0.124842	-0.304593	1.2749	1.07638	0.602938	0.410743	0.492317	1.34465	1.57153	1.25636	1.44143	0.587806	0.764196	-0.391981	-0.53577	0.1163	0.779412	0.412354	-0.0821473	0.491692	-0.0020866	-0.0550394	-0.279196	-0.472551	-0.535888	-0.299805	-0.333446	-1.02023	0.71929	0.307459	0.324496	1.02804	0.491043	-0.781495	-0.688167	1.88069	2.16492	1.0912	1.3875	0.865362	0.581049	-0.00360947	0.00319065	0.0747262	0.167528	1.38099	0.700181	1.47776	1.22701	1.35115	1.33077	2.14716	1.80201	-0.161374	-0.69017	-0.578739	0.143075	0.549199	-0.308457	0.0817473	0.195474	1.38704	1.03527	-0.114393	-0.453326	0.419349	0.506125	0.837577	0.875247	0.797088	-0.0255198	0.271978	-0.0451759	0.157158	0.121696	0.261025	0.157181	0.615259	-0.505674	-0.728891	0.0365608	-0.824302	-0.234532	-0.314872	-0.66387	-0.342383	0.55489	0.312463	0.03104	0.090246	-0.407999	-0.0655811	0.781115	0.123854	0.382694	0.62299	-0.356159	0.939616	0.513342	0.352011	-0.00731118	-0.21318	-0.658165	0.887779	0.093295	0.474031	-0.284212	-0.109698	-2.97126	-0.515656	0.41974	0.249997	-0.476639	-0.412027	0.65687	-0.18244	-0.141444	-0.0270505	0.38022	0.0575705	0.640584	-0.386948	-0.601511	-0.83822	-0.423317	-0.953467	0.565444	-0.109778	1.07053	1.38252	0.885574	0.432688	-0.104359	-0.316264	-0.910487	-0.915039	-0.607354	-0.906345	-0.560127	-1.00894	0.796901	0.335217	-0.691441	-0.304767	0.305036	-0.0201253	-1.16272	-0.849884	-0.889853	-0.337213	-1.20334	-1.57163	-0.0916216	0.409968	0.162277	0.443672	0.263194	-0.174811	0.601522	0.155935	0.276505	-0.144823	-0.0599975	0.114062	-0.960257	-0.0226399	0.183056	0.94892	-0.426837	-0.539317	-0.169889	0.473831	-0.511674	-0.057458	-1.35025	-0.492209	-0.410317	-0.0100998	0.389793	0.578863	-0.774884	-0.0383291	-0.229609	-0.0585085	-0.278876	-0.475245	-0.415731	-0.254963	-0.370808	0.00832864	0.548077	0.937198	0.0192384	0.187287	0.515086	0.3262	0.0191131	0.3262	0.0191131	1.0518	1.26824	1.94153	0.59837	0.365686	0.437449	0.309865	0.715468	0.242807	1.56396	1.42389	1.08546	1.45483	0.880317	0.572698	0.904766	0.742126	0.089575	-0.508433	0.179088	-0.325977	0.169981	-0.0240937	-0.274815	-1.08828	0.23678	-0.226172	0.202454	0.0793581	-0.282494	0.0459096	-0.811523	-0.246281
b2868	-0.254933	0.254933	1.46979	1.31323	0.536803	0.299258	0.642905	0.0123445	0.670518	0.114005	0.745995	1.26626	1.05502	0.640661	1.059	1.15547	1.32067	1.28988	1.71914	2.06337	1.86081	1.72955	1.51557	1.31283	1.50705	1.81453	1.37678	1.48521	1.19748	1.58188	2.55151	2.30168	2.30878	2.03724	2.56269	2.05094	2.8488	2.75296	1.23431	1.28159	1.2821	0.580637	0.84376	0.26878	0.129186	0.00272452	0.772627	0.884892	1.65619	0.663495	0.108057	0.335822	0.0960537	1.1165	0.959598	2.22264	2.07055	1.75956	1.78989	1.15181	1.23371	1.75102	1.68099	0.209591	0.280728	0.43168	0.36443	0.160647	1.06749	0.229957	0.712247	1.02866	-0.121705	0.602003	1.3235	1.0563	0.678085	2.2569	0.799556	0.363861	0.892421	1.63431	1.69091	0.988165	1.07365	1.86352	1.70472	1.20662	1.11861	0.424783	0.745028	2.29364	0.150636	1.42316	2.26539	1.49814	1.46032	2.52733	2.54224	-0.00724159	0.108325	0.738884	0.68757	0.918138	0.936531	1.42143	1.2488	1.17486	1.20582	0.600001	0.509984	0.728478	1.69092	1.5656	1.64015	0.937962	0.7749	0.985266	0.332486	1.37671	1.09564	0.76029	0.32105	0.769042	0.572122	-0.306358	0.98262	-0.572734	0.286518	0.11231	-0.340596	0.556216	1.37155	0.649597	0.693806	1.00888	-0.0890645	0.188582	0.637004	0.8207	0.554138	1.44761	0.254524	2.70128	0.571198	0.745066	0.567797	0.209162	0.870886	1.6998	0.689792	1.07561	0.58141	1.51	0.837466	0.892921	1.4317	1.08875	-0.156613	0.768855	-0.028994	0.701027	2.0832	1.18172	1.03244	1.27148	1.29657	0.524236	-0.00985973	-0.106641	0.128342	0.55936	0.629673	0.867262	1.92306	2.03986	2.35806	1.85296	-0.059205	0.391807	-0.3822	-0.267507	0.294684	-0.258421	-0.363007	-0.189609	1.13513	1.20578	-0.158729	-0.0642587	-0.518972	0.610603	-0.0663408	0.189007	-0.197596	-0.0193507	0.188864	-0.0879546	0.567123	0.256645	1.67829	0.900296	1.16094	0.417193	1.46318	1.24741	1.13698	0.383226	0.679143	1.15641	0.163944	-0.028156	1.67342	1.94234	0.752804	0.567997	0.841495	0.891251	0.971011	0.286474	-0.833211	0.375251	0.484523	0.435278	1.50531	1.1464	0.766819	-0.76884	0.285872	0.548881	0.0381403	-0.352503	-0.404648	-0.121768	0.167262	1.41152	0.264718	0.755014	0.771548	0.498631	2.0147	0.772201	1.23072	0.772201	1.23072	2.24813	2.48778	2.47146	1.78016	1.51816	0.85963	0.994288	1.4369	1.5491	2.45032	2.4194	1.96987	1.87187	1.84795	1.81186	1.37477	1.81896	0.0364119	0.089318	0.0540207	0.178184	0.0869266	0.182322	0.0421434	-0.874634	-0.733726	-0.757437	0.624685	0.623177	0.449409	0.58936	0.33048	0.293565
b2869	0.185038	-0.185038	-0.362885	-0.465514	-0.20653	-0.127345	-0.110956	-0.497006	-0.324605	-0.0737421	-0.0555604	-0.142911	-0.206163	-0.27781	0.0245584	-0.368047	0.168109	-0.12904	-0.465746	-0.494438	-0.216336	-0.0469537	0.161613	-0.146967	0.0825272	0.227012	0.476556	0.330467	0.200619	-0.0446158	0.47345	0.292009	0.561103	0.134157	0.0211466	-0.353889	0.000854125	0.369808	0.293762	0.0689051	-0.245651	-0.00046437	0.103385	0.0456768	-0.441193	-0.763233	-0.0953514	0.330624	-0.464112	0.191125	-0.103417	-0.115321	-0.643171	3.32844	3.41756	3.25363	3.27757	2.35417	2.42316	0.570238	0.330432	2.22372	2.50353	-0.861687	-0.641135	-1.32703	-1.43519	0.751507	0.0364876	-0.0335211	0.0878936	-0.181016	0.905852	0.785141	4.74266	2.76912	2.74755	2.7969	3.04389	1.22721	0.58794	3.07652	3.06802	1.44227	1.65715	2.62434	2.58989	-0.7993	-0.402964	-0.336522	-0.424528	3.56589	0.361123	4.83001	4.92828	1.53431	1.38017	3.58746	3.53076	0.102021	-0.537115	-0.548566	1.33113	1.33466	1.54691	2.07558	2.05751	3.75073	4.51433	1.59391	1.80195	1.90397	5.83321	5.77875	5.58036	-0.442298	-0.0559654	0.0470525	-0.411313	-0.501101	-0.559034	-0.566571	-0.811679	-0.232543	-0.0563454	-1.14274	-0.151683	-1.39414	1.07497	-0.0745746	-0.0377277	0.598318	4.3223	-0.255365	0.0290856	0.49433	0.0441744	2.77795	1.8136	-0.27739	2.23991	2.76672	0.473769	5.30536	3.57359	1.41598	1.75905	1.64487	3.00272	2.49185	1.71217	2.20284	1.31201	3.387	1.55031	3.95797	1.86085	3.08554	0.758387	0.782213	0.121371	-0.216954	0.0137394	-0.307842	-0.0171379	-0.151573	-0.220735	-0.91116	0.199742	0.389928	-0.196352	0.201411	3.32655	3.32758	5.30801	5.38504	0.0834886	-0.113669	1.20201	1.31282	-0.0211726	-0.0309627	-0.140246	0.465889	0.214896	0.263451	2.96251	2.85007	0.416133	0.19621	1.98954	2.69887	0.330733	0.293682	-0.0174714	-0.279232	1.00571	1.01674	1.07838	1.84531	4.08451	3.99702	1.04899	0.45198	3.79201	3.19693	3.7965	2.9823	0.477377	0.523598	0.520753	0.73174	4.76302	4.711	0.409433	0.796654	2.33081	3.47772	0.369493	0.411008	0.256202	0.549072	0.662575	0.525053	4.45735	4.97265	0.836112	0.723035	0.697631	0.876517	1.12825	1.1352	0.865997	0.577164	0.837881	0.942024	3.47098	3.59715	2.87223	2.62359	3.4373	2.32869	2.26599	2.32869	2.26599	3.83164	3.76554	3.9669	1.64666	1.702	1.63983	1.41944	2.65202	2.73447	3.43692	3.65283	3.09085	2.98549	3.13298	3.41372	2.47273	2.49371	0.342248	0.90323	0.495376	0.638985	3.32274	3.61826	2.08548	2.03628	0.489489	-0.0065511	0.510977	0.593253	0.746086	0.665507	1.07902	1.05105
b2870	-0.0531933	0.0531933	0.0159984	0.289114	-0.763868	-0.292895	-0.0813307	-0.426907	0.0230321	-0.131639	-0.607683	-0.263033	-1.08735	-0.868792	-0.160187	-0.500998	-0.61994	0.00243339	-0.849243	-0.0379581	-0.140949	-0.126535	-0.772724	-0.812694	-0.00934416	-0.477733	1.84485	1.89643	2.34115	2.33351	3.81449	3.66061	2.26911	1.63404	2.64532	2.40528	2.91586	3.19184	-0.246495	-1.08735	-0.0152043	-0.198756	-0.297453	-0.270647	0.366614	-0.184094	-0.0067516	-0.0965138	1.14782	-0.288248	-0.508986	-0.155603	-0.275304	2.47666	2.19679	0.268019	0.339452	0.183369	0.507708	-0.427355	-0.0673	-0.172046	0.51873	0.550094	0.444881	0.536476	-0.178903	-0.285136	-1.08735	-0.467618	-0.075011	-0.560734	-0.355196	-1.08735	1.25824	0.23429	-0.162762	0.0695508	-0.0371187	-1.08735	-0.18516	0.295564	1.15985	0.334038	0.37957	0.783163	0.233915	-0.598895	-0.655198	-0.365252	-0.171416	1.38579	0.323987	1.27512	2.18591	2.57541	2.43704	0.214295	0.997293	-0.0103503	-0.311251	0.0348533	0.00416095	0.893062	-0.195288	-0.0566676	0.0586011	0.703081	0.881409	-0.188668	0.566991	0.570355	2.36932	2.3869	2.39145	-1.08735	-0.0946179	-0.197803	0.103145	-0.800583	-1.08735	-0.679957	-0.121699	-0.158796	0.0453405	-0.764905	0.0381591	-0.343154	-0.271387	-0.283365	0.0140095	-0.267167	0.950648	-0.220583	-0.623921	0.172674	-0.324247	-0.0678042	0.254711	0.252824	-0.00885529	-1.08735	-0.331918	3.91708	0.596735	-0.557872	0.0229613	-0.260496	-0.104166	0.973951	0.807571	0.411322	-1.08735	0.0902545	0.248038	1.12756	0.176442	-0.490682	0.523082	-0.600443	-1.08735	-0.134985	0.00190865	0.0457609	-0.339145	-0.521138	-0.389975	-0.177851	-0.436688	-0.413576	-0.619063	-0.818712	1.79535	0.212	0.778508	1.65037	0.252917	-0.485403	-0.139159	0.0647484	-0.0218877	-0.25761	-0.432805	-0.252597	-0.176948	-0.310931	0.672613	0.814019	-0.336113	-0.00970007	-0.062619	-0.313227	-0.395001	-0.270782	-0.454474	0.0192425	-0.0766908	0.182339	-0.393349	0.491283	0.608735	0.01143	0.0335671	-0.844975	0.694332	0.534235	0.314979	0.548907	-0.237294	0.279634	-1.08735	-0.269115	0.560921	0.515146	-0.310234	-0.698783	-0.175374	-0.2444	-0.491692	-0.316624	-0.39759	-0.775541	-0.720598	-0.733034	0.174114	0.884621	0.201255	0.478146	-0.0959593	-1.08735	0.141963	-0.463474	-0.474126	-0.252634	-0.135191	0.37738	0.945007	0.530659	0.550463	-0.191386	0.973671	-0.641384	-0.637058	-0.641384	-0.637058	1.42194	0.469536	2.15242	-1.08735	0.608868	-0.36871	-0.646201	0.834807	1.06264	0.268756	1.3559	0.806807	0.636307	0.416938	-0.216544	0.125242	0.356412	-0.0277015	-0.320621	-0.529962	0.208457	0.122133	0.202673	0.884576	0.779059	0.834257	-0.506786	-0.465829	0.108549	0.180244	0.0647083	-0.00313783	0.0236514
b2871	0.0207911	-0.0207911	-0.00455679	0.783695	-0.144871	-0.305105	0.0424653	-0.0944256	-0.781855	-0.224703	0.249887	0.118054	-0.581797	-0.507516	0.328636	-0.490816	-0.269586	-0.18017	-0.12671	-0.0433266	0.0796435	-0.000430347	0.270037	-0.433464	0.505278	-0.243057	0.926167	0.792572	1.37238	0.939001	1.7991	2.15333	1.69228	1.89856	1.53253	1.43919	2.04014	1.68011	0.447988	-0.136432	-0.304388	-0.174772	-0.422405	-0.561581	-0.274352	-0.704748	0.201065	-0.0367096	0.99204	0.504192	0.0398244	-0.195613	0.225828	2.27695	1.8658	0.0603673	-0.0735428	0.373295	-0.0144215	0.121626	0.00212879	-0.532935	-0.211113	0.211217	0.180999	-0.0980767	-0.397401	-0.294237	-1.60464	-0.167146	-0.108045	-1.60464	-0.201631	0.812958	0.136761	0.0421772	-0.522579	-0.325133	-0.0985391	-0.148109	-0.36672	0.465679	0.802038	0.461703	0.313559	0.177765	-0.169332	-0.339657	0.0206276	-0.309363	-0.583579	0.455688	0.618801	1.40719	1.41771	1.34553	1.09627	2.42274	0.591922	-0.195311	-0.831549	-0.486346	-0.178125	0.498932	0.0797374	-0.351441	0.166696	0.0263795	0.257757	0.114951	0.640194	0.275239	2.2271	1.49081	1.93506	0.0654433	-0.0341812	0.101209	-0.264892	-0.394978	-0.261551	0.242254	-0.0704033	0.281536	-0.327224	-0.799274	-0.648066	-1.01608	0.262599	-0.090916	0.0625925	0.111428	0.427884	-0.539343	0.571024	0.530542	0.555069	0.676737	-0.380281	0.200267	0.720234	0.394587	0.00609853	2.96165	0.82954	-0.137487	0.279223	-0.0562761	-0.307213	0.734483	1.22057	1.08467	0.268763	0.024283	0.406719	0.257647	0.443965	-0.266087	0.153952	-0.227394	0.265678	0.43141	0.851644	-0.173713	-0.370383	0.014688	0.103601	-0.569863	-1.06498	-0.328781	-0.267674	-0.916735	0.87117	-0.309584	0.5934	0.59735	0.193207	0.365962	-0.659932	-0.106708	-0.167026	-0.330803	0.11125	-0.623125	-0.0887598	-0.644319	-0.0574	0.412789	-0.43707	-0.0978715	-0.737913	0.19158	-1.11043	-1.35447	-0.305358	-0.784923	0.493543	-0.0169099	-0.0356567	-0.100929	0.467182	0.0415406	-0.0177785	-0.108815	0.00990608	0.071583	0.721126	-0.10982	-0.41707	0.558709	-0.525293	0.108302	0.707037	0.454156	-0.830534	-0.0201302	-0.487203	0.505363	-1.13845	-0.486286	-0.667354	-0.466946	-0.498961	0.309881	-0.115348	0.795096	-0.635902	-0.304525	-0.616843	-0.4268	-0.0164429	-0.217879	-0.566169	-0.143077	0.00236743	0.365789	-0.535417	-0.179847	-0.198065	-0.2588	0.450878	0.0564209	-0.814726	0.0564209	-0.814726	0.898681	0.428143	2.12047	0.615899	-0.290703	-0.0551181	0.339162	0.707331	0.410045	-0.048748	0.233809	-0.859739	-0.617726	0.367775	-1.10663	0.416437	0.929599	-0.174052	-0.699773	-0.64971	0.0235978	-0.399262	0.424499	0.518268	0.34112	0.653394	-0.1582	-0.985648	-0.0554038	-0.019299	0.0996291	-0.321862	-0.39112
b2872	-0.36049	0.36049	0.126709	-0.127577	-0.345464	-0.257242	0.199844	0.238043	-0.55508	-0.470413	-0.229857	-0.41691	-0.417327	0.158389	-0.111509	-0.456669	-0.0184412	-0.0845249	0.0569675	0.296491	0.25847	0.195891	0.178195	-0.0101925	0.605954	0.0935396	0.590178	0.418016	0.812609	1.01382	1.51034	1.91738	0.673353	0.185582	1.3083	1.2261	1.05394	1.60325	-0.167156	-0.931731	-0.055747	0.372838	-0.309853	-0.65573	-0.00727683	-0.141191	-0.426384	-0.136798	-0.0989828	0.505986	0.105991	0.00196493	-0.0595129	1.9034	1.47071	0.309583	-0.378785	-0.351314	-1.12473	-0.151909	-0.0347406	-0.621931	-0.527623	-0.00189331	-0.404963	-0.269441	0.126246	0.0671918	-0.406238	-0.871737	-0.319107	-1.65379	-0.767737	-0.192698	0.0485674	-0.659741	-0.675016	-0.524576	-0.371293	0.0446991	-0.299027	0.535011	0.769628	0.75956	0.779247	0.288077	0.443634	0.302294	-0.0111413	-0.321702	-0.0566302	-0.183706	-0.484939	0.426772	0.986605	0.556173	0.629344	0.948334	0.769045	-1.45649	-0.1319	-0.267005	-0.738889	-0.0163026	-0.906255	-0.0874227	-0.507948	0.606314	1.00713	0.209109	-0.266634	0.217873	1.52973	1.30687	1.2336	-0.0623785	0.22571	-0.403513	-0.144365	0.206678	-0.462273	-0.316206	0.28347	-0.193266	-0.126568	-0.871562	-0.481478	-1.19659	-0.259063	-0.350558	-0.942698	0.673085	0.167471	0.218955	-0.505605	0.882784	-0.0698073	-0.130363	-0.119756	-0.802424	-0.16246	-0.15452	-1.25596	1.86031	-0.120182	-0.320322	-0.111713	-0.10981	-0.203991	0.318396	0.206757	0.176901	0.9232	-0.18244	0.569052	-0.0770101	-0.00734814	0.0606097	-0.970827	-0.548706	-0.211585	-0.151294	0.0805786	-0.223966	-0.349885	-0.378086	-0.297275	-0.491952	-0.767816	-0.839694	-0.679257	-0.311868	0.437089	-0.0757662	0.497948	0.747525	0.13862	-0.132876	-0.557629	-0.2305	-0.408627	-0.585749	-0.722038	-0.57668	-0.472346	-0.721769	0.267509	0.0429713	-0.288156	-0.56764	-0.298826	-0.0614182	-0.0365088	-0.50014	-0.257598	0.304626	-0.609839	-1.01661	0.411452	0.415382	0.811548	0.483922	0.429471	0.147369	0.482353	0.816276	0.255341	0.360771	-0.0814479	-0.0966743	0.684724	-0.210732	0.118456	0.914489	-0.326284	0.170024	0.396195	0.451575	0.25977	0.0916633	0.336359	-0.164665	0.0872686	-0.0156623	0.374404	0.845419	0.282637	-0.895324	-0.0836115	-0.398274	-0.024614	0.0289246	0.0831659	-0.22305	0.519637	0.552591	-0.497958	0.21492	-0.332663	0.307554	0.344546	-1.05072	-1.36928	-1.05072	-1.36928	0.289502	0.255421	0.934833	-0.368855	-0.420771	-1.03179	-0.205621	0.726267	0.573062	-0.100085	0.128338	-0.531274	0.0455566	0.246533	0.203506	-0.227293	-0.0297075	0.0899082	0.157026	0.0198905	0.227294	0.139038	0.427006	0.0767359	0.450563	-0.00111718	-0.132425	0.261893	0.354095	0.234336	0.52907	-0.085161	0.412962
b2873	0.213012	-0.213012	0.117468	0.324509	-0.676134	-0.159304	0.035078	-0.0907052	-0.343778	-0.349048	0.0825185	-0.0531817	-0.810492	-0.0422642	-0.439805	-0.402268	0.244802	0.197992	-0.207198	0.320414	-0.114127	-0.0821367	-0.70425	0.0214135	0.281164	-0.322628	0.741865	0.627478	0.489039	0.484666	0.994711	0.578446	1.31548	1.0408	0.367132	0.684112	0.742922	1.24786	-0.102727	-0.972938	0.0876903	-0.0637749	-0.190794	-0.434848	-0.346067	-0.804495	-0.00182585	0.0795598	0.427882	0.19063	0.698662	-0.127658	-0.128545	1.7591	1.20319	-0.0485686	-0.0941827	-0.300787	-0.162454	0.416762	0.35224	0.141121	-0.193885	0.0865666	0.0184475	-1.27988	-0.504505	-0.935999	-0.112374	-0.481883	-0.338402	-0.414004	-0.1826	-2.12404	0.00483598	-0.212735	-0.671587	-0.485369	-0.575948	-1.03313	0.182544	-0.159832	0.29162	0.358726	0.246059	-0.0670126	-0.0784797	-0.348324	-0.0191538	-0.255456	-0.352834	-0.011129	-0.942624	0.0650363	-0.734754	0.0876721	-0.0107812	0.132182	0.204848	-0.470655	-0.619677	-0.528196	-0.345856	-0.0657716	-0.316377	-0.362624	-0.645337	0.419646	0.28905	0.508213	0.241418	0.179259	1.06176	0.106778	0.896596	0.50442	0.26935	0.019821	0.311098	-0.184862	0.858376	-0.196452	-0.0278081	0.163389	-0.333264	-0.927779	-0.731702	-0.524484	-0.0868574	-0.789182	-0.739418	-0.551639	-0.338492	-0.536476	-0.0719355	0.307826	-0.00131969	-0.109337	0.40766	-0.00268731	0.31407	0.31928	0.152184	1.07699	-0.108427	0.539309	-0.0130108	0.288115	-0.702345	-0.0824105	0.768566	0.388802	0.711058	-0.634674	-0.268636	-0.291651	-0.488299	-1.21298	-1.21148	-1.099	-0.142298	-0.143464	0.298472	-0.447044	0.181348	-0.163732	0.173818	-0.0124773	-0.878321	-0.335148	-0.351407	-0.659899	0.571741	-0.885001	0.206361	0.598164	0.405209	0.241403	-0.513328	-0.265536	-0.816088	-0.707088	-0.400446	0.0026003	-0.795296	-0.672043	0.0511898	0.0986683	-0.259176	-0.63713	-0.249278	-0.3411	-0.567798	-0.725963	-0.183138	-0.395967	-0.454826	-0.208737	-0.17284	0.0959885	-0.121074	0.139672	0.289347	-0.0191414	0.467919	-0.0800101	-0.188759	0.0470043	0.157678	-0.230846	-0.052034	-0.72357	0.242821	-0.0631195	-0.681795	-0.6769	-0.590873	0.185244	-0.398805	0.348824	-0.262407	-0.830412	-0.0420694	-0.216637	0.00115854	-0.0872943	-0.241666	-0.305837	0.1454	-0.10504	-0.0122898	-0.608116	-0.33404	0.256827	0.155758	0.388465	-0.589331	-0.417559	-0.770297	-0.372377	-0.517562	-1.17251	-1.41948	-1.17251	-1.41948	0.608663	-0.122434	-0.0198541	-0.0668073	-0.425178	-0.710119	-0.967246	0.0217209	1.22546	-0.533822	0.143392	-0.386321	-0.852869	-0.0684161	-0.0519895	-0.417121	0.237632	-0.477774	-0.487212	0.288267	0.427683	-0.757096	-0.118063	-0.0913422	0.396497	0.175041	-0.294304	-0.298104	-0.0102721	-0.350286	-0.123553	-0.164936	0.234906
b2874	-0.206506	0.206506	0.321502	0.00521028	-0.740021	-0.449049	0.124199	-0.0867338	0.0149855	-0.173624	-0.0525948	0.0506126	0.0372019	-0.203943	0.0797452	-0.00849828	-0.0658281	0.0851181	0.25362	0.378726	0.298602	0.319202	0.417834	0.302057	0.618128	0.522982	0.680541	0.0944	-0.00183111	-0.136122	0.285991	0.509093	0.577512	0.65456	0.256813	-0.0673048	-0.0417765	0.401397	-0.00685726	-0.237484	0.270561	-0.230322	-0.464213	-0.701448	-0.619925	-0.308413	-0.0915936	-0.318258	0.353499	-0.367849	-0.476944	-1.08987	-1.09091	0.575054	-0.0749573	0.121356	0.379869	0.490719	0.44858	0.208002	0.510222	0.479851	0.664981	-0.62466	-0.173586	-0.609666	-0.917357	-0.0501592	-1.68892	-0.520664	-0.167437	-0.348913	-0.000733966	-0.132011	-0.220496	-0.121541	-0.158143	-0.307163	-0.714214	-1.10095	-0.188094	-0.737104	-0.77323	-0.552287	-0.511589	0.118065	0.48158	0.281756	0.0335131	0.0203125	-0.0749905	-0.525141	-0.0612949	-0.525233	-0.446022	0.479171	-0.165492	-0.332738	-0.403802	-0.484333	-0.813902	-0.0600522	-1.73502	-0.980929	-0.376263	-0.60709	-0.950372	0.581781	0.30784	-0.0778215	-0.0243327	0.285661	0.154538	0.287204	0.425902	-0.0536761	0.313953	0.0532014	-0.144153	-0.212491	0.0790231	-0.00704311	0.288766	0.103447	-0.429245	-0.980745	-0.9563	-1.47464	0.167351	-0.0663749	-0.576474	-0.180475	-0.575876	-0.624294	-0.457068	0.642882	-0.437696	0.0587468	-0.199758	-0.363012	-0.190884	0.265254	-0.735	0.657559	0.904014	0.268461	0.116965	-0.166113	-0.0975492	0.093934	-0.0947475	0.521351	0.387481	-0.35375	0.51205	0.143197	0.089845	0.0719291	-0.741972	-0.361739	-0.254776	-0.138817	0.521268	-0.270817	-0.296637	-0.441726	-0.551614	-0.318515	-0.666044	-0.666409	-0.0354006	-0.0673648	-0.189445	-0.656521	0.270748	0.655279	0.626627	0.56945	-0.236078	-0.0960629	-0.569233	-0.594884	0.294422	0.389955	-0.39557	-0.630331	-0.0168945	-0.0804489	-0.458009	-0.196049	-0.075002	0.387154	0.023215	-0.281224	-0.591456	-0.220452	0.27026	0.505199	0.427564	0.600357	0.763752	0.790443	0.35122	0.456505	0.709089	1.03231	0.591646	0.64423	0.550806	0.437867	0.0686721	-0.140362	0.503558	0.524962	0.0593463	0.224021	0.822538	1.10156	0.056407	0.00639935	0.531358	0.441365	0.526924	0.602236	0.708747	0.646341	0.281313	0.20016	0.0964437	0.0843155	0.0837007	0.275961	0.639175	0.696204	1.11607	1.00838	0.122351	0.334264	0.257808	0.100085	0.152956	-0.300567	-0.381253	-0.300567	-0.381253	0.526526	0.265283	-0.0068332	0.386625	-0.126817	-0.941342	-0.364506	0.122182	0.623111	-0.248491	0.628775	0.0130478	0.336959	-0.148914	0.249584	-0.353081	0.226497	-0.0273522	0.0741814	0.498983	0.526335	0.105641	-0.123857	-0.0558876	0.261093	-0.452071	-0.378809	0.284927	0.264846	0.516422	0.432968	0.390694	0.112892
b2875	-0.0226925	0.0226925	0.803291	0.731669	0.129986	0.0838226	0.637958	0.275183	0.0621883	0.00782798	0.367301	0.445456	-0.111075	0.385651	0.620869	0.267845	0.474792	0.500734	0.686794	1.00725	0.549338	0.948293	0.658735	0.657868	0.71304	0.88297	3.91863	4.03675	3.84554	3.89705	5.30944	5.36925	4.42465	4.51021	4.52176	4.57402	5.29213	5.33489	0.00381695	0.115989	0.537583	0.285267	0.509075	0.573297	0.421614	0.178363	0.293891	0.313309	3.19013	0.121911	0.126638	0.121045	0.266167	1.70421	1.80477	1.62677	1.81918	0.801729	1.02526	0.816743	0.463238	0.802365	0.642355	-0.0283931	0.5042	0.309404	-0.0736213	-0.1284	-0.39825	-0.132236	-0.443871	-0.470221	0.0403153	0.830679	3.85813	1.11993	1.23088	1.2803	2.30315	-0.754275	0.114274	1.49947	1.33367	0.749116	0.582549	1.66277	1.50557	0.529762	0.650719	0.2308	0.337874	2.68102	1.63226	3.01264	3.22351	3.10769	2.95883	2.23077	2.3012	0.156304	-0.8877	-0.377355	0.62271	0.591797	0.0918942	0.565728	0.561503	1.42731	3.10614	0.595831	0.652209	0.725916	2.43039	1.9312	2.00756	0.836747	0.44793	0.841678	0.591786	0.367214	0.862597	0.217433	0.525811	0.329087	0.449096	-0.500581	-0.429811	-0.661667	-0.158417	-0.288391	-0.0905169	-0.0925207	3.168	-0.928458	0.46172	0.0727677	-0.230533	1.55678	0.144599	-0.061612	0.481356	0.990545	-0.677178	4.59994	1.72789	0.575846	0.815319	1.01561	1.74861	1.06069	0.86748	0.391602	0.362196	1.15515	-0.344164	3.3977	-0.147308	0.724639	0.0233535	0.0759944	0.72023	0.270316	0.513552	-0.102693	0.327004	0.0940239	0.218151	-0.0401216	-0.231595	-0.535713	-0.0717122	-0.256869	1.28408	0.760795	2.85582	2.92367	1.0916	0.665626	0.100842	0.273211	-0.863251	-0.562553	0.211403	0.530918	-0.152088	-0.296979	1.58802	1.62176	-0.232722	-0.13403	0.485275	0.345637	0.32452	0.2928	-0.32334	-0.549112	0.505273	0.430647	0.790127	0.861737	3.37225	3.08297	1.32838	0.886648	3.02598	2.39749	1.35062	1.07797	0.569915	0.9206	0.768184	0.533434	4.11951	3.63398	0.371293	0.0690766	0.581753	1.19596	0.182689	0.344708	0.248811	0.0461527	0.520542	0.814043	3.93323	3.51113	0.435348	-0.576153	0.0431497	0.0433679	0.36787	-0.0326672	0.586213	0.0967366	0.39314	1.01699	0.97921	0.937875	0.616417	0.66242	1.97506	0.845594	0.774428	0.845594	0.774428	2.85543	2.89273	2.80961	0.465527	0.676249	0.38555	-0.354623	0.945543	1.34883	2.19475	2.56282	1.73136	1.80897	1.33615	1.77672	1.01771	0.776885	0.0923317	-0.378271	0.897817	0.66653	1.70053	1.99609	0.712866	1.00834	0.576461	-0.330078	0.185349	0.291054	0.385464	0.488051	0.72164	0.626779
b2876	-0.101669	0.101669	-0.126762	-0.187185	-0.71906	0.3644	-0.457215	0.254368	-0.0251038	0.0161119	-0.421816	0.363765	0.373885	-0.366651	-0.323994	-0.870216	-0.226304	-0.361408	-1.06131	0.10058	0.0207791	-0.0229915	0.306235	0.385952	-0.80383	-0.548224	4.26713	4.3497	4.06631	4.24566	5.62277	5.51601	3.92416	3.97102	4.12936	3.64152	4.61684	4.63331	0.0862476	0.20627	0.242675	-0.23656	0.123242	0.404115	-0.105505	-0.691803	-0.25304	0.449914	2.80699	-0.257044	-1.3711	-0.299675	0.228725	3.72597	3.26253	3.15639	3.22525	2.01375	1.25888	-0.216473	0.269733	1.2734	1.29245	-0.133873	-0.0908514	-0.417249	-1.27677	0.630112	-1.69743	0.755172	-0.335341	0.829037	1.10055	0.760116	5.57605	3.10769	3.14733	2.9125	3.92905	-0.462591	0.326383	2.1759	2.63455	0.874865	1.08967	1.64605	2.09895	-1.30667	-0.465916	-0.888233	-0.945005	4.14138	1.37362	4.42215	4.38836	3.31709	3.67958	2.86462	3.33381	-1.1831	-1.69743	0.514842	0.943843	0.443882	0.688996	0.911305	0.969525	3.79243	4.95813	0.966704	1.06885	0.781672	2.91963	2.74159	2.68064	0.289253	-0.683776	-0.23524	-1.21614	-0.684049	-1.13475	0.481011	-0.711254	-1.69743	1.08769	-0.870902	-0.199317	-0.864159	1.50725	0.0265497	1.50434	0.0528937	5.06455	-0.157675	0.411764	-0.277737	-0.501014	3.59049	0.965506	-1.41645	1.53047	0.801361	0.172952	5.8169	2.94196	1.50667	2.06024	1.61887	3.63223	2.76206	0.945931	1.03339	-0.0806099	2.17443	1.08511	4.4004	0.388477	2.93058	1.62209	-0.534136	1.08672	-0.408334	0.155252	-0.485738	-0.333284	-0.122609	-0.508644	-0.460919	-0.429656	-0.625052	-0.0324888	0.359236	2.63667	2.4043	3.75193	3.69423	-0.225418	0.277587	0.400271	-0.167662	-0.912366	-0.318704	-0.781741	-0.765838	-0.567597	-0.505764	2.44599	2.33603	0.018781	-0.731981	0.836712	0.936794	-0.989024	-0.785539	-1.33745	0.0572286	0.71104	0.229067	0.830965	0.788439	4.2509	3.4292	0.512975	0.237914	3.48052	2.40995	2.65135	2.24041	-0.703672	-0.438344	0.633229	-0.228723	5.00372	4.10061	-0.625674	-0.156894	0.198854	1.83109	0.214227	-1.25019	-0.736529	-0.18009	-0.107114	-0.372953	4.54392	4.71017	-1.24186	-0.165735	0.569862	-0.57616	-0.670259	-0.137135	0.221212	-0.553534	-0.408586	0.602861	2.13991	1.92658	1.02288	1.28658	2.86681	1.44501	1.15492	1.44501	1.15492	4.05483	4.17484	4.01885	1.14999	0.932314	-0.699679	0.880441	1.82131	1.68633	3.26177	3.53339	2.86019	2.78368	2.47386	2.21664	1.69401	1.37937	0.0647067	0.0836229	0.516972	-0.113833	3.40005	3.69921	1.98104	2.20563	0.479745	-0.155202	-1.19588	-0.285475	-0.747743	0.0793173	-0.123686	-0.216635
b2877	-0.033936	0.033936	0.995173	0.844629	-0.40055	-0.105299	1.27348	1.09626	0.201896	-0.174234	0.159942	0.164392	-0.159155	0.214491	0.684741	0.74159	-0.151261	-0.0654682	0.00111686	-0.968526	0.0967694	0.208445	0.0249166	0.148773	0.378714	0.262438	0.143245	0.920435	-0.078427	0.157331	0.686889	0.7881	0.878356	0.740088	-0.491691	-0.741478	0.29689	0.307576	-1.21111	-0.246293	0.641099	0.490697	-0.572776	-0.789648	-1.25362	-0.35296	-0.54891	-0.110668	-0.062959	0.685286	0.862084	0.15343	0.480664	3.86288	3.98306	1.4356	1.65178	0.704965	0.78169	-0.137637	-0.229729	0.330789	-0.273756	1.69203	2.11406	1.38573	2.01381	0.792554	0.332591	0.439739	0.109034	-0.423812	0.851193	-0.0624453	4.40031	1.87075	2.09555	1.91908	2.32194	0.467573	0.610692	2.37976	2.08902	1.00938	1.31959	1.50195	0.951975	0.575041	0.119	0.161908	-0.415781	3.1833	-0.642351	2.97923	3.00881	0.456562	-0.558812	2.22958	1.60145	-0.979865	-1.99799	-0.567287	-1.5661	-0.200152	0.316348	0.635371	0.664353	4.7638	5.00332	1.74416	1.81593	1.77403	2.50016	2.63811	2.89956	-0.241731	0.0923885	0.150968	-0.326109	0.26725	-0.551944	-0.484566	0.373354	0.302471	-0.0766818	-1.95198	-1.16157	-1.13943	0.886067	0.104267	0.810729	-1.24709	3.02779	-2.2094	-1.00854	-0.691107	-0.893656	3.22835	1.85887	-0.549863	1.40875	0.925166	0.0502842	5.41307	1.8161	1.09646	1.62567	1.28938	3.09852	1.959	-0.069258	-0.0599386	-0.598183	1.19996	-1.2527	3.89694	1.00235	1.52715	0.614175	-0.941573	-0.0929257	-0.684579	1.1509	-0.919481	-0.923228	-0.375971	0.3443	0.0265487	-0.916109	-0.681403	-0.716304	-0.60578	2.21161	2.15345	3.05474	3.37201	0.832554	0.723387	-1.11409	-0.205512	-1.02111	-0.578517	-0.43267	0.220277	-1.49778	-0.867475	0.929899	0.804516	-0.338129	-0.637926	-0.0504811	0.0402279	-0.602018	-0.789905	-0.934722	-1.93166	0.215373	-1.49769	0.931549	1.2707	3.36101	3.29944	1.16295	0.485672	3.704	3.37116	2.99869	2.68071	0.102285	0.482318	-0.184196	0.691954	4.00509	3.78819	0.371481	0.139963	1.35381	2.63226	0.191748	0.149296	0.531548	0.0119292	0.793506	0.495021	3.8565	3.8031	-0.506124	0.102168	-0.695852	0.215568	0.06906	-0.291635	0.245328	0.26998	0.893818	1.20572	1.29415	1.53132	0.92361	1.05566	2.53981	-0.0992782	0.229396	-0.0992782	0.229396	2.07629	1.96838	2.22362	0.77206	0.662581	-0.497801	-0.370131	0.0242227	1.01141	1.25183	1.60228	0.850745	0.419941	2.47181	2.11787	-0.109607	0.479865	0.608578	0.865771	1.39443	1.34033	2.79756	2.71544	1.96495	1.92026	-0.159262	-0.956373	0.15506	-0.367021	-0.0873258	-0.0342131	-0.257287	-0.333625
b2878	-0.114626	0.114626	-0.451905	-0.24702	-0.5947	-0.481057	-0.463497	-0.663785	-0.324429	-0.535642	-0.399019	-0.717518	-0.835152	-0.572293	-0.519635	-0.241789	-0.245622	-0.356258	-0.945234	-0.810699	-1.07844	-0.710246	-0.703897	-0.377672	-0.735804	-0.759689	1.03613	0.827961	0.954774	1.03914	1.80561	1.97809	1.30344	1.26564	1.21484	1.37238	1.71449	1.99741	0.149474	-0.570461	-0.264916	-0.0302194	-0.182592	-0.635489	-0.645436	-0.229352	-0.529414	-0.693067	0.0303803	0.0758936	0.212334	-0.261688	-0.288408	2.12647	1.78669	0.112544	0.0597071	-0.196294	-0.126103	-0.0346911	0.0870933	-0.00838583	-0.189228	-0.123207	0.0236949	-0.591167	-0.334421	-0.776825	-0.992711	-0.586568	-0.75005	-0.842114	-0.145654	-0.994795	0.819912	-0.157869	-0.0584558	0.239295	0.331463	-0.84609	-0.150732	0.226983	0.500857	-0.106244	-0.0130081	0.0246652	-0.24547	-0.664636	-0.410909	-0.38617	-0.596608	0.694009	-0.170341	0.379079	0.825003	0.911496	1.09821	0.41521	0.316013	-0.922943	0.0346422	-0.559299	-0.76573	-0.784776	-0.603127	-0.415237	-0.233903	0.287465	0.562806	-0.188981	-0.26048	0.139012	1.75845	1.62466	1.96277	0.291307	0.0905105	-0.0286868	0.0848086	0.0150603	-0.0250437	-0.159093	-0.59852	-0.240936	-0.563746	-0.862158	-0.970472	-0.652673	-0.328715	-0.941899	-0.998626	-0.847532	0.0951666	-0.43418	-0.0753428	0.10643	0.142089	0.160502	-0.462021	-0.368683	-0.0728593	-0.314206	-0.330198	4.01842	0.376028	0.377954	-0.493884	0.222098	0.160813	-0.710457	0.727711	0.145695	0.0612954	0.26863	-0.22906	0.75273	-0.739435	-0.720089	-0.33542	-0.458128	-0.259702	-0.257852	-1.06939	-0.139831	-0.342258	-0.491806	-0.468284	-0.372594	-0.57983	-0.423015	-0.378036	-0.562804	0.796537	-0.545051	-0.0721059	0.703539	0.323283	0.287559	-0.518254	-0.645992	-0.365697	-0.710291	-0.224053	-0.232583	-0.588154	-0.518173	-0.466612	0.142115	-0.533222	-0.507889	-0.279734	-0.608428	-0.517804	-0.361979	-0.466894	-0.284352	0.0729954	-0.454095	-0.256395	-0.204269	0.283302	0.288711	0.0870993	-0.20826	0.31982	0.0983236	-0.0171379	0.0586515	0.0384739	0.231445	-0.314568	-0.227028	0.441913	0.424335	0.0364779	-0.375485	-0.539985	-0.0183601	-0.243664	-0.678604	-0.223027	-0.365741	-0.050943	-0.0712505	0.360263	0.398572	0.0482053	-0.107317	-0.256724	0.0731572	-0.102511	-0.380054	-0.256087	0.0611417	0.39974	0.137012	-0.109687	-0.407971	-0.23899	-0.211838	0.152406	-0.79807	-0.702095	-0.79807	-0.702095	0.583746	0.560686	0.470372	-0.133481	-0.313185	-0.119589	-0.722114	1.37954	0.871634	0.23103	-0.258485	-0.0662767	-0.00335882	-0.0890188	0.0394803	-0.149341	-0.458217	0.0219316	-0.374391	-0.447284	-0.0217383	-0.282908	0.296028	-0.521846	-0.110853	0.885381	-0.172611	0.103368	0.109151	-0.20603	-0.062281	-0.525085	0.0278298
b2879	0.119325	-0.119325	-0.0916089	-0.273527	-0.47911	-0.114275	-0.169832	-0.236778	-0.223487	-0.433352	-0.282707	-0.225564	-0.242859	0.0583263	0.26904	-0.00109978	-0.231269	-0.226946	-0.0228316	-0.32292	-0.670672	0.419709	-0.500096	-0.945557	0.175016	-0.848846	1.10873	0.992257	0.932185	1.21628	1.66431	1.89025	1.52512	1.43417	0.745654	1.25596	1.44597	1.32239	-0.632755	-1.40593	-0.0942876	0.195654	-0.544652	-0.249998	-0.424489	-0.288251	-0.59905	0.373733	0.706241	0.174076	0.46273	-0.0890517	-0.0897601	2.3507	1.94414	-0.323552	-0.189231	-0.300846	0.232496	0.370664	-0.249898	0.512132	-0.467784	0.0285693	0.551307	0.00472289	0.254714	-0.669019	0.298441	-0.663249	0.266693	-1.40593	0.346859	0.623352	0.471395	-0.119103	0.448505	0.188936	0.0960212	-0.282592	-0.182511	0.11685	-0.130318	0.068005	0.402928	0.186072	0.0414606	0.172402	-0.572009	-0.617056	-0.0332233	0.198179	0.171069	0.83062	0.482458	1.10427	1.19813	-0.196114	0.674102	-0.823611	-1.40593	-0.139141	-0.0722562	-0.413059	0.317013	-0.707107	0.111875	-0.0417493	0.129916	-0.382388	-0.266402	0.259904	1.17147	0.803737	1.44674	0.744643	0.682619	0.197043	-0.0224516	0.344709	0.705957	0.942892	0.0313727	0.253554	-0.215183	-1.11378	-0.6962	-0.166377	-0.165226	-0.288291	-0.386793	0.741689	-0.0140338	-0.509743	0.249535	0.0825461	-0.084272	0.544307	-0.510701	0.177549	0.0502582	0.144381	-1.40593	3.46411	0.655479	0.172772	-0.152001	0.637017	0.267029	-0.913993	0.812958	0.68924	0.795499	0.299886	0.201956	0.34863	0.271138	-1.40593	-1.01997	-0.962551	0.356425	0.15742	0.412354	-1.02125	-0.160646	-0.121487	0.108508	-0.568186	-0.00843879	-0.601156	-0.38371	-0.466944	1.25236	-0.198305	0.201546	1.47756	0.0357037	0.325347	-0.0571159	-0.265091	-0.143368	-0.974732	-0.268019	-0.140189	-0.346628	-0.0893277	-0.189141	0.38143	-0.187614	-0.578786	-0.605362	-0.438982	-0.211831	-0.516232	-0.539985	-0.649651	-0.865143	-0.621279	-0.490702	-0.695786	-0.0101495	0.619034	0.484553	-0.0981313	-0.00596158	0.0510125	-0.265152	-0.593704	0.0410239	-0.633859	0.333668	-0.162193	0.745791	0.308513	-0.300673	0.398625	-0.193727	-0.408887	-0.30474	0.129421	-0.158896	-0.506809	-0.0517595	0.235954	0.640561	-0.247062	0.347192	-0.337068	-0.186611	-0.310284	-0.0803674	-0.686526	-0.442873	0.308729	0.406911	-0.250869	0.0695375	-0.397516	-0.548983	-0.712409	-0.631174	-0.20519	-0.677686	-0.20519	-0.677686	0.573908	0.514387	0.0379243	0.593203	0.182891	-0.115148	-0.691224	0.786904	0.947019	-0.144052	0.0041642	-0.469963	-0.49176	0.455635	-0.0924487	-0.0416694	-0.246663	-0.236265	-0.848669	-1.21577	0.192766	0.61503	0.510839	0.279614	0.581241	0.806667	-0.184305	-0.26413	0.624466	-0.0152678	-0.850613	-0.210053	0.284585
b2880	-0.238843	0.238843	1.03412	0.661543	-0.359739	-0.371156	-0.136561	0.322975	-0.0462776	0.064338	0.562087	0.347824	0.219906	0.477742	0.350978	0.180901	0.727733	0.055832	0.263735	0.017378	-0.124299	0.375313	-0.173304	0.659579	0.145025	0.375477	0.210994	0.442429	0.679693	-0.259714	1.22103	1.21886	1.35139	1.41804	0.564348	1.20031	1.91342	1.68507	0.87902	0.0968461	0.363609	-0.316912	0.549884	0.7439	0.245494	0.246147	-0.172438	0.395672	0.571	-0.0307491	-0.16057	-0.00641574	-0.164861	1.79986	1.1701	-0.4079	0.118189	-0.0492382	-1.14422	-0.548166	0.348278	0.267105	-0.121783	0.297876	0.656287	0.31835	-0.160197	-0.454975	0.112578	-0.956317	-0.127071	-0.571242	-0.934613	-0.228553	0.308978	-0.310215	0.371065	0.421781	0.283799	-0.286334	-0.295618	0.766522	0.0118483	0.145616	0.405244	0.0812983	-0.447389	0.734246	0.557357	-0.472586	-0.0322957	0.205443	-0.130117	-0.273154	0.919256	0.875518	1.16796	0.287691	1.04441	-0.177551	0.255048	-0.401118	0.245736	-0.738891	0.279468	-0.194161	-0.40735	0.830231	1.08222	0.485628	-0.212729	0.300959	0.869802	0.825819	1.0297	0.613396	0.544862	-0.00413652	-0.420895	0.428798	0.464719	-0.168769	0.383539	0.63769	0.260157	-0.825866	0.343901	-0.326204	-0.000282827	-0.452094	-0.101291	0.00729822	-0.591205	0.570311	0.423128	0.810185	-0.620831	0.302705	0.266687	0.106311	0.491588	0.140537	0.703786	2.4453	-0.0341128	-0.929623	-0.416655	0.494272	-1.36084	-0.250691	-1.13765	0.390565	-0.0252029	-0.615434	-0.431017	0.169902	-0.0912933	-0.119298	-0.804337	-0.377507	0.259236	0.360894	-0.720258	0.129165	0.125473	0.202065	0.508142	-0.284218	-0.179915	-0.339149	-0.42412	-0.492383	0.232735	0.234577	0.364299	0.172093	0.00782424	0.808029	-0.0795312	-0.388188	-1.19866	-0.176697	-0.558184	-1.24077	-0.282811	-0.269104	0.657617	0.297448	0.549605	0.250187	-0.00291096	-0.928807	0.346579	-0.0957772	0.290358	-0.421522	0.230478	-0.250242	0.0318244	-0.603995	-0.419997	-0.310892	0.620423	0.61451	0.184238	0.360465	0.368659	0.239099	-0.859975	-0.0127508	-0.221208	-1.50227	0.470773	-0.26916	-0.496051	-0.140676	-0.195267	-0.389249	0.23908	-0.591137	0.0812068	0.172009	0.0850323	-0.425949	0.722761	-0.0231411	-0.860993	-0.466949	-0.458617	-0.431653	-0.438195	0.11455	0.16959	-0.535567	-0.580739	-0.404045	-0.0369845	-0.880084	-0.657573	-1.12803	-0.389909	-0.753793	-0.743662	-0.753793	-0.743662	0.732217	0.74656	0.484895	-0.141943	0.579574	0.277657	-0.265409	0.230101	0.607601	0.0281624	-0.0311166	0.0461205	0.747641	-1.07942	-0.344944	-0.574242	-1.12864	0.163122	-0.513185	-0.300806	0.142497	0.270451	0.353339	-0.723053	-0.15397	0.229496	-0.297897	0.403915	-0.180646	-0.0348296	0.303008	-0.48716	-0.151885
b2881	-0.217113	0.217113	0.708765	0.737516	-0.0304417	-0.0106763	0.708109	0.593058	-0.0349768	-0.0566689	0.32179	0.291314	0.336551	0.292045	0.52055	0.374328	0.39924	0.464105	0.537366	0.86656	0.622703	0.547666	0.483375	0.648294	0.990023	0.89622	0.727335	1.02629	0.724	0.669533	1.21295	1.34938	1.22259	1.40498	1.01791	0.988105	1.1963	1.36586	-0.0603162	-0.115142	0.481556	0.25307	0.126434	0.225754	0.183893	0.236112	0.128502	0.281466	0.707765	0.179852	0.00527031	-0.436631	-0.0258965	1.60091	1.24785	0.201459	0.0920361	0.115652	0.283708	0.426458	0.3343	-0.0192298	-0.167433	0.572293	0.493122	0.414522	0.511334	0.117688	-0.395522	-0.195651	-0.25428	-0.277249	0.271664	-0.215486	-0.0643275	-0.132344	-0.328629	0.22011	-0.236334	0.126924	-0.146108	0.241997	0.206709	0.164582	0.215274	0.439001	-0.00234846	0.161237	0.180948	0.107907	0.273226	0.571642	0.449839	0.575737	0.332268	0.632644	1.00743	0.412585	0.632412	-0.124392	-0.164858	-0.0709306	-0.504873	0.0573643	-0.419047	-0.497586	-0.435812	0.873051	0.906531	0.526692	0.575632	0.743314	0.475412	0.701481	0.965006	0.710689	0.515762	0.588313	0.762579	0.525759	0.660301	0.547425	0.642904	0.571611	0.0284669	-0.0796115	-0.451568	-0.405389	0.364269	0.0736701	-0.1127	0.714007	0.0677538	0.257789	0.536687	0.992787	0.448782	0.193477	0.574731	0.276619	0.430469	0.465448	0.330334	1.80688	0.72061	0.370398	0.19025	0.821162	0.181638	0.276934	0.617018	0.47754	0.854732	0.324514	0.707128	-0.15191	0.131174	-0.125792	-0.942392	-0.254524	0.388221	0.0651276	0.689492	0.241489	-0.00968084	0.0697045	0.159905	-0.209782	-0.349152	-0.409782	0.0931427	-0.0166865	0.416986	0.125517	0.529709	0.804059	1.13449	1.08472	0.182848	0.122848	-0.329251	-0.111022	0.166612	0.112536	-0.316417	0.0235747	0.324756	0.231062	-0.155359	-0.144165	0.011356	-0.128576	0.0699187	0.292961	0.100984	0.136912	-0.0814702	0.0989284	0.289841	0.301388	0.704222	0.587608	0.546354	0.692658	0.525285	0.715632	0.511847	0.679842	0.556038	0.636356	-0.13502	0.0283634	0.855505	0.650916	0.124033	0.373109	0.431423	0.716856	0.164828	0.540758	0.234096	-0.145043	0.553204	0.684518	0.883731	0.505781	0.176385	-0.240007	0.337052	0.317605	0.327557	0.354151	0.412437	0.372803	0.767597	0.964917	0.0945223	0.0971484	-0.00741276	-0.24894	0.103279	-0.228534	-0.434085	-0.228534	-0.434085	0.871329	0.841403	0.855007	0.236066	0.360547	-0.429656	-0.303493	1.4757	1.51191	0.0816043	0.328038	0.216576	0.0930408	0.542746	0.477607	0.0151094	-0.26404	0.400566	0.0187199	0.677082	0.708009	0.495623	0.311683	0.0749073	0.454315	0.169724	0.0769591	0.381439	0.354194	0.497885	0.368516	0.119587	0.414925
b2882	-0.240644	0.240644	0.380302	0.139959	-0.412733	-0.559548	0.0778617	0.414229	0.0701911	-0.390798	0.060718	-0.0342599	-0.590159	-0.181157	0.0702773	0.0286128	0.122962	0.035587	0.656547	0.269269	-0.148405	0.201181	0.648653	0.464021	0.391661	0.657334	0.610651	0.39803	0.297858	0.628395	0.950752	0.529756	0.91865	0.179721	0.435843	0.395629	0.584125	0.753808	-0.077144	0.00642716	0.655375	-0.0722303	0.445519	-0.523996	-0.516081	-0.691621	-0.351783	-0.570863	0.69889	0.427613	0.00971915	0.077937	0.187231	1.99469	1.41924	-0.560822	-0.184345	-0.531651	-0.483912	-0.630683	-0.404909	0.211988	-0.218934	0.625885	0.215427	0.263097	-0.142769	-1.24009	-0.0556464	0.149695	0.21005	0.350696	0.440491	-1.19382	0.00060239	0.147409	0.278212	0.727678	-0.271125	-0.684811	0.239133	0.396416	-0.179688	0.300927	0.189862	0.0143278	-0.616306	0.151134	0.0337543	-0.0935642	0.0889593	0.604753	0.0494539	0.805429	0.335165	0.24529	0.0840197	0.52116	0.281279	-0.265029	-1.05743	-1.20211	-0.654973	-0.528174	0.0556427	-0.516812	-0.455264	-0.207222	-0.228586	0.296866	0.273947	-0.129841	0.630907	0.517604	0.267744	0.66415	0.639937	0.456489	0.535035	0.562196	-0.242992	0.312534	0.592764	0.349485	-0.811578	-1.31361	-0.819749	-1.42225	-1.00517	-0.876988	-0.827432	0.271728	-0.427951	-0.742779	-1.00821	-1.16387	-0.351308	-1.54049	-0.637972	-0.669245	-0.859876	0.49556	0.634078	0.528826	-0.198552	-1.11098	0.102411	-0.341871	0.162797	0.187111	0.288976	0.567554	-0.870468	0.295653	-0.119067	-0.0720693	-0.106135	-0.5346	-0.745234	-0.176827	-1.00278	-0.829552	-0.43829	-0.748701	-0.539327	-0.662963	-0.484418	-0.884233	-0.427379	-0.382651	-0.638755	-0.155551	0.752023	0.00647194	0.912873	1.45178	1.01529	0.608206	-0.268062	-0.235331	-0.281264	-0.856432	-0.64055	-0.264656	-0.547141	-0.384701	-0.102976	0.474705	-0.237356	-0.114213	-0.20585	-0.250916	0.0725672	-0.0135916	-0.760666	-0.348513	0.264747	-0.172143	0.0863794	0.509101	0.293869	0.64317	0.512343	0.710667	0.669907	0.619352	0.545022	0.47067	0.4265	0.18158	0.0618885	0.268042	0.778709	0.595028	0.011886	-0.103208	-0.0738475	0.208639	0.0613676	0.283651	0.0929317	0.0895346	0.94726	0.728658	0.56762	-0.177475	-0.252952	0.331185	0.580064	0.613224	0.238393	0.0239591	0.516518	0.671013	1.17298	0.824282	0.681473	0.07221	0.287375	0.479217	1.03475	-0.0690288	-0.682092	-0.0690288	-0.682092	-0.279049	-0.474885	1.09226	0.765558	0.544839	-0.526357	-0.868748	0.554659	1.03705	0.0138913	0.46341	-0.475629	-0.175138	0.524815	0.366011	-0.0779734	0.227221	0.562067	0.398961	0.635076	0.527837	0.247412	0.40416	-0.401289	0.206833	0.520775	0.0578507	0.33538	0.495197	0.242471	0.393888	0.0220578	0.331116
b2883	0.184834	-0.184834	-0.721068	-1.00622	-0.509086	-0.810112	-0.842569	-1.01914	-0.739408	-0.401875	-0.680654	-0.558834	-1.11067	-0.878997	-0.582767	-0.598077	-0.559439	-0.412668	-0.0356983	-0.154953	0.00972141	-0.00959579	-0.443875	-0.275036	-0.0739226	-0.117676	3.07102	3.10623	3.2595	3.34415	4.24388	4.30076	-0.277182	-0.295987	-0.388482	-0.3498	0.00038132	0.0770877	-0.523144	-0.20897	-0.161588	-0.618173	-0.762594	-0.773884	-0.897525	-0.802565	-0.541693	-0.525291	2.20822	0.117376	0.0246994	-0.344049	-0.563987	0.208738	0.0171092	-0.645458	-0.315809	-0.806384	-0.741664	-0.55399	-0.540237	-0.367991	-0.359767	-0.843189	-1.02663	-0.874138	-0.829113	-0.750307	-0.603172	-0.741119	-0.613292	-1.36147	-1.06658	-1.23549	-0.905298	-1.21943	-0.976498	-0.919783	-1.32126	-1.54125	-0.907278	-0.436923	-0.228873	0.025822	0.301162	-0.478411	-0.48472	-0.270585	-0.31315	-0.601372	-0.403829	0.407253	0.223428	-0.38378	-0.339514	1.06928	1.27665	-0.863939	-0.448234	-0.757628	-1.03521	-1.26562	-1.27326	-1.30402	-0.847191	-0.856303	-0.801369	-0.223913	-0.236178	-0.135343	-0.0481614	0.00899156	-0.129323	0.146317	-0.0290016	-0.173962	-0.0748793	-0.139188	-0.561158	-0.537453	-0.199871	-0.406597	-0.848169	-0.579997	-2.75455	-2.02605	-1.41299	-2.24317	-1.84882	-1.79314	-2.09115	-0.741529	-1.52516	-0.652898	-0.685725	-1.21963	-0.642037	-1.28771	-1.18543	-1.37749	-1.1701	-1.83287	-0.376002	-0.942212	-1.1524	-1.58909	-1.37922	-1.11307	-0.473214	-0.710968	-1.92471	-0.737918	-0.697295	-0.258777	-0.945909	-0.81991	-1.65729	-0.91098	-1.4893	-0.772794	-1.54854	-0.90141	-0.0914327	-0.83793	-0.743236	-0.87831	-0.886781	-1.1072	-0.767238	-0.549136	-0.913423	-0.7968	-0.642511	-0.764522	-0.296973	-0.37245	-0.375889	-0.642324	-0.885686	-0.700822	-1.14231	-1.14781	-0.939276	-0.36885	-0.815873	-0.768209	-0.620626	-0.370784	-0.787256	-0.687981	-0.461365	-0.59094	-0.585953	-0.396471	-0.909785	-0.456809	-1.04419	-0.718343	-0.156424	-0.202409	-0.182387	-0.0887374	0.309348	0.242183	0.0568255	0.373568	-0.0474432	-0.263438	-0.471044	-0.249453	-0.141505	-0.129385	-0.287696	-0.0377454	-0.378396	-0.645308	-0.365618	0.0880726	-0.198583	-0.326275	-0.245268	-0.20947	0.0361603	0.0220631	-0.338003	-0.376732	-0.648739	-0.344098	-0.124157	-0.266046	-0.171291	-0.13905	-0.12698	-0.00543538	-0.188048	0.0388701	-0.59485	-0.893327	-0.555888	-0.89978	-0.575255	-1.46289	-0.740981	-1.46289	-0.740981	-0.854814	-1.32452	-0.832993	-0.331591	-0.601707	-1.16612	-1.13918	-0.512822	-0.088342	-0.716406	-1.02066	-0.626041	-0.857164	-0.623935	-1.23974	-1.16289	-1.5294	-0.230371	-0.393367	-0.0296469	0.0549925	-1.21595	-1.08834	-1.28115	-1.18113	-0.342667	-0.453662	-0.0308792	0.19003	-0.118326	-0.164705	-0.443445	-0.385199
b2887	-0.303742	0.303742	-0.0257305	0.165383	0.00610422	-0.350639	0.00944071	-0.286059	0.0338483	-0.157578	-0.0433426	0.124711	-0.214684	-0.16395	-0.119381	0.0890529	0.44009	0.187086	0.171326	0.586076	0.514801	0.165088	-0.153887	0.417614	0.462415	0.530533	0.492325	0.226699	0.302708	0.34715	1.03785	0.876596	1.04756	0.791867	0.828025	0.834894	0.485092	1.00309	-0.235673	-0.185459	0.103462	0.43559	-0.196777	0.202758	0.194987	-0.178408	0.0487025	-0.088331	0.721638	0.0778685	-0.0894845	0.116457	0.339195	2.16702	1.4071	0.942924	0.725145	0.315696	0.0977913	0.566392	0.262227	0.601237	0.63527	0.363819	0.0343643	-0.210678	-0.0339885	-0.490042	0.211502	-0.265935	-0.251104	-0.315244	0.135323	0.893952	0.385077	0.231192	0.438243	0.663698	0.21973	-0.977112	0.129633	0.688242	0.747166	0.641932	0.0836898	0.802283	0.743217	0.0322383	0.0119405	0.199123	-0.0507219	0.916489	0.821485	0.907074	0.744292	1.74591	1.22578	0.832558	0.925363	-0.00954051	0.440742	-0.0758185	-0.58108	0.626082	-0.0787449	0.664661	0.660657	0.656365	-0.00896166	0.779203	0.871055	0.694765	2.06246	1.98696	1.8919	0.39384	0.29752	0.354087	0.231975	0.563963	0.167483	-0.0646465	0.488803	-0.029916	0.376915	-0.232979	-0.829968	-0.796032	0.00359806	-0.192084	-0.481879	0.888729	-0.255446	-0.975357	0.234695	-0.331033	0.125094	-0.388111	-0.563564	-0.207075	-0.148603	0.322072	-1.16795	0.574467	0.140383	-0.0214853	0.539697	0.37912	-0.100227	0.572396	0.738126	0.896432	1.12577	0.421224	0.522255	-0.0481324	-0.200318	0.462979	-0.225574	0.239334	0.078272	0.00902144	-0.163161	-0.268699	0.167566	0.127839	0.138601	0.0518169	0.0946775	0.0814061	0.119049	-0.0280492	1.01648	0.488073	1.37399	1.57087	0.697863	1.0423	0.185887	0.216932	0.0979507	0.111772	0.337219	-0.0379218	0.151987	0.0572898	0.903124	1.03021	0.267755	0.268113	-0.0987217	0.0962282	0.298562	0.208865	-0.000255602	0.122022	0.983652	0.592373	0.0341116	0.394778	0.910526	0.649609	0.578318	0.340287	0.403371	0.443325	0.302094	0.134567	-0.332513	0.56655	0.0867909	-0.365902	0.747503	0.491043	0.0229655	0.676597	-0.279822	0.326821	0.0958995	0.192496	0.355845	0.201424	0.863748	0.452042	0.893603	0.629795	0.421745	0.336125	0.145548	0.415487	0.443803	0.207518	0.108915	0.55692	0.667861	0.936014	0.705493	0.76378	0.73643	0.543119	0.718606	0.182127	0.47466	0.182127	0.47466	1.87313	2.09162	2.09308	0.794284	0.688724	0.418317	-0.101717	1.55105	1.94046	1.02747	1.16411	0.570942	0.657556	1.12306	0.90736	-0.216672	0.753504	0.273238	-0.363275	0.0484841	0.19397	0.381007	0.595973	-0.191038	0.351241	0.906432	0.0134752	0.524114	0.478719	-0.00840884	0.490344	0.519727	0.64657
b2888	0.448219	-0.448219	0.256166	0.279608	0.050804	0.33796	0.154041	0.0183472	0.0611926	0.185622	0.175094	0.350176	-0.0873562	-0.266202	-0.30303	0.419245	-0.0536524	0.409117	-0.249702	0.217378	-0.0643412	0.272803	-0.184785	-0.21876	0.368326	-0.165903	0.763501	0.673046	0.386338	0.467803	1.37759	1.25599	1.76807	0.677923	0.808558	1.28367	0.515847	0.307231	-0.042035	0.459316	0.0910064	0.10425	-0.0701224	-0.125872	-0.21095	0.473442	-0.150575	-0.448219	-0.448219	0.367715	0.512263	-0.127791	0.454618	3.5716	2.80577	1.03402	0.908815	0.515454	1.1068	-0.0499651	0.541596	0.34116	0.673697	0.156472	0.381887	0.203	-0.209133	-0.448219	-0.448219	0.164692	0.669925	0.843769	0.674493	-0.448219	0.37921	0.592042	0.495083	0.675754	0.265686	-0.00426708	0.705273	0.994541	1.73916	0.947208	1.2727	0.880593	0.921506	0.547264	-0.0840874	0.169082	-0.13439	0.976233	0.365764	0.850131	-0.0588466	2.1375	1.10367	-0.448219	0.222805	-0.151847	-0.448219	-0.448219	-0.448219	-0.448219	-0.090474	0.744684	0.32765	-0.0821865	0.277211	0.326258	-0.160504	0.286767	2.89019	2.6363	2.87394	0.640542	-0.448219	0.10491	0.590325	0.1769	0.563181	0.403541	-0.113502	-0.129127	0.673829	-0.448219	-0.19205	0.0538066	-0.448219	-0.242451	-0.0233493	-0.448219	-0.448219	-0.154638	0.0528087	0.0188133	-0.0218369	-0.0903854	-0.236897	-0.150784	-0.151319	0.595482	-0.448219	1.57604	0.340733	-0.448219	-0.050336	-0.448219	0.692253	0.35535	0.634221	0.874264	-0.448219	1.59176	-0.448219	0.178863	0.450148	0.433186	0.434647	0.544577	-0.23814	0.374449	0.498144	-0.448219	0.192186	0.281683	0.147249	0.071084	0.106116	-0.076828	0.0579959	0.141322	1.93847	0.815655	0.543315	1.71243	0.109828	0.738866	0.826193	0.934616	0.266981	0.355472	-0.0535438	-0.448219	0.25903	0.384777	0.432226	1.16955	0.105691	0.633038	0.891433	1.57501	-0.0286252	0.252907	0.591797	0.730783	-0.448219	0.422512	0.238321	-0.0152561	0.493492	0.416723	0.308691	0.691334	0.401199	-0.0474999	0.625792	-0.29045	0.0329392	0.809421	0.241609	0.72484	0.817111	0.25476	0.320757	0.0176486	-0.283699	0.38608	-0.0529804	0.297869	-0.448219	0.225351	0.113373	0.305857	-0.149853	0.643176	0.0324539	0.0400623	0.238142	0.582462	0.0520683	0.223528	0.238488	0.120373	-0.061542	1.02088	1.21982	0.985429	0.79309	0.824026	0.535901	-0.0721754	0.23191	-0.0721754	0.23191	1.43962	1.91669	2.14869	1.22968	0.493585	0.595485	0.464153	1.2714	0.725688	0.266523	0.885419	0.812412	0.408798	0.879481	-0.0253187	0.841114	0.983162	1.27091	0.208607	0.481282	0.771584	0.271977	0.983334	0.188235	1.21872	1.97837	0.830062	0.626774	0.323635	0.767431	0.206388	0.678764	0.949414
b2889	0.0214205	-0.0214205	1.22205	1.01548	-0.799844	-0.73255	1.27962	0.681813	0.121953	0.107211	0.442504	0.265754	-0.0240065	-0.271282	-0.160718	0.111306	0.120112	0.371808	1.13778	1.28058	1.16806	1.2727	0.559457	0.780642	0.984623	0.91308	1.42229	1.21202	0.551818	0.632967	1.17254	0.918389	1.31004	1.4449	0.125853	0.194503	0.755553	0.593993	-0.959529	-0.861768	0.322187	-0.0453225	-1.09322	-1.4435	-1.74876	-1.4196	-1.48453	-0.750009	0.300133	-0.211147	-0.502009	-0.495638	-0.64396	0.0447558	-0.0790145	-0.0355715	-0.00286692	-0.480021	-0.696596	0.0623475	-0.0999884	-0.367031	-0.217802	1.2638	1.23833	1.57411	1.46154	-0.425501	-0.273714	-0.179089	-0.24885	-0.433657	-0.919387	-0.368022	-0.0825918	-0.421432	-0.56521	-0.406284	-0.653187	-0.777453	-0.149026	-0.100217	-0.0757516	-0.440958	-0.0864814	-0.330496	-0.213479	-0.112147	-0.0273853	-0.892389	-0.839195	0.156884	-0.172992	0.649473	0.416178	-0.371399	-0.0386447	0.058052	-0.0956672	-2.00568	-1.10554	-2.00353	-1.35126	-1.4583	-0.445007	-0.652161	-0.962626	0.941707	0.866468	-0.317944	0.349916	0.0740193	-0.0935379	-0.576522	-0.116742	0.993934	0.97582	0.876001	0.827298	0.879008	0.995385	0.700758	0.70238	0.844913	-0.840468	-1.9847	-1.67226	-2.61077	-1.46619	-1.01288	-0.32975	-1.68631	-0.814686	-0.451053	-2.58807	0.0196392	-0.438467	-0.664339	-0.283538	-1.54587	-0.433513	0.517351	-0.906073	0.580617	-1.05694	-2.00705	-0.810611	-2.4857	-1.23058	-1.88967	-0.828807	-0.646546	-1.60691	-0.226266	-1.01241	-1.32785	-0.509793	-0.949533	-2.11021	-1.97231	-1.0301	-0.577216	-0.0254917	-0.474435	-0.443555	-1.17778	-1.34749	-1.77271	-1.46203	-1.64334	-0.843923	-0.630099	-0.974051	-1.0706	0.976203	1.1553	1.71288	1.78452	-1.07119	-1.48122	-1.73649	-1.79563	-0.323155	-0.278153	-1.14975	-1.57288	-0.206019	-0.788902	-1.57871	-1.52081	-1.12776	-0.678743	-1.33374	-0.866038	-1.51461	-1.56117	-0.392952	-0.402595	-0.21227	-0.200994	0.173558	0.237882	-0.415119	-1.16856	-0.0419586	0.39984	-0.120109	-0.0439126	-0.0940182	0.179884	-1.08117	-0.760917	0.227649	-0.134356	-0.48373	-0.873288	-0.119198	-0.00154263	-0.590163	-0.266727	-0.648465	-0.680972	-0.536572	-0.179922	-0.0305755	-0.314732	-0.554988	-0.528941	-0.302123	-0.552578	-0.741468	-0.215269	0.0804582	-0.0462099	0.910595	0.887068	0.16398	0.105172	-0.23476	-0.130614	0.611849	-1.16192	-1.57147	-1.16192	-1.57147	-0.201253	-0.389478	-0.306767	-0.0186747	0.067618	-1.16743	-0.314118	-1.20304	-0.575826	0.479083	0.859576	0.118092	-0.0422106	1.02401	1.0322	-0.408333	-0.560572	-0.0361588	-0.387561	0.381621	0.521676	-1.25103	-1.46277	-2.03382	-1.69318	-1.96838	-1.68623	-0.546245	-0.693931	-0.41961	-0.347938	-1.55302	-1.16796
b2890	-0.0024685	0.0024685	-0.453775	-0.49439	-0.246297	-0.169184	-0.482883	-0.511027	-0.36957	-0.447985	-0.227484	-0.241354	-0.291304	-0.276916	-0.405383	-0.216772	-0.239678	-0.166132	-1.11955	-1.04506	-0.752953	-0.706181	-0.70992	-0.753688	-0.903577	-0.898537	-0.592139	-0.558301	-0.25601	-0.280261	-0.566281	-0.504595	-0.648771	-0.543738	-0.150491	-0.158794	-0.211318	-0.217216	0.0687954	0.136116	-0.301406	-0.0414913	0.0420321	0.0525842	-0.00741815	0.0179103	-0.0242442	-0.00360376	-0.0943382	0.238681	0.200003	0.106789	0.076192	0.0879284	0.146341	-0.614762	-0.724755	-0.928858	-0.865164	-0.737881	-0.707904	-0.899191	-0.958202	-0.946311	-1.04451	-1.15901	-1.15245	-0.102866	-0.425798	-0.554477	-0.476609	-0.597436	-0.330534	-0.392484	-1.08204	-0.875546	-0.870708	-0.810002	-0.950531	-0.228128	-0.53635	-0.213233	-0.117702	-0.0254316	-0.0136284	-0.701511	-0.683404	-0.263014	-0.327648	-0.179112	-0.165175	-0.367642	-0.041179	-0.363969	-0.377033	-0.484974	-0.341837	-0.0665114	-0.118335	-0.314057	0.494569	0.456744	0.515875	0.541462	-0.562054	-0.423301	-0.44525	-0.691474	-0.843301	-0.0357619	-0.0148482	0.058851	-0.690308	-0.694861	-0.534474	-0.00218215	-0.111612	-0.078568	0.0705775	0.0756773	0.00439974	0.110431	0.0133354	0.125455	0.204757	0.344341	-0.162085	0.189143	-0.13086	0.122485	0.0190148	0.234259	-0.482572	0.0951077	0.12281	0.22802	0.0962317	-0.0380248	-0.136707	0.134301	-0.493596	-0.869572	-0.0953621	-0.839624	-0.471667	0.129064	0.0754483	0.195065	-0.0624205	-0.2867	-0.362401	-0.28222	-0.379102	-0.985465	-0.805534	-0.35333	-0.350923	-0.251945	-0.222118	-0.201712	0.114013	0.00869401	-0.0153257	0.0521142	0.204869	0.174641	-0.119916	0.577097	0.121513	0.105764	-0.11561	-0.220567	-0.105345	-0.0117226	-1.39421	-1.42886	-1.03204	-1.06354	0.06837	0.0820597	0.0276077	-0.0646504	-0.223346	-0.241228	0.237208	0.254399	-0.181385	-0.0601224	-0.0169314	0.0319998	-0.263714	-0.364858	-0.160668	-0.0927344	0.129565	0.296311	-0.713018	-0.739496	0.127043	-0.0355222	-0.682339	-0.716304	0.137	0.248059	-0.435109	-0.524848	-0.725608	-0.605315	-0.00593683	-0.0654842	-0.102312	-0.00597562	-0.754096	-0.637235	-0.0299768	-0.0821975	-0.213025	-0.882921	0.0841206	0.0636734	0.0264056	0.0275101	0.0414177	0.0420582	-0.802195	-0.797497	-0.296527	-0.392472	-0.403625	-0.231918	-0.289276	-0.243384	-0.319202	-0.291264	-0.613572	-0.513998	-0.907368	-0.798597	-0.707748	-0.709897	-0.90546	-0.67745	-0.53261	-0.67745	-0.53261	-1.34935	-1.24956	-0.719032	-0.338932	-0.364334	-0.174165	-0.0811823	-0.284852	-0.404305	-0.662276	-0.668866	-0.579195	-0.62336	-1.14812	-1.00332	-0.65201	-0.944734	-0.165294	-0.100384	-0.255602	-0.156181	-0.56159	-0.581699	-0.605293	-0.614211	0.00558762	-0.00347315	0.136332	0.0763359	-0.087731	-0.0739038	-0.000332809	-0.0414038
b2891_1	1.17651	-1.17651	-1.17651	-1.17651	-1.17651	-1.17651	-1.17651	-1.17651	-1.17651	-1.17651	-1.17651	0.415473	-1.17651	-1.17651	-1.17651	-1.17651	-1.17651	-1.17651	-1.17651	-1.17651	-1.17651	-1.17651	-1.17651	-1.17651	-1.17651	-1.17651	-1.17651	-1.17651	-1.17651	1.55476	2.38303	-1.17651	-1.17651	-1.17651	-1.17651	-1.17651	-1.17651	-1.17651	-1.17651	-1.17651	0.780339	-1.17651	-1.17651	-1.17651	-1.17651	-1.17651	-1.17651	-1.17651	-1.17651	-1.17651	-1.17651	-1.17651	-1.17651	-1.17651	-1.17651	-1.17651	-1.17651	1.15373	-1.17651	0.835236	-1.17651	-1.17651	0.896016	-1.17651	-1.17651	-1.17651	-1.17651	4.71413	-1.17651	2.05861	1.7074	2.7129	-1.17651	-1.17651	3.19523	3.9361	1.00035	2.61622	3.20543	3.25804	3.17884	-1.17651	-1.17651	-1.17651	-1.17651	-1.17651	-1.17651	-1.17651	-1.17651	-1.17651	-1.17651	-1.17651	-1.17651	-1.17651	-1.17651	-1.17651	-1.17651	-1.17651	-1.17651	-1.17651	-1.17651	-1.17651	-1.17651	-1.17651	-1.17651	-1.17651	0.71789	-1.17651	-1.17651	-1.17651	-1.17651	-1.17651	-1.17651	-1.17651	-1.17651	-1.17651	-1.17651	-1.17651	-1.17651	-1.17651	-1.17651	-1.17651	-1.17651	-1.17651	-1.17651	-1.17651	-1.17651	-1.17651	-1.17651	-1.17651	-1.17651	-1.17651	-1.17651	-1.17651	-1.17651	-1.17651	-1.17651	-1.17651	-1.17651	-1.17651	-1.17651	-1.17651	1.50076	-1.17651	-1.17651	-1.17651	-1.17651	-1.17651	-1.17651	-1.17651	-1.17651	-1.17651	-1.17651	-1.17651	-1.17651	-1.17651	-1.17651	-1.17651	-1.17651	-1.17651	-1.17651	-1.17651	-1.17651	-1.17651	-1.17651	0.636106	0.910792	-1.17651	-1.17651	-1.17651	-1.17651	-1.17651	-1.17651	-1.17651	-1.17651	-1.17651	-1.17651	-1.17651	-1.17651	-1.17651	-1.17651	-1.17651	-1.17651	-1.17651	-1.17651	-1.17651	-1.17651	-1.17651	-1.17651	-1.17651	-1.17651	-1.17651	-1.17651	-1.17651	-1.17651	-1.17651	-1.17651	-1.17651	-1.17651	-1.17651	-1.17651	-1.17651	-1.17651	-1.17651	-1.17651	-1.17651	-1.17651	-1.17651	-1.17651	-1.17651	-1.17651	-1.17651	-1.17651	-1.17651	-1.17651	-1.17651	-1.17651	-1.17651	-1.17651	-1.17651	-1.17651	-1.17651	-1.17651	-1.17651	-1.17651	-1.17651	-1.17651	-1.17651	-1.17651	-1.17651	-1.17651	-1.17651	-1.17651	-1.17651	-1.17651	-1.17651	-1.17651	-1.17651	-1.17651	-1.17651	-1.17651	-1.17651	-1.17651	-1.17651	-1.17651	-1.17651	-1.17651	-1.17651	-1.17651	-1.17651	-1.17651	-1.17651	-1.17651	-1.17651	-1.17651	-1.17651	-1.17651	-1.17651	-1.17651	-1.17651	-1.17651	-1.17651	-1.17651	-1.17651	-1.17651	-1.17651	-1.17651	-1.17651	-1.17651	-1.17651	-1.17651	-1.17651	-1.17651	-1.17651	-1.17651	-1.17651	-1.17651	-1.17651
b2892	-0.171796	0.171796	0.230034	0.271473	-0.390979	-0.474978	0.0926323	0.0983775	-0.442619	-0.476679	0.103941	0.135773	0.0290766	0.0822552	-0.121061	0.0293477	0.153065	0.120433	-0.382643	-0.278686	0.0491215	-0.0392917	-0.156352	-0.193157	-0.05841	-0.00615817	-0.247239	-0.196517	-0.112139	-0.0915239	-0.00645773	-0.0406049	-0.0327491	0.183054	0.0527709	-0.0296489	0.213375	0.239748	0.0831798	0.113163	0.0853725	0.0700931	0.136726	0.124954	0.0700281	0.0360223	0.0931198	0.0190134	0.0237051	-0.432096	-0.285069	-0.204957	-0.195832	-0.364807	-0.310802	-0.409588	-0.532803	-0.428903	-0.395134	-0.126848	-0.131528	-0.36579	-0.231148	-0.030005	-0.147791	0.00461597	0.125449	-1.01885	-0.706178	-0.661435	-0.872866	-0.54602	-0.562641	-0.305188	-1.17509	-0.784888	-0.688424	-0.797401	-0.597496	-0.930295	-0.7913	-0.762519	-0.774214	-0.369357	-0.514111	-0.615642	-0.577028	0.103069	0.00914175	0.0691386	0.0570915	-0.472605	-0.0192855	0.0893585	-0.00624844	-0.262869	-0.119249	0.799096	0.700747	-0.0950236	0.43916	0.536421	0.451849	0.472693	-0.483928	-0.669058	-0.563273	-0.278263	-0.346229	0.229313	0.250766	0.227298	-0.515149	-0.40915	-0.346783	0.334707	0.364561	0.2342	0.319083	0.287573	0.316263	0.155198	0.13567	0.0845023	-0.321917	-0.217162	-0.0886544	-0.208776	-0.19944	-0.211682	-0.427799	0.517337	0.2421	-0.155522	0.233451	0.147909	0.183856	0.331611	-0.299184	0.192965	-0.337692	-0.645598	-0.45695	-0.595033	-0.527745	0.217967	-0.0852167	0.285901	-0.452907	-0.456217	-0.488558	-0.190384	-0.431799	-1.4655	-0.243128	-1.1664	-0.746041	-0.842965	-0.949167	-0.694232	0.325041	-0.0318455	0.202409	-0.258148	-0.0371817	-0.277479	-0.310548	-0.259252	-0.47053	-0.471431	-0.416426	-0.687709	-0.495655	-0.498083	-1.38107	-1.4543	-0.154553	-0.151418	-0.666066	-0.794251	-0.526149	-0.589416	-0.616045	-0.561991	-0.540891	-0.424258	-0.484844	-0.369471	-0.669215	-0.518286	-0.853085	-0.863708	-0.283045	-0.31529	-0.362805	-0.31783	-0.336196	-0.259738	-0.553657	-0.80664	-0.665928	-0.739517	-0.0131539	0.0593227	-0.86755	-0.845387	-0.612003	-0.643208	-0.267878	-0.422099	-0.327859	-0.568999	-0.840034	-0.741416	-0.194038	-0.300529	-1.03013	-0.848726	-0.238164	-0.415357	-0.532792	-0.607339	-0.167497	-0.282353	-0.752783	-0.746605	-0.433846	-0.538365	-0.340636	-0.271006	-0.53149	-0.334535	-0.295375	-0.345925	-0.496192	-0.442722	-1.01717	-1.07781	-1.03052	-1.13519	-0.865841	-1.01237	-0.928646	-1.01237	-0.928646	-0.956851	-0.824471	-0.701325	-0.750815	-0.637479	-0.794768	-0.75872	-0.252104	-0.17598	-0.802574	-0.842254	-0.880071	-0.725306	-1.14286	-0.864685	-1.26645	-0.7683	-0.502962	-0.619402	-0.331362	-0.304073	-0.29689	-0.326168	-0.619425	-0.624804	-0.245447	-0.273131	-0.0962806	-0.147971	-0.122962	-0.0756685	-0.299963	-0.173805
b2893	-0.137674	0.137674	0.209819	0.260695	-0.305624	-0.263282	-0.0865723	0.332142	-0.181202	-0.242444	0.0629917	0.0329069	-0.072396	0.29103	0.0564596	-0.0548806	-0.012487	0.0299495	-0.307211	-0.426133	0.116661	0.170193	-0.215046	-0.437716	-0.182277	-0.190708	-0.212063	-0.26972	-0.0491876	-0.0205816	0.026788	0.168474	-0.179384	-0.505346	-0.112711	-0.113015	0.117268	0.202025	0.0918091	-0.164265	0.0249634	0.104433	0.241785	0.356238	0.1238	0.178877	0.315774	0.120449	-0.315566	-0.308146	-0.188242	-0.871652	-0.720438	-0.152405	-0.247726	-0.356382	-0.232497	-0.339461	-0.629478	-0.055259	-0.0922799	-0.169911	-0.0405343	-0.3622	-0.0915192	-0.285977	-0.227852	-0.0414925	-0.341195	-0.324233	-0.422443	-0.367313	-0.279362	-0.434599	-0.463666	-0.162972	-0.153634	-0.2074	-0.465624	-0.294373	-0.155216	-0.78802	-0.973793	-0.496196	-0.566452	-0.423199	-0.562066	0.208573	0.0640759	0.0803438	0.140115	-0.421254	-0.171631	-0.145387	-0.343552	0.176064	0.140037	-0.0234623	0.101721	0.133179	0.424002	0.219755	-0.0865149	-0.0759185	-0.369056	-0.651126	-0.386961	-0.138367	-0.207787	-0.17924	-0.0799067	-0.0271242	-0.21331	-0.46895	-0.305311	0.0373772	0.0153474	0.109974	-0.218504	-0.119047	0.0125648	-0.160091	0.161452	0.027424	0.451133	-0.519968	-0.0636557	-0.693468	0.36236	-0.0398967	0.0553993	0.135003	0.261994	0.152794	-0.121569	0.576737	0.0528864	0.187009	0.240748	-0.00126247	0.186845	-0.430941	-0.199181	-0.304677	-0.210933	0.48211	0.43876	0.517893	-0.304526	0.46721	0.145515	0.0866659	0.0988164	-0.244008	-0.0798199	-0.3126	-0.00619017	-0.128917	-0.315051	-0.28501	0.316941	0.0532879	0.35554	-0.0614233	0.0790213	0.0466508	-0.0894752	-0.0182713	-0.234409	-0.227956	-0.448532	-0.367726	-0.290048	-0.267298	-0.743843	-0.840664	0.117153	0.105576	-0.214565	-0.254038	-0.469092	-0.290976	-0.200398	-0.193333	-0.289567	-0.240028	-0.116297	-0.317796	-0.380822	-0.396789	-0.196931	-0.267911	-0.0652151	-0.072822	-0.21453	-0.077003	-0.237924	0.0385804	0.0147494	0.385535	-0.217948	-0.335097	0.145779	0.191321	0.032229	0.212419	0.00446133	0.0769826	-0.0568064	-0.080713	-0.0786102	-0.153298	-0.258387	-0.0795329	-0.254006	-0.286625	-0.0271669	0.235584	-0.192268	-0.00584917	0.0133294	-0.0341682	0.020505	-0.00931159	-0.337078	-0.197339	0.130213	0.0884575	0.121559	0.250134	0.20277	0.189643	0.314959	0.314594	0.353773	0.426202	-0.18452	-0.0272005	-0.23676	-0.172212	-0.594757	-0.647517	-0.995882	-0.647517	-0.995882	-0.622611	-0.555085	-0.291974	-0.399451	-0.190083	-0.275023	-0.280156	0.077948	0.16839	-0.214767	-0.408753	-0.298187	-0.316632	-0.78551	-0.425465	-0.505261	-0.296255	0.0268145	-0.0931613	0.27055	0.35996	0.30452	0.275654	0.317004	0.198206	-0.12528	-0.115205	0.196459	0.162787	0.526375	0.379565	0.533543	0.332415
b2894	0.0300216	-0.0300216	0.47033	0.493469	0.00860541	0.154725	0.36135	0.417133	-0.0663945	0.0321089	0.582875	0.687276	0.544574	0.465642	0.374083	0.554981	0.535404	0.626183	0.267531	0.410109	0.413087	0.421774	0.0664786	0.257388	0.494855	0.596741	0.352962	-0.0363376	0.0287121	0.168008	0.210356	0.194315	0.533689	0.929622	0.45023	0.389704	0.634048	0.699644	0.0912472	0.193345	0.419269	0.229607	0.474904	0.560373	0.344847	0.231621	0.366	0.466065	0.486411	0.628204	0.61942	0.361893	0.42649	0.406202	0.468307	-0.0358418	-0.133065	0.0651028	-0.071485	0.357073	0.57202	0.119374	0.090908	0.0274288	0.273514	0.401577	0.414245	0.0450781	0.0153543	-0.196447	-0.190754	-0.0564261	-0.245874	-0.363723	-0.466343	-0.1797	-0.132271	-0.0875565	-0.0878991	-0.458878	-0.227596	0.104026	-0.00152034	0.121973	0.150048	0.137926	0.200304	0.499676	0.386635	0.325001	0.399656	0.04688	0.251012	0.332884	0.197847	0.225981	0.103968	0.848098	0.842578	0.303776	0.232899	0.284734	0.420657	0.640439	-0.1275	-0.631102	-0.249132	0.332635	0.175058	0.363038	0.519341	0.417575	-0.262617	-0.276639	-0.00245154	0.553623	0.698619	0.762767	0.615712	0.425983	0.594923	0.337498	0.385093	0.240432	0.519639	-0.248716	0.135432	-0.24034	0.377102	0.225481	0.372484	0.429642	0.590438	0.154276	0.38619	0.366839	0.199012	0.691489	0.627549	0.474382	-0.00802022	0.302382	-0.645818	0.0888817	0.412614	0.799866	0.719729	0.779782	-0.0759793	0.025793	0.541768	0.486571	0.0132837	-0.300266	0.616599	-0.145218	0.145154	-0.251366	0.0145049	0.0604335	0.44675	0.412553	0.631457	0.231273	0.249742	0.42507	0.424372	0.33601	0.248627	0.231864	0.505982	0.0970277	-0.652907	-0.322978	-0.401574	-0.291569	0.509352	0.603412	-0.308454	-0.327969	-0.147496	-0.190117	0.227399	0.358274	0.0200925	0.0904487	0.168071	0.273527	-0.078675	0.0792173	0.230198	0.0785942	0.210944	0.177673	0.366473	0.474233	0.752655	0.742872	0.451201	0.778082	0.461351	0.402454	0.67583	0.462305	0.502662	0.519909	0.604385	0.692647	0.349271	0.517728	0.263027	0.310236	0.43489	0.629861	0.392781	0.45063	0.473458	0.460205	0.285937	0.311835	0.305995	0.349317	0.531774	0.543073	0.322069	0.269863	0.477014	0.401122	0.312009	0.17129	0.322766	0.324852	0.63389	0.654134	0.872995	0.906898	-0.134044	-0.0406835	0.0266119	-0.162572	-0.0106637	-0.139808	-0.594507	-0.139808	-0.594507	-0.132712	0.107173	-0.151292	0.121885	-0.0427222	-0.45737	-0.542386	0.33663	0.514933	-0.240492	-0.223941	-0.479603	-0.214445	-0.0659875	0.165926	-0.0504227	0.0753116	0.269463	0.29791	0.560345	0.467853	0.622027	0.457784	0.352907	0.418691	0.495953	0.446447	0.245617	0.526913	0.275484	0.446401	0.417995	0.160599
b2895	0.0187554	-0.0187554	-0.497148	-0.411482	-0.286197	-0.501007	-0.466853	-0.464809	-0.114615	-0.184611	-0.256057	-0.308782	-0.495518	-0.337111	-0.301083	-0.444914	-0.184417	-0.226819	1.11893	1.14765	1.81368	1.78626	-0.267702	-0.371289	-0.373282	-0.565274	0.111682	0.101098	0.0103431	0.234158	-0.490674	-0.293402	0.168387	0.326312	-0.0880793	-0.366215	-0.28096	-0.456668	0.00893084	-0.3308	-0.402148	-0.418457	-0.481308	-0.384502	-0.5352	-0.451519	-0.481987	-0.393562	-0.460647	-0.750176	-0.543404	-0.778561	-0.628303	-1.03903	-1.11606	-0.176327	-0.362092	0.259751	0.340247	0.6087	0.409945	0.116889	0.122462	-1.33477	-1.70033	-1.51121	-1.58681	0.683712	-0.081879	-0.0459144	0.0249258	-0.0559231	0.25988	-0.146776	0.127522	0.216979	0.288973	0.144611	0.199693	0.294346	0.197572	-1.37319	-1.42889	-1.16035	-0.918116	-0.840842	-0.636913	-0.590813	-0.399336	-0.399207	-0.528422	-0.240809	0.296597	-0.349491	-0.52399	0.431443	0.357317	0.271683	0.29178	0.291325	-0.0293061	-0.0225169	0.232398	0.279422	0.258159	-0.219945	-0.194948	0.319739	-0.0170067	-0.00656183	-0.158379	-0.0265053	-0.180617	-0.40793	-0.257201	0.0710756	0.0919737	-0.192072	0.254797	0.325396	0.353489	0.135548	0.147373	-0.0315023	1.36472	0.161404	-0.0909124	-0.189428	0.787839	0.747832	0.819342	0.143599	0.129614	0.107863	-0.298399	0.550389	-0.384085	-0.0161011	0.751542	-0.158438	0.125672	-0.0124107	-0.680818	0.733576	1.04377	0.936394	1.37346	0.897047	0.743243	0.792673	0.950472	0.716133	0.569806	-0.301762	0.909762	0.348115	0.909257	0.561248	0.715698	0.318537	0.167673	0.407256	0.239977	0.216686	0.648098	0.0687769	-0.0143726	-0.00938236	0.219628	0.135017	0.266009	0.665145	-0.282359	-0.160862	-0.451134	-0.483012	0.169635	-0.0789777	0.163105	0.175559	0.115692	0.349349	0.396901	0.595798	0.0938839	0.169056	-0.0508357	0.0222778	0.189102	0.00163007	0.153629	0.245713	0.218224	0.403091	0.133829	0.272307	1.06903	0.984073	0.545732	0.526858	0.396639	0.301185	0.445523	0.277595	0.264603	0.495085	0.743509	0.549086	0.522967	0.793894	0.550183	0.360125	0.432966	0.526808	0.490831	0.386599	0.517333	0.542346	0.44732	0.572593	0.434389	0.364629	0.644268	0.836769	0.391211	0.424546	0.466629	0.436369	0.158111	0.39959	-0.00895107	0.207931	0.150433	0.28747	0.582012	0.377027	-0.0415034	0.0127539	0.0735957	0.038012	-0.0364985	-0.238024	-0.461636	-0.238024	-0.461636	-0.539378	-0.467603	-0.0930266	0.473331	0.723394	0.279248	0.406581	-0.0908172	0.0707464	0.0640034	-0.0774815	0.0306104	0.139902	-0.601034	-0.236754	0.139295	0.409412	0.21056	0.331049	0.114902	0.06295	0.723384	0.661757	0.378652	0.673615	0.264323	0.257014	0.237307	0.181785	0.471491	0.405084	0.831332	0.925027
b2896	-0.0105018	0.0105018	-0.320742	-0.473753	0.618189	0.430422	-0.0554872	-0.280086	-0.175306	0.00474186	0.780267	0.701882	0.304413	0.451103	0.469511	0.549797	0.874568	0.63256	-0.383263	0.00578077	0.404244	0.508012	-0.531832	-0.742682	-0.321949	-0.278775	-0.699703	-0.417574	0.000199715	-0.075257	0.191979	-0.220582	-0.121141	0.193315	0.0537151	-0.0261016	0.332046	0.180747	0.496215	0.342704	-0.492601	-0.538659	0.0109281	0.23174	0.180535	0.235992	-0.00142459	0.0506288	0.159812	-0.210253	0.440686	0.399218	0.851557	0.500566	-0.00150519	0.561689	0.494169	1.0558	0.93778	0.822576	0.856337	0.507446	0.688506	-0.520517	-0.589129	0.197	0.591344	1.00058	0.147844	0.351028	0.717962	0.306228	0.927774	1.67736	0.765717	0.81838	0.858909	0.50576	1.21993	0.759955	0.594578	0.211722	0.313799	-0.0336028	0.219036	0.133496	0.130503	-0.219798	0.0879743	0.483595	0.493608	1.11042	0.839737	0.802687	0.670168	0.781208	0.617022	0.776384	0.885789	0.634799	0.387258	0.356691	0.497237	0.530132	0.813133	0.597384	0.515717	-0.122175	0.168309	0.162315	-0.226303	0.121847	0.315753	-0.0608283	-0.12401	0.423967	0.238232	0.25082	0.548515	0.415783	0.0823899	0.0725952	-0.264624	-0.233422	0.862068	0.514702	0.419412	-0.0591383	0.674198	0.81766	0.226647	0.639934	0.574654	0.357489	0.558045	1.33389	0.491976	1.62491	1.4894	0.532769	1.04212	0.0498789	0.0305554	1.8915	1.37911	1.12529	1.08174	1.41411	0.755671	0.670247	1.20721	1.34694	1.0741	0.266186	0.922448	1.04733	0.993852	0.865075	0.960495	0.615632	0.721002	1.00649	-0.251532	1.10644	0.809803	1.14403	0.872807	0.755297	0.261468	0.200907	0.836729	0.838857	0.640909	0.362375	0.578475	0.383156	0.366453	0.518835	0.512968	0.367881	0.26719	0.227946	0.96554	0.856925	-0.104564	0.0724818	0.264401	0.168632	0.300986	-0.057301	0.696566	0.987387	0.993045	0.877064	0.795054	0.435162	0.978535	1.2328	0.68598	0.291721	0.801836	0.76964	0.479044	0.454623	0.532645	0.585049	1.02808	0.903394	0.656333	0.528068	0.370898	0.317562	1.04625	0.739651	0.903285	0.925369	0.0532123	0.633089	0.396328	0.633209	0.358324	0.35594	0.972043	0.932275	0.79904	1.20247	1.02721	0.890576	0.782526	0.643561	0.614513	0.7466	0.780451	0.663918	1.20363	1.17691	0.663165	0.58835	0.830476	0.558453	0.725664	0.578803	0.541008	0.578803	0.541008	0.857648	0.921135	0.828015	0.940344	0.992885	0.626804	0.679056	0.849685	0.77304	0.865986	1.12184	0.870852	0.559627	0.285463	0.541842	1.29166	1.33773	0.506281	0.334973	0.138731	-0.132627	1.06423	0.970901	0.748748	0.578251	0.282453	0.155944	-0.554027	0.00345687	0.276444	0.213474	0.81937	1.155
b2897	0.341277	-0.341277	-0.446952	-0.550389	0.718261	0.793869	-0.00782282	-0.38982	0.156276	0.492941	0.268436	0.282549	0.414935	0.316848	0.593046	0.44127	0.597819	0.294781	-0.789259	-1.18897	-0.0356658	0.154592	-1.164	-0.638868	-0.348144	-0.833877	-0.272931	-0.154776	0.159049	0.00209612	-0.0879142	0.117997	-0.111668	0.0988165	-0.0716619	-0.243012	-0.883319	-0.0415025	-0.400546	-0.0158099	-0.583773	-1.12045	0.0343707	0.00735497	-0.227772	-0.136252	-0.0325399	0.0784532	-0.974452	-0.420606	-0.33857	-0.47212	-0.383543	-0.115001	-0.288478	1.21147	1.39292	1.74731	1.53424	1.4961	1.36212	1.45628	1.2365	-1.28746	-0.62558	-0.216695	-0.0905029	1.62422	0.835583	1.0021	1.1576	0.991198	0.99997	0.478919	1.22708	1.13099	1.07464	1.1206	1.52358	1.52186	0.975858	-0.369969	-0.366501	-1.23879	-0.195258	0.0748477	0.0224888	-0.33634	-0.363924	-0.0412691	0.459676	0.513158	0.669915	-0.0790315	-0.0989856	0.758764	0.379812	0.178624	-0.0494688	0.76076	-1.16059	-0.574814	-1.08097	-0.664323	0.724152	0.585198	0.72637	-0.494241	-0.125977	-0.63699	-0.49517	-0.518427	-0.829889	-0.726472	-0.421454	-1.03899	-0.619916	-0.386753	-1.21814	-0.750456	-0.6765	-1.28392	-0.313044	-0.992248	1.27453	0.602227	0.624543	-0.0883228	1.19478	1.38226	0.915005	-0.485954	0.799451	1.03895	0.894496	1.60304	0.336231	1.70416	1.57316	0.350626	1.67155	0.747677	0.956727	2.22744	1.79253	1.01669	1.14871	1.47137	1.33699	1.50142	1.30559	1.64598	1.43069	0.892015	0.846169	1.49248	0.995512	1.25563	1.45977	1.0555	1.09123	1.27895	-0.194691	1.49938	0.97127	1.30443	1.01311	1.04431	-0.114486	-0.0344095	0.588512	1.08348	0.534399	0.621526	0.519367	0.554896	0.980905	1.35287	0.21684	0.492957	-0.0610468	0.271369	1.17336	0.940227	-0.0863728	0.0665419	0.0362955	-0.190787	0.236702	-0.0195548	0.901482	0.948764	0.445313	0.571523	0.31803	-0.194581	1.39891	1.01841	0.796838	0.537256	0.821583	1.04995	0.243247	0.165144	0.629079	0.846682	0.861075	0.693054	0.419097	0.585857	0.0799762	-0.173103	0.624972	0.690919	0.622547	1.02035	0.114549	0.49721	0.387232	0.832978	0.060392	0.461225	0.959387	1.04911	0.836152	1.07479	0.934878	0.885403	1.11429	0.945572	0.750372	0.901909	1.1647	0.902105	1.42227	1.06707	1.21327	0.851994	1.00235	0.799548	1.17358	1.00418	0.836374	1.00418	0.836374	1.2655	1.14372	1.12697	0.967341	0.965829	0.714307	0.832057	1.19351	0.911581	1.31996	1.5249	0.898455	1.15388	0.730785	1.22341	1.14116	1.53007	0.894912	0.720154	0.0858265	-0.424612	1.01353	0.946486	0.762472	0.782603	0.294219	0.363942	-0.0405439	-0.224325	0.25138	-0.0798659	1.06476	1.0515
b2898	-0.100495	0.100495	0.665121	0.470307	-0.147146	-0.139878	0.450514	0.197738	0.0868844	0.101316	0.546919	0.510741	0.399219	0.302561	0.404586	0.477085	0.520133	0.513688	2.44529	2.43779	2.68073	2.62232	0.808113	0.757062	0.754655	0.834361	0.583646	0.587754	0.609767	0.594335	0.318483	0.360301	1.33072	1.18732	0.996439	0.934449	0.73069	0.740436	0.285606	0.288095	0.596253	0.597228	0.10498	0.131513	0.0876609	0.0884625	0.117572	0.226396	0.317464	-0.435836	-0.112801	-0.626619	-0.573768	-0.248701	-0.303804	0.173199	0.102164	-0.0466486	0.0746414	0.155601	0.237851	0.110725	0.134291	0.144124	0.0278413	-0.264259	-0.224564	-0.613777	-0.393355	-0.439572	-0.538238	-0.51107	-0.678411	-0.496853	-0.51035	-0.256416	-0.330679	-0.61728	-0.257725	-1.05286	-0.469034	-0.350962	-0.466532	-0.325499	-0.218332	0.448189	0.458178	0.609364	0.521776	0.368275	0.394767	-0.0309719	0.00403209	1.00641	0.971566	0.519476	0.402582	0.733999	0.841768	-0.16358	-0.343255	-0.268922	0.294813	0.363421	-0.0833619	-0.114782	-0.170208	0.715936	0.787059	0.595956	0.623097	0.442697	1.23935	1.17015	1.12001	0.512348	0.540418	0.485129	0.504107	0.569498	0.62907	0.625613	0.683365	0.554701	0.70152	0.162273	-0.204342	-0.18377	0.724405	0.362283	0.674678	0.601296	0.535112	0.466532	0.119046	0.718536	0.0191902	0.75275	1.04546	0.346867	0.477307	-0.181889	-0.380026	-0.450144	-0.56626	-0.0283627	0.595127	0.212201	0.326161	0.502416	0.0589837	0.0379143	-0.238834	-0.54867	-0.130248	-0.452182	0.189154	0.280403	-0.140586	-0.139451	0.509901	0.927019	1.23473	0.703085	1.13027	0.210486	0.447028	0.665736	-0.435588	-0.439401	-0.310858	-0.190788	-0.459481	-0.418555	0.382761	0.353233	0.208076	-0.244837	-0.524629	-0.6926	-0.637341	-0.684964	-0.345621	-0.233395	-0.370273	-0.367434	-0.0260493	-0.0417617	-0.418859	-0.407624	-0.120107	-0.0239052	-0.133252	-0.0501676	-0.149359	-0.173999	-0.0373991	0.0752249	0.193829	0.449574	0.145191	0.179643	0.443013	0.271661	0.247303	0.265978	0.37473	0.306403	0.282623	0.330931	0.231738	0.278369	0.228086	0.334761	0.00649054	0.112478	0.315051	0.3602	0.250544	0.244149	0.194721	0.192656	0.452169	0.437285	0.0333614	0.230696	-0.105679	-0.0823452	-0.113567	-0.182355	-0.286455	-0.209472	0.0498176	0.124407	0.110018	0.273523	-0.170095	-0.220547	-0.28201	-0.246601	0.00824621	-0.332689	-0.355462	-0.332689	-0.355462	-0.036918	-0.148263	-0.017071	0.293066	0.334435	0.123543	0.133881	-0.446353	-0.210763	0.419211	0.420693	0.225051	0.25996	-0.0772546	0.0119242	-0.0984449	-0.224752	-0.0783275	-0.110196	0.216599	0.200142	0.0812276	-0.00596001	0.250803	0.215695	-0.315686	-0.281386	0.183071	0.107222	0.0836832	0.0973771	-0.508741	-0.663233
b2899	0.105065	-0.105065	1.79397	2.21947	-0.783582	-0.793731	1.70486	1.65052	0.65967	0.663533	-0.43837	-0.369019	-0.714749	-0.6066	-0.653728	-0.434819	-0.288991	-0.236232	0.847607	0.817129	0.12328	0.399665	1.33782	1.48448	2.05133	2.09018	0.475512	0.382362	-0.430328	-0.581606	-0.167678	-0.174562	2.85558	2.89176	1.68447	1.48867	1.8769	1.78991	1.77498	1.63219	0.410812	0.00793408	1.55469	1.56363	1.61818	1.62146	1.72626	1.71596	-0.100669	-0.700695	-0.474336	-0.405032	-0.351141	0.269918	0.180051	3.63065	3.41629	2.74849	2.48714	2.52696	2.35525	3.72162	3.74228	-1.83671	-1.76767	0.792294	0.83665	0.403277	-0.542693	-0.359557	-0.416366	-0.0997357	-0.0463383	0.135803	0.92048	2.0658	1.97147	2.19883	2.43721	3.47397	2.01194	0.104596	-0.0303094	-0.421058	-0.165727	1.74081	1.7754	-0.0627983	-0.0864587	-0.679192	-0.291312	1.37211	0.0423116	1.20017	1.22486	0.490275	0.833559	-0.574667	-0.36926	-0.584896	-1.70134	-1.5682	-1.54403	-1.6155	-0.482595	-0.302181	-0.219364	1.88331	2.15421	-0.560797	-0.602334	-0.233537	2.35827	1.94011	1.70845	0.323536	0.0437807	0.279668	0.5064	0.354639	0.46299	0.374794	0.518354	0.410628	0.402879	-0.416714	-0.947903	-1.75564	0.0856041	-0.0629112	-0.290863	-1.12176	-0.34647	-0.263314	-0.67453	1.03764	-0.849395	-0.473848	0.579961	-1.23145	1.02459	1.55539	-0.845862	3.57304	2.93013	-0.158237	0.598301	-0.127934	0.0135223	0.897223	0.870768	0.561824	0.281991	0.105036	0.823861	-0.899769	0.92059	1.70988	-0.614431	0.0383957	2.08236	-0.0486834	0.509192	0.0389484	-0.43542	-0.120829	-0.419315	-0.309886	-0.49264	-0.548055	0.443783	0.857658	1.62369	1.53676	2.88355	2.75727	3.22181	3.27113	0.893129	0.713343	-0.971587	-0.952616	0.576101	0.540357	-0.472414	-0.575451	0.349852	0.338726	0.0590826	0.126824	0.394443	0.689235	-0.302417	-0.307461	1.69776	1.69302	0.166172	0.193954	0.822188	0.682703	0.606522	0.818091	-1.20716	-1.32253	0.993087	1.54866	0.656728	1.16468	-0.0760506	-0.0656632	-0.151063	-0.516601	0.392187	0.296174	-0.162283	-0.234286	1.44594	1.72609	-0.548895	-0.632955	0.249871	-0.604446	-0.0505477	0.071499	0.700257	0.108154	2.30813	2.07858	2.36196	2.25179	2.36349	2.33069	2.39849	2.25498	3.01162	3.12756	2.94862	2.81886	2.60877	2.50402	1.43276	-0.121579	0.135368	-0.121579	0.135368	2.13376	2.23843	1.583	0.470546	0.513596	-1.35986	-1.33817	0.312922	0.797787	2.60003	2.69768	1.42037	1.55005	1.66065	1.86177	0.138721	0.211296	-0.316131	-0.0935819	1.1098	1.05792	-0.153193	-0.0577029	0.572566	0.376572	-1.15078	-1.61632	-0.70182	-0.914511	-0.715471	-0.690523	-1.05995	-0.855945
b2900	0.284612	-0.284612	0.305625	0.238099	0.464677	0.395153	0.280805	0.32621	0.62036	0.589902	0.221357	-0.123987	0.47293	0.000690909	0.441855	0.572174	0.311944	0.266058	-0.210706	0.00551193	0.245737	0.0681724	-0.0433424	-0.3649	0.286615	0.0992484	-0.116387	-0.260201	-0.28057	0.234028	0.116783	-0.240258	0.404765	0.584089	0.0920607	-0.265502	-0.244422	0.209295	0.12869	0.0716947	0.132212	0.0654253	-0.0915636	0.239291	0.173551	0.106092	-0.139694	0.107562	-0.0912515	-0.0173684	-0.0150403	-0.669158	-0.738432	0.38541	0.229487	0.60568	0.741339	1.14832	1.21501	1.19696	1.0293	1.1919	1.15513	-0.839025	-0.868445	-0.876193	-1.07399	0.451352	0.315938	0.533829	0.389003	0.151395	0.824827	0.863446	0.977831	0.919598	0.963353	0.824682	0.730989	0.795228	0.556093	-0.310374	-0.334077	-0.371062	0.134704	0.614329	0.753184	0.251859	0.398703	0.200436	0.21443	0.265248	-0.291553	-1.01508	-0.716143	-0.145695	0.316253	-0.63349	-0.737965	0.395816	-0.325412	-0.842058	-0.998626	-1.0846	0.0877942	-0.0427782	-0.176811	0.529985	0.734189	0.00995893	-0.0906139	-0.253271	-0.427903	-0.236491	0.187891	0.0714151	-0.434088	-0.268951	-0.512547	-0.335351	-0.497042	-0.120775	-0.234474	0.0122081	1.08158	0.320849	-0.291672	-0.449072	1.73537	1.23264	0.906524	-0.0487916	1.1834	1.24765	0.922139	1.83044	0.71656	1.80865	2.05366	0.957262	1.82506	0.39214	0.43129	0.698177	0.314113	0.434627	1.21857	0.997789	0.429745	0.911864	0.976373	0.744495	0.466193	0.447368	-0.0560903	1.129	1.13453	0.812109	0.80854	0.483368	0.419897	0.647363	-0.0210745	0.668683	0.174332	0.572412	0.643203	0.452402	-0.255782	-0.15673	0.431074	0.550436	-0.00916508	-0.20971	-0.161271	0.00204064	0.751162	1.14066	0.211855	0.193319	0.134417	0.0699532	0.927685	1.16212	0.0929944	-0.20618	0.175604	-0.0958521	-0.0554267	-0.0515906	0.594738	0.874744	0.181965	0.503168	0.242116	-0.0427072	0.828552	0.966972	0.927337	0.675877	1.2841	1.57933	0.207821	0.360711	1.21099	1.36181	1.11631	0.791406	0.839845	0.792482	0.632005	0.730208	1.1389	0.961057	0.399866	0.404649	1.03423	1.45237	0.704577	0.608233	0.840182	0.544127	1.02237	1.02441	1.23688	1.24971	0.781224	0.95479	0.644954	0.818851	0.880711	0.903839	0.872165	0.829998	1.18887	1.02671	0.724882	0.576776	0.46382	0.645299	0.275264	0.123077	-0.449127	0.123077	-0.449127	0.26891	0.550741	0.228909	0.815596	0.650558	0.425771	0.257706	0.16427	0.58093	0.610417	0.653323	-0.088495	0.610036	0.559853	0.661345	0.74468	0.882168	0.455716	0.527513	0.733575	0.592922	0.7644	0.835203	0.675196	0.768744	-0.0583951	-0.020006	0.367652	-0.0724564	0.672013	0.717806	0.948787	1.03276
b2901	-0.0162389	0.0162389	-0.0684932	-0.191455	-0.372396	-0.451026	-0.182156	-0.23555	-0.18262	-0.198151	-0.204082	-0.112818	-0.325155	-0.151568	-0.115191	-0.235901	-0.0420928	0.0169311	-0.0962855	-0.305063	0.00291885	-0.119564	-0.149811	-0.248739	-0.0478997	0.0451618	0.509089	0.465578	0.787946	0.934171	0.794672	0.9964	0.375721	0.306914	0.453718	0.457798	0.59385	0.534299	-0.0683708	0.0158277	0.0930473	-0.137254	-0.0394292	0.0184858	0.0162429	0.031285	0.0249329	0.00582352	-0.160596	-0.275325	-0.0348315	-0.379134	-0.320457	-0.512712	-0.318206	-0.331831	-0.285854	-0.681665	-0.705131	-0.434498	-0.413023	-0.236784	-0.199514	-0.614328	-0.572187	-0.398009	-0.439748	-0.622489	-0.458787	-0.536082	-0.516092	-0.502386	-0.639681	-0.31273	-0.138444	-0.164641	-0.0531416	0.110514	-0.159181	-0.628689	-0.411052	-0.541169	-0.952461	-0.138046	0.00352399	-0.281693	-0.296964	0.111924	-0.0426813	-0.0282382	-0.0210349	-0.63583	-0.211891	-0.202039	-0.240259	-0.387343	-0.384882	-0.00968522	0.0764762	-0.00948637	-0.214006	-0.207766	-0.0666834	-0.152737	-0.267743	-0.251295	-0.276713	0.34524	0.450646	0.233446	0.160234	0.0758015	0.395733	0.27982	0.411836	0.168878	0.208465	0.154077	0.272271	0.181814	0.295099	0.369463	0.308293	0.283216	0.214494	-0.252281	-0.58191	-0.523417	0.128471	-0.00691262	0.0935636	-0.0392028	0.532158	-0.264065	-0.63033	-0.243002	-0.762331	0.0473913	0.135036	-0.625359	-0.195028	-0.768063	-0.563377	-0.913813	-0.437808	0.367561	0.167535	0.345586	-0.151293	0.229747	-0.24083	-0.33837	-0.511997	-0.867412	-0.150598	0.305532	0.0251442	0.0102622	-0.276156	-0.0987026	0.267972	0.236236	0.560237	0.194754	0.215522	0.0568352	0.0436488	0.203692	-0.143599	-0.242067	-0.189289	-0.173234	-0.487241	-0.466347	-0.448707	-0.381342	-0.153161	-0.223091	-0.519826	-0.521801	-0.413477	-0.266017	0.122406	0.149056	-0.276431	-0.255888	-0.0104437	-0.015036	-0.287983	-0.218162	-0.0491042	-0.123391	-0.203797	-0.0694992	-0.257133	-0.0909485	-0.575763	-0.585128	0.180676	0.375604	0.0639088	0.160308	0.196117	0.204049	0.311248	0.332345	0.150319	0.177687	-0.0431281	-0.0895444	0.114854	0.0140665	-0.0929915	0.187387	-0.238412	-0.138451	0.435839	0.320309	-0.117122	-0.127973	0.0459189	0.0832798	0.0699911	0.0524801	-0.0751694	0.114093	-0.347386	-0.386857	-0.380239	-0.309989	-0.416745	-0.302081	-0.113419	-0.0526364	-0.170019	0.0702414	-0.614455	-0.56344	-0.376511	-0.486693	-0.790778	-0.692294	-0.777069	-0.692294	-0.777069	-1.32242	-1.34749	-0.871904	-0.587125	-0.613441	-0.334896	-0.165308	-0.987834	-0.679151	0.0112387	-0.0863449	-0.172283	-0.176248	-0.990563	-0.995049	-0.534811	-0.978916	0.080242	0.0810851	0.0873747	-0.0363921	0.189268	0.16054	0.336315	0.328054	-0.21849	-0.264713	0.00382986	0.181223	0.228216	0.0292592	0.221291	0.357131
b2902	-0.170695	0.170695	-0.206048	-0.345835	-0.104235	-0.299324	0.0281485	-0.162283	0.0264308	-0.0660961	0.160801	-0.125839	0.280566	-0.131425	0.558967	-0.124504	0.231354	0.487374	0.0814829	-0.179996	-0.564011	-0.448363	-0.096858	-0.268417	-0.259965	-0.404294	0.185112	0.216313	0.0542389	-0.0480418	0.308627	0.438113	0.355357	0.241803	-0.307582	0.0012407	0.358412	-0.302926	-0.584552	0.0458548	-0.0417311	0.0443311	0.204367	-0.206388	0.258096	-0.0413607	0.0534857	-0.0160501	0.615958	-0.234002	0.00305701	2.13021	2.12043	-0.122678	-0.0438187	0.240122	0.465115	0.406606	0.34702	0.183925	0.268389	0.328001	-0.2415	-0.390766	-0.17663	-0.0738626	0.399072	-1.30032	-0.694242	-0.632202	-0.547101	-1.20712	-1.30457	-0.440085	-0.924075	-1.18069	-1.31543	-1.23646	-0.74022	0.459109	-0.664407	-0.718808	-0.76742	-0.0388128	-0.275749	-0.434344	-0.406621	-0.354043	-0.259028	-0.233085	0.150617	0.644252	0.0761653	1.1666	1.19715	-0.277043	-0.116008	1.2169	1.2319	0.991709	0.666743	0.305587	0.346012	0.79436	-0.260313	0.0588664	0.115348	-0.475377	-0.437999	-0.418066	0.659441	0.00692602	-0.788664	-1.09715	-0.669577	-0.184394	0.251321	-0.215378	-0.163396	0.27358	0.0163567	-0.112901	-0.149339	-0.0569972	-0.125924	-0.306576	-0.171057	0.316513	-0.464022	-1.88592	-0.201253	0.0602455	-1.7417	-1.02592	0.0907629	-0.554144	-0.780834	-2.71699	-2.30392	-0.81251	-1.50238	-0.399828	-1.78184	-0.521924	0.213056	-0.674647	-1.64428	-1.49968	-0.840502	-1.1708	-2.12409	-0.727297	-0.757053	-0.743914	-0.963229	-1.44443	-1.9162	-2.11888	-1.40372	-0.424486	-1.05687	-0.361434	0.165849	-0.120585	0.291937	0.56036	0.420307	0.57609	0.400294	0.289647	-0.185666	-0.181026	-0.312991	-0.147156	-0.181307	-0.777018	1.01143	0.397171	-0.503357	-0.0764028	-0.602282	-0.559545	-1.38321	-0.457071	-0.776109	-0.358197	-0.619746	-0.606454	-0.617289	-0.600705	-0.809775	-0.964653	-1.29565	-1.51973	-1.01064	-0.354648	-1.56579	-2.51202	-0.720244	-0.237734	-1.22591	-1.16154	-0.662345	-0.421054	-0.842529	-1.06321	-0.81523	-0.995272	0.313105	-0.0199715	-0.591093	-0.56038	-1.57508	-0.582993	0.373088	-0.0410028	-0.836828	-0.55101	0.0158864	0.0937308	-0.434451	-0.654111	-0.364846	-0.696454	-1.54551	-1.23811	-0.755906	-0.891795	-0.0783785	-0.790454	-0.873484	-0.706522	-0.403267	-0.424127	-0.422787	0.241241	-0.867679	-0.614465	-0.481499	-0.153943	0.239637	0.447552	-0.194509	0.447552	-0.194509	-0.214194	-0.536867	-0.552382	0.199282	0.197832	-0.171919	-1.46678	1.1918	1.11035	-1.13052	-0.533721	-0.860037	-0.392302	0.0487594	0.0243935	-1.08998	-0.443862	-0.227469	-0.818202	-0.507365	-0.28723	-1.83734	-0.768211	-1.90637	-2.28132	-0.791747	-1.50464	-1.01658	-0.852116	-0.759896	-0.339143	-1.32812	-0.970358
b2903	-0.0644585	0.0644585	-1.29626	-1.28316	-0.0245728	-0.125906	-0.571091	-0.671723	-0.304364	-0.393986	-0.323429	-0.165918	-0.0771803	-0.0638352	0.167286	-0.144711	-0.0412147	0.0974614	-1.57446	-1.85787	-2.13826	-2.11514	-1.1049	-1.29133	-1.5276	-1.45632	0.00128962	-0.0406883	-0.429215	-0.401973	-0.214899	-0.142882	-0.080756	0.0562469	-0.264924	-0.210313	-0.19557	-0.249282	0.0393765	0.0481224	-0.642334	-0.0483849	0.257418	0.194885	0.303832	0.284935	-0.105711	0.0664338	0.202449	0.469099	0.549768	2.8515	2.86901	1.11978	1.02859	-0.0196618	-0.226802	-0.204563	-0.328541	-0.843837	-0.775635	-0.561525	-0.625364	-2.31206	-2.12502	-2.25993	-2.45703	-2.99069	-1.27403	-1.53521	-1.61075	-1.29987	-1.72018	-1.32005	-2.37667	-2.43992	-2.5103	-1.32847	-1.59157	0.0656377	-2.38944	0.110118	0.0869961	0.542701	0.341611	-1.07393	-0.970296	-1.05678	-1.33092	-0.026713	-0.116293	0.0340896	-0.0562349	2.2879	2.26707	-0.778475	-0.849853	1.49443	1.53559	0.0438528	0.306934	0.303695	0.634947	0.5626	0.0401414	0.367953	0.365837	0.994086	0.1776	0.724647	0.690988	0.781046	-0.709932	-0.85347	-0.73385	-0.748841	-0.733531	-0.831632	0.148256	0.0549426	0.0401649	0.185023	0.178088	0.132384	0.437366	1.0688	0.823226	0.914342	0.588215	-1.75198	0.754501	0.0137144	-2.4247	0.518285	0.495412	0.520443	-0.7592	-2.06219	-1.7367	0.542524	0.400451	-0.898558	-1.93496	-1.98611	0.78349	-1.71339	-1.80344	-2.12127	-0.760175	-1.78681	-2.17543	-0.915005	-1.06323	-1.52403	-0.996552	-3.14725	-1.34707	-2.01407	-2.33922	-1.84633	-1.57558	-0.667778	-0.488145	-0.287948	0.178868	0.542168	0.214825	0.271043	1.0601	0.822903	-0.400665	-1.07772	0.757983	0.874492	-2.05062	-1.98923	0.504917	0.525714	0.199261	0.159833	-0.536018	-0.0108652	-1.71702	-1.77747	-0.799943	0.183956	-1.41718	-1.26091	-0.421021	-0.496132	-0.930504	-1.08731	-1.6991	-1.69324	-0.515782	-0.410331	-3.19175	-3.14415	-0.167849	-0.0762545	-2.36192	-2.27664	-2.00338	-1.62086	-2.63136	-2.51714	-1.59245	-0.883737	-0.227634	-0.388622	-0.384712	-0.451943	-2.39721	-2.24165	-0.187752	-0.212206	-0.0887866	-1.10183	-0.118328	-0.191271	-0.691622	-0.525267	-1.45171	-1.47059	-2.29635	-2.36909	-1.89744	-1.98361	-1.07596	-1.10445	-0.992675	-1.06686	-1.48193	-1.41901	-1.29885	-1.20138	-1.11538	-1.02611	-0.691404	-0.752484	-0.760534	0.156818	0.183397	0.156818	0.183397	-0.813057	-0.771622	-0.477568	-0.558069	-0.559842	-1.04085	-0.858634	0.867146	0.693884	-0.750702	-1.08812	-1.10068	-1.11596	-1.20345	-1.62595	-1.68707	-1.42288	0.0394623	0.155634	-1.15725	-1.05855	-1.7498	-2.09419	-2.1488	-2.2711	-1.73892	-1.90228	-1.27678	-0.99095	-1.40884	-1.432	-1.43411	-1.43995
b2904	0.0213331	-0.0213331	-2.37378	-1.90153	0.239709	0.467898	-1.22678	-0.904295	-0.419295	-0.562011	0.0170327	0.0518522	-0.282428	0.274419	0.226723	0.0569392	0.00911976	0.103534	-2.61314	-2.64285	-2.48784	-2.62208	-2.24437	-1.84018	-2.41437	-2.29545	-0.6252	-0.502348	-0.484184	-0.509376	-0.228478	-0.235863	-0.835365	-0.750962	-0.459017	-0.449166	-0.326527	-0.597571	0.174241	0.333541	-1.32608	-1.13054	0.507955	0.633375	0.738133	0.68472	0.11038	0.0943255	-0.155713	-0.803854	-0.316024	2.5969	2.67645	0.47766	0.366936	0.00341269	-0.293795	0.860827	0.782035	0.442938	0.313178	0.00161084	0.0854129	-2.78201	-2.32993	-3.09225	-2.87053	-3.46913	-1.9241	-1.54072	-1.89731	-1.98001	-1.5744	-1.28379	-1.5418	-1.85959	-2.08797	-0.828811	-1.67954	0.0268541	-2.43758	-1.09093	-1.25355	-0.457481	-0.324988	-1.46747	-1.882	-1.75155	-1.88129	0.281487	0.143624	0.0693087	0.18632	2.25112	2.2954	-0.159152	-0.610701	1.54818	1.65076	-0.0424906	0.4243	0.406899	0.726774	0.639229	0.264983	0.565187	0.547428	0.64832	0.381032	0.383727	0.48796	0.416293	-0.409706	-0.411123	-0.547452	-1.4038	-1.31079	-1.5545	-0.40324	-0.574324	-0.736652	-0.495871	-0.484035	-0.671949	0.976277	1.12098	1.2124	0.753697	1.47208	-1.66217	1.0978	0.159342	-1.9588	0.498546	0.148487	0.792723	-0.738203	-1.97854	-1.95241	0.163328	-0.0909166	-1.39366	-2.1211	-2.16594	0.553071	-1.84728	-1.19624	-1.79677	-0.911042	-1.29867	-2.11097	-0.54558	-0.459498	-2.45217	-2.06307	-1.66625	-0.707505	-1.90133	-1.12808	-1.47226	-1.75628	-0.020054	-0.292873	0.331314	1.00891	1.17644	0.845821	1.08169	0.906471	0.77499	-0.560319	-0.810722	0.664406	0.580047	-2.18014	-2.27999	-0.081737	0.00424994	-0.221026	-0.0613499	-0.571837	-0.341996	-2.17929	-2.19538	-1.03159	0.0943959	-2.10635	-1.98115	-0.438585	-0.660601	-0.775263	-0.994459	-0.953435	-1.32837	0.0831269	-0.269076	-2.25319	-1.95309	0.0611766	0.148413	-2.11353	-2.45609	-2.31744	-1.79148	-2.03455	-1.99255	-1.28784	-0.240244	-0.323892	-0.320798	-0.661106	-0.70663	-1.64849	-1.24035	-0.262055	-0.0736617	-0.633138	-1.02297	-0.287519	-0.181151	-1.00894	-0.376037	-1.68363	-1.56092	-1.90738	-1.29818	-1.76162	-1.84534	-1.43623	-1.47437	-1.23954	-1.06003	-1.54767	-1.70612	-1.59431	-1.28056	-0.917508	-0.904934	-0.358131	-0.659713	-0.849364	0.890234	0.920833	0.890234	0.920833	-0.968048	-0.892462	-0.869586	-0.133312	-0.0165099	-0.469157	-0.0643812	0.694807	0.62929	-1.19923	-1.03095	-1.49974	-1.31522	-1.28455	-1.60278	-0.813546	-0.809587	-0.219507	-0.273562	-2.42541	-1.99058	-2.22759	-2.10431	-3.24585	-2.95464	-2.1673	-2.33253	-2.08192	-1.91983	-2.33528	-2.51561	-1.61126	-1.77649
b2905	-0.114093	0.114093	-2.17859	-2.13415	0.0196837	-0.0347775	-1.01486	-0.919608	-0.144694	-0.246953	-0.336174	-0.279709	-0.271975	-0.296528	-0.114841	-0.173655	-0.204372	-0.168733	-2.71565	-2.79225	-3.22578	-2.92602	-2.26213	-2.24721	-2.80161	-2.85089	-0.698555	-0.75734	-0.735507	-0.686225	-0.461186	-0.471438	-1.30156	-1.22285	-0.810806	-0.904408	-0.706341	-0.681313	-0.197366	-0.155136	-0.84081	-0.187006	-0.0959045	-0.070621	0.057756	0.0546597	-0.2954	-0.273649	-0.206634	0.800119	0.936652	3.72681	3.74577	1.44646	1.62245	-0.611301	-0.632092	-0.237859	-0.194713	-0.534332	-0.52064	-0.798532	-0.750794	-2.5778	-2.81195	-3.27216	-3.21421	-3.14831	-1.50135	-1.92401	-1.94075	-1.97584	-2.33022	-1.76767	-2.45512	-2.86111	-2.89529	-1.33788	-2.64178	0.230797	-2.56468	0.30292	0.232043	0.70533	0.677834	-1.0756	-1.14329	-1.61101	-1.55052	-0.0950002	-0.0996601	-0.607397	-0.223661	2.18991	2.22552	-0.833251	-0.641265	1.51772	1.50859	-0.160709	0.171495	0.17195	0.571473	0.581951	-0.707419	-0.193054	-0.260715	-1.59715	-2.42363	0.111358	0.0490487	0.0747525	-1.84513	-1.64606	-1.58284	-1.55044	-1.77476	-1.59719	-0.527451	-0.696144	-0.681492	-0.507869	-0.563754	-0.594479	-0.592898	0.443483	0.723156	0.48604	-0.909112	-2.44123	-0.295602	0.0033685	-2.36228	-0.0372418	-0.087996	-0.844383	-1.34599	-1.89315	-4.41427	0.293184	-1.81364	-1.24267	-2.16419	-2.71721	0.507258	-1.88303	-1.83683	-1.43982	-1.50276	-2.30063	-3.23316	-1.23004	-1.57268	-1.98861	-1.96368	-3.28929	-2.037	-2.74228	-2.46833	-1.955	-1.92539	-0.728471	-0.612077	-0.355447	-0.00213709	0.303345	0.0139689	0.219712	0.815986	0.778781	-0.562175	-0.923656	0.292945	0.45649	-2.39038	-2.25815	-0.0174592	-0.198437	0.183185	0.0393796	-0.337517	-0.306596	-2.03727	-2.13161	-0.751474	0.337252	-2.21576	-2.03705	-0.381802	-0.321887	-0.977175	-0.931594	-1.45273	-1.3355	-0.148617	-0.0168146	-2.78779	-3.03572	-0.463993	-0.757519	-2.71038	-2.70067	-1.50888	-1.72949	-3.06632	-3.32116	-2.68927	-1.96449	-0.417672	-0.429782	-0.293393	-0.321018	-2.78163	-2.3493	-0.170474	-0.201023	-1.3135	-2.6341	-0.306586	-0.280247	-0.541095	-0.328812	-1.59804	-1.56912	-2.7303	-2.45568	-1.49489	-1.74104	-1.15053	-1.34844	-1.10562	-1.17387	-1.65049	-1.55153	-1.45957	-1.32665	-1.22213	-1.07344	-0.75915	-0.782986	-1.04819	-0.0271136	-0.0201702	-0.0271136	-0.0201702	-1.35193	-1.42769	-1.18933	-0.71666	-0.676035	-0.892102	-0.805969	0.783166	0.637831	-2.08579	-2.13031	-1.95298	-1.77219	-2.04281	-2.14017	-1.8566	-1.7365	-0.146652	-0.0885351	-1.411	-1.38391	-3.21233	-3.59003	-3.61942	-3.61215	-1.90576	-2.10719	-1.1667	-1.22737	-1.91898	-1.86913	-2.11689	-2.00417
b2906	-0.0543437	0.0543437	-0.326784	-0.418695	-0.140372	-0.282496	-0.263818	-0.343169	-0.289375	-0.305037	0.0106132	0.091454	0.0277918	0.00937105	-0.059605	-0.0248894	0.0728602	0.103778	-1.07495	-1.017	-0.682072	-0.739284	-1.27184	-1.07787	-0.933198	-0.827765	-0.408846	-0.159472	-0.380973	-0.498847	-0.077518	-0.300927	-0.130145	-0.0486743	0.00623008	0.00502052	0.0954926	-0.0648478	-0.0223017	-0.181816	-0.141385	-0.0509588	-0.127942	-0.132009	-0.179035	-0.134123	-0.0725509	-0.181834	-0.0554126	0.0667522	0.0982642	0.214718	0.276032	-0.0821943	0.116565	-0.317871	-0.339973	-0.561126	-0.430679	-0.494916	-0.504944	-0.21617	-0.319738	0.0251979	0.00978228	-0.183331	-0.0387167	-0.221334	-0.128737	-0.187309	-0.177483	-0.383827	0.0908922	0.360803	-0.192305	-0.66367	-0.690078	-0.466426	-0.290848	-0.508356	-0.366237	-0.0105592	0.0612045	0.0236757	0.030324	-0.385976	-0.127161	-0.0709038	-0.155791	-0.203307	-0.0688178	-0.180811	-0.0455024	0.160934	0.00641625	-0.330031	-0.260595	0.115143	0.243761	-0.0428543	-0.105841	-0.25235	-0.154139	-0.0266505	-0.33636	-0.23487	-0.315891	-0.532101	-0.21644	-0.00484422	0.159517	0.119981	0.0452119	-0.183261	-0.170935	0.16233	0.15629	0.106978	0.401847	0.168135	0.41004	0.394151	0.309828	0.395969	-1.7191	-0.0589454	-0.259454	-0.240343	-0.736717	-0.953358	-1.46411	0.224902	0.226952	-0.498824	0.0414855	-1.21456	-0.191616	0.666205	-0.378091	0.0177513	-0.878839	-0.153039	-0.107995	0.21968	0.745312	0.196126	-0.248242	0.476448	0.124715	-0.279945	-0.593439	-0.607298	-0.198581	-0.549447	0.0214162	0.0402828	-0.631677	-0.492942	-0.758959	-0.508133	0.308342	-0.0372343	0.0389315	-0.0550658	-0.0109085	-0.151148	-0.282868	0.154026	-0.299215	-0.464316	-0.181648	-0.357836	-0.830874	-0.644929	-0.731271	-0.926804	-0.632041	-0.589506	-0.524509	-0.424395	-0.535432	-0.348425	0.199206	0.133549	-0.152792	-0.0714857	-0.0189946	0.0487858	-0.312359	-0.422446	-0.0749188	-0.105188	-0.3352	-0.403958	-0.437875	-0.281018	-0.244145	-0.584239	-0.288057	-0.523759	-0.0536655	0.181712	0.499334	0.233901	-0.134196	0.0106781	0.28361	0.273475	0.0403646	0.0333163	-0.181523	-0.00757944	0.0621154	0.192056	-0.0322236	0.0440392	-0.803502	-0.0494497	-0.188106	-0.08681	-0.134592	-0.083373	-0.010465	0.00353994	-0.159746	0.237942	-0.146411	-0.20839	-0.149711	-0.223054	-0.164823	-0.232009	-0.0124281	-0.0587671	0.0492152	0.225547	-0.693979	-0.522472	-0.316299	-0.477714	-0.557704	-1.24806	-0.843808	-1.24806	-0.843808	-0.647823	-0.620332	-0.302722	-0.479422	-0.518263	-0.44128	-0.564572	-0.0984345	-0.1235	-0.573482	-0.758247	-0.698641	-0.590457	-0.785561	-0.931258	-0.567974	-0.63467	-0.00597742	-0.36375	-0.0912464	0.098014	-0.300207	-0.228995	0.0159961	-0.0117176	-0.363633	-0.347112	-0.155138	-0.190788	-0.11268	0.0494002	0.0769823	-0.0588394
b2907	-0.0829719	0.0829719	0.218991	0.288324	-0.455293	-0.580916	0.190159	0.0614055	-0.545497	-0.600486	0.294522	0.24545	0.121111	0.166571	0.165478	0.134093	0.314459	0.291954	-0.15857	-0.0370869	-0.197383	-0.249569	-0.319932	-0.245303	0.0874113	0.149134	-0.0665147	0.0109033	-0.225238	-0.292167	-0.199171	-0.114233	0.425971	0.931287	0.221513	0.360584	0.312587	0.22097	0.0991911	0.052419	0.381606	0.308222	-0.0221265	0.0492837	0.123118	0.121676	0.0456318	0.0533392	0.463239	-0.443984	-0.261644	-0.100478	-0.140345	-0.398266	-0.596524	-0.0777707	-0.128726	-0.272186	-0.339523	-0.203205	-0.254226	0.0232563	-0.0769496	0.519281	0.325546	0.152309	0.168163	-0.890563	-0.261613	-0.268941	-0.485391	0.0153617	-0.122355	0.344545	-0.322695	-0.224698	-0.213212	-0.540033	0.482653	-0.995548	-0.645067	-0.432229	-0.365822	-0.178068	-0.650216	0.112545	0.192088	-0.0714161	0.0475513	0.0773165	0.0245856	-0.0546656	0.285268	0.305064	0.230506	-0.142063	-0.296133	0.533887	0.526759	0.10106	0.185381	0.0705673	0.282216	0.314832	-0.0449769	-0.323315	-0.153575	0.377299	0.855221	0.457726	0.488858	0.45683	0.482292	0.341468	0.566687	0.705787	0.616679	0.484345	0.739595	0.772238	0.633429	0.578641	0.595377	0.400922	0.0872509	0.404099	0.0280848	0.289239	0.671601	-0.103577	-0.0489591	0.124941	0.867333	-0.412917	0.499519	-0.657473	-0.00769232	1.34729	0.15004	0.155204	-0.173396	0.0442176	-0.138149	0.316067	0.640642	0.362851	0.031809	0.424976	0.0138096	-0.608433	-0.65234	-0.508656	-0.497971	-1.12411	0.0366625	-0.596723	-0.56207	-0.865127	-0.820734	-0.813051	0.467451	-0.177198	0.251694	-0.227449	-0.0553812	-0.296202	-0.465733	-0.14253	-0.288143	-0.299574	-0.246385	-0.678614	-0.704966	-0.569621	-0.445222	-0.750182	0.258965	0.269371	-0.737166	-0.960289	-0.856257	-0.577484	-0.0845904	-0.0466822	-0.218497	-0.185709	0.159618	0.162244	-0.376273	-0.387904	-0.461181	-0.340267	-0.425223	-0.375718	-0.475126	-0.634857	-0.827171	-0.557074	-0.70263	-0.836035	-0.0545115	-0.0287618	0.156944	-0.199982	-0.317439	-0.393582	0.280889	0.00243781	-0.168917	-0.332842	-0.593927	-0.457431	-0.160813	0.221506	-0.277287	-0.0643092	-0.605252	0.0889162	-0.272468	-0.444752	-0.189327	-0.515663	-0.120731	-0.134783	-0.0475658	0.183122	-0.426717	-0.382307	-0.237131	-0.16647	-0.522969	-0.335665	0.000615435	-0.0905183	-0.0820882	0.0196344	-0.58178	-0.658837	-0.660933	-0.701171	-0.456356	-0.823685	-0.991436	-0.823685	-0.991436	-0.614393	-0.580562	-0.60373	-0.364064	-0.425265	-0.78061	-0.751116	-0.556965	-0.426848	-0.568396	-0.568101	-0.746117	-0.663381	-0.565603	-0.305114	-0.623124	-0.593581	-0.346414	-0.540334	-0.229406	-0.246121	-0.283532	0.0309281	0.125511	0.236383	-0.3882	-0.23967	-0.422303	-0.265555	-0.305316	-0.363978	-0.60101	-0.545862
b2908	-0.0322197	0.0322197	0.173663	0.186383	-0.169697	-0.228109	0.0522114	-0.0565619	-0.149639	-0.159643	-0.0620689	-0.00283686	0.0914733	-0.0815428	-0.024637	-0.0148358	0.030495	0.0922602	-0.0848426	0.0704652	-0.0102576	0.0320266	0.0105493	0.0445044	0.373042	0.352793	-0.138387	-0.149076	-0.22792	-0.296674	-0.0932994	-0.242805	0.226028	0.247015	0.0648514	0.107419	0.0572424	0.19031	-0.0720529	-0.123117	0.215242	0.229747	-0.144159	-0.153827	-0.0851883	-0.0869174	-0.179718	-0.211863	0.238072	-0.265444	-0.213703	-0.497555	-0.587203	-0.0740168	-0.25203	-0.0538227	-0.0084661	-0.575371	-0.540173	-0.358838	-0.292979	-0.214256	-0.301676	0.289998	0.121127	-0.247866	-0.158324	-0.441554	-0.0957185	-0.187607	-0.165079	-0.152558	-0.0761255	-0.023704	0.0964663	-0.220213	-0.152085	-0.365726	0.387904	-0.437094	-0.25949	-0.492443	-0.340679	-0.287099	-0.419412	-0.045646	-0.0350662	-0.0401282	-0.120561	-0.14146	-0.125515	-0.156322	0.0197731	-0.0720198	-0.020769	-0.197997	-0.148707	0.177017	0.102325	-0.0564906	-0.118613	-0.21433	-0.0492696	-0.0443257	-0.167469	-0.33564	-0.254702	0.894717	1.08812	0.39851	0.480264	0.438746	0.414487	0.531869	0.520423	0.439859	0.332779	0.420485	0.489688	0.467358	0.424363	0.474172	0.418269	0.419922	0.775216	0.162087	-0.200945	-0.0815867	1.13582	0.368626	0.704442	0.132479	0.891164	-0.294448	-0.0918409	0.199139	-0.176182	0.941615	0.731284	0.0844111	0.607251	-0.282151	-0.0351524	-0.185294	0.207952	-0.0264678	0.19446	0.036427	-0.020397	-0.505919	-0.804618	-0.644681	-0.763151	-0.870118	-0.56507	-0.388129	-0.114782	-0.375926	-0.652302	-0.78548	0.612985	0.169959	0.477028	0.123335	0.165395	0.0414154	-0.239763	0.225438	-0.320531	-0.263164	-0.356853	-0.347648	-0.260407	-0.341329	-0.288764	-0.354089	0.115182	-0.0923649	-0.347115	-0.352204	-0.543952	-0.574796	0.0366384	-0.0380603	-0.241671	-0.305161	-0.0943418	-0.0641812	-0.333342	-0.300347	-0.208934	-0.189851	-0.474602	-0.424019	-0.595451	-0.572298	-0.897965	-0.882771	-0.0700738	0.086008	0.0468811	0.106235	0.115689	-0.157877	0.087924	0.188376	0.430292	0.424574	0.0188957	-0.0866913	-0.277209	-0.280714	-0.0526838	0.335782	-0.133231	-0.186758	0.359965	0.553733	-0.162306	-0.124006	-0.140904	-0.231163	-0.0209005	-0.0753739	-0.0617095	0.271453	-0.565622	-0.527403	-0.577353	-0.416223	-0.532493	-0.492027	-0.330191	-0.189847	-0.477797	-0.205229	-1.01858	-0.945649	-0.808002	-0.822115	-0.838714	-1.26058	-1.0658	-1.26058	-1.0658	-1.03251	-0.99296	-0.655881	-0.573817	-0.614146	-0.780083	-0.714032	-0.702847	-0.816755	-0.878498	-0.810028	-0.909029	-1.01185	-0.972095	-0.858553	-0.687124	-0.999284	-0.198171	-0.115958	-0.0186513	-0.0243221	0.0890053	0.170919	0.539408	0.490987	-0.46415	-0.425033	-0.354677	-0.359138	-0.237859	-0.191698	-0.239137	-0.223933
b2909	-0.0309737	0.0309737	0.256465	0.45212	-0.145065	-0.0118555	-0.00668807	0.166239	-0.0362009	-0.010922	0.0969271	0.0838186	0.037934	0.106141	-0.0127941	-0.111038	-0.0181503	-0.0684361	0.004967	-0.024457	0.344322	0.443764	0.283059	0.281745	0.456468	0.429711	-0.153586	-0.317466	-0.158735	-0.291513	-0.102454	-0.183591	-0.194295	0.303687	-0.47368	-0.381435	-0.269527	-0.286834	-0.30143	-0.3071	-0.282502	-0.279688	0.132551	0.201767	0.211876	0.0422921	0.0371167	-0.234261	-0.0882875	-0.323374	-0.25198	-0.380161	-0.392324	-0.0769824	0.0800374	0.0518514	-0.00135926	-0.183453	-0.334994	0.0114268	-0.0398431	-0.075136	-0.119518	-0.0806698	-0.000518049	-0.407065	-0.39474	0.0300106	0.0630725	0.0168937	-0.0923215	-0.224665	0.0548054	0.0834803	0.110218	0.0199444	0.00542682	-0.0552934	0.36005	-0.20926	-0.200408	-0.28806	-0.546718	-0.418923	-0.287303	-0.329533	-0.32672	-0.172869	-0.0950939	-0.103182	-0.240425	-0.191885	0.302149	-0.377407	-0.437398	0.0484351	0.444511	-0.0967997	-0.0363214	-0.156416	-0.0277045	-0.183951	-0.149838	-0.0631514	-0.215857	-0.5419	-0.477837	0.230413	0.330212	-0.277217	-0.176225	-0.19512	-0.66758	-0.453167	-0.386158	-0.0801768	0.0261185	-0.0252968	-0.0118478	0.0786281	0.0119309	0.0313892	-0.106334	0.00545297	0.600676	0.00211452	-0.202851	-0.207739	0.824129	0.298826	0.5876	-0.123165	0.426876	-0.0590835	0.291447	0.422458	0.0750335	1.36334	0.779023	0.0177689	0.499894	0.117624	0.086205	-0.201581	0.470085	0.311007	0.298812	0.283481	-0.0425377	-0.189175	-0.341144	-0.324399	-0.532365	-0.683016	-0.2974	-0.308492	0.0569831	-0.190982	-0.109781	-0.648675	0.314751	0.392467	0.56645	0.456788	0.501032	0.222358	0.0541418	0.458035	-0.191248	-0.130166	0.270641	-0.162905	-0.260925	-0.426573	-0.783733	-0.683025	0.074336	0.584813	-0.232959	-0.360453	-0.243619	-0.395025	0.0530458	0.13892	-0.137036	-0.175641	-0.29093	-0.211247	-0.241121	-0.186845	-0.300278	-0.287928	-0.334344	-0.295751	-0.337273	-0.369654	-0.376922	-0.27405	-0.000622053	0.0677515	-0.10562	0.0530541	-0.0753521	-0.247284	-0.147608	0.0343204	0.286069	0.281918	0.00447423	0.0320792	-0.115281	-0.203773	-0.00246904	0.139219	-0.263518	-0.0933021	0.153392	0.114491	-0.12417	0.0818825	-0.0478868	-0.0599449	-0.0119043	0.161049	-0.303596	0.00962178	-0.21473	-0.046439	-0.262496	-0.0561866	-0.352247	-0.332037	-0.0029313	0.0699772	0.0438505	0.142493	-0.784835	-0.877057	-0.826193	-0.868611	-0.617908	-0.912484	-0.836993	-0.912484	-0.836993	-1.13351	-1.06899	-1.00639	-0.236061	-0.269612	-0.322423	-0.387524	-0.438844	-0.367747	-0.704256	-0.522154	-0.558661	-0.571473	-0.610838	-0.631562	-0.526794	-0.412421	0.0313643	0.108252	-0.109733	-0.0788056	0.15343	0.214599	0.399116	0.415993	-0.238602	-0.123357	-0.112626	-0.25564	-0.118697	-0.276069	-0.286192	-0.249204
b2910	0.280445	-0.280445	0.67708	0.760014	0.706221	0.737005	0.603575	0.100441	0.882428	1.11156	0.289263	0.216734	0.302609	0.379216	0.434585	0.295017	0.105786	0.0647386	-0.15388	-0.328665	0.165208	0.448891	0.0970991	0.0953333	0.481607	0.27858	0.889311	0.698251	0.129848	0.0994697	-0.114072	-0.0923746	0.439492	0.608091	-0.13121	-0.25787	-0.246323	-0.0990652	-0.38377	-0.456214	0.0108188	-0.144751	-0.0494946	-0.0487048	-0.343805	-0.133891	-0.00630278	0.144901	-0.402789	-0.548191	-0.312341	-0.471862	-0.445921	0.117357	0.327784	1.36269	1.39025	1.79756	1.63851	1.86184	1.82964	1.24786	1.04471	-0.108632	-0.341526	-0.101642	-0.314069	2.36981	1.25589	1.5898	1.58962	1.65705	2.36263	1.35106	2.20502	2.03942	2.01509	2.2399	1.877	2.62529	2.20964	-0.145271	-0.206568	-0.981398	-0.205549	0.735462	0.774258	-0.11742	0.100626	0.0840764	-0.289354	0.583719	0.642976	-0.7491	-1.10036	1.00927	0.655619	-0.510705	-0.677669	0.935787	-0.113309	-0.093145	-0.469468	-0.388498	0.69599	0.115202	0.545642	0.0549541	0.462533	-0.164584	0.0624257	-0.239939	-0.97814	-0.654998	-0.417034	-0.333728	0.05078	-0.205439	-0.02007	-0.198644	-0.196993	-0.17766	-0.0675611	-0.0194223	1.04711	0.00410745	-0.512594	-0.385427	1.67027	1.3461	0.939716	-0.517309	0.896674	0.27544	1.06962	1.04006	0.670723	1.87302	1.3497	0.625453	1.52673	2.20145	1.47279	1.01565	2.39797	1.75901	1.74098	1.63361	0.47152	0.951075	3.3542	2.17176	2.05755	3.21697	2.35643	2.57122	2.56044	1.72036	1.80567	0.982416	0.671489	0.664243	-0.21701	0.780334	0.765967	1.29777	0.859463	0.56544	-0.708757	-0.652687	0.757954	0.896739	-0.485359	-0.177121	0.396556	0.224302	2.74129	3.60465	0.478381	0.365798	-0.696868	-0.890591	1.60989	1.6577	-0.797082	-1.09449	-0.584891	-0.432349	-0.394772	-0.589238	0.961762	1.16995	0.175761	0.202566	0.313751	0.729235	1.19123	1.26517	1.04027	1.1755	1.17841	1.05504	0.833599	0.393163	1.40726	1.46127	1.2534	1.38886	0.664391	0.778264	0.52555	0.498399	1.11014	1.14829	0.921569	0.947132	1.17332	1.50668	0.644821	0.752941	0.526806	0.701613	1.00395	0.892715	1.20753	1.00597	0.77696	0.559724	0.929903	0.903619	1.10392	0.979278	0.878524	0.833586	2.92232	2.88476	1.71612	1.48367	1.14817	1.09983	1.96266	0.628449	0.421887	0.628449	0.421887	2.2574	2.1163	1.33046	1.5335	1.67314	0.688792	0.748679	0.918032	1.32332	2.14809	2.37372	1.48609	1.68337	2.39154	3.00788	1.74093	2.25539	0.43053	0.354877	1.23606	1.34661	0.45557	0.785876	0.364318	0.461876	-0.207636	-0.349681	-0.159989	0.0732339	0.823936	0.758726	0.819397	0.809098
b2912	0.116713	-0.116713	-0.308821	-0.0763113	-0.319473	-0.297296	-0.2417	-0.211018	0.0158719	-0.0256154	-0.4403	-0.343856	-0.419639	-0.317796	-0.317871	-0.617252	-0.32053	-0.853169	-1.42286	-1.85133	-1.0531	-0.846221	-0.674622	-1.35054	-1.59425	-1.24003	-0.0916189	0.0157308	-0.0855306	-0.271796	-0.870119	-0.516378	0.134557	0.312804	-0.902003	-0.630471	-0.801551	-0.472295	-1.19387	-0.869926	-0.539075	-0.309024	-1.07687	-0.782563	-0.50099	-0.914397	-0.598979	-1.77188	-0.156588	0.726546	0.704466	0.377611	0.352207	0.886267	0.762144	-0.0165921	0.263026	0.0637636	0.0260873	0.0898979	0.15987	0.390701	0.345061	-0.796117	-1.164	-1.64409	-1.32721	1.32516	-0.427827	-0.276223	-0.307452	-0.248783	0.25597	0.395507	0.39821	0.0829678	0.0998755	0.445193	0.491486	1.65915	-0.126389	0.707327	0.63081	0.512776	0.392313	-0.16876	0.0471343	-0.48604	-0.268784	-0.342031	-0.654281	0.0452117	-0.0277521	-0.840696	-1.14087	-0.0748844	-0.0220606	-0.543815	-0.394349	0.524029	0.276895	0.071996	-1.77714	-0.73285	-0.26821	-0.289715	-0.168283	0.152261	0.0291726	0.0360881	-0.226918	-0.00192796	-0.468296	-0.289756	-0.346656	0.0228448	-0.0969745	-0.190831	0.0358918	0.113047	0.333325	0.11159	-0.0119086	0.297032	-0.268993	-0.747894	-0.301783	-0.089658	0.467155	0.0938813	-0.240118	-0.41031	0.385607	-0.367728	0.410466	0.312665	0.449454	1.3153	0.82405	0.397662	1.20742	-0.144184	-0.0139522	2.2597	1.94265	1.2954	0.371316	1.02415	0.218641	-0.172839	1.31405	0.501366	0.83896	0.532834	1.39955	1.85739	0.0351543	-0.359427	-0.402275	0.179756	0.143281	-0.0386562	-0.704351	-0.125745	-0.195732	0.224512	0.429066	-0.304431	-0.545131	-0.406235	-0.151928	-0.135301	0.10892	0.0300851	-0.577673	-0.36605	0.101013	0.201531	-0.0693122	0.176199	-0.174783	-0.744711	0.504622	0.328224	-0.474817	-0.430891	-0.288001	-0.556982	-0.183982	-0.492631	0.108553	0.00635644	-0.459683	-0.177203	-0.0737972	-0.208183	-0.0141904	-0.0238234	-0.467189	0.0149478	0.0245685	0.187155	0.222678	-0.582534	0.11937	0.253921	0.437885	0.418263	-0.344273	-0.188326	-0.556044	-0.281024	0.075647	0.375365	-0.325093	-0.328975	-0.373323	0.230231	0.208963	-0.239102	-0.0403911	-0.488937	0.23258	-0.143853	-0.0761733	-0.0388108	0.167747	0.179088	0.0665309	-0.162426	0.0789444	0.0644861	0.00340967	0.017858	0.375519	0.958887	-0.319566	-0.107108	0.101157	-0.259986	0.754351	-0.419398	-0.27608	-0.419398	-0.27608	0.218881	-0.133811	0.572561	-0.0301868	0.216658	-0.308704	-0.032806	1.85412	1.51849	0.57692	0.671183	0.0147631	-0.228199	-1.014	-0.447018	-0.182854	0.344099	-0.222503	-0.821842	0.178681	0.227984	0.306472	0.325592	-0.00285577	0.589992	0.0365747	-0.235849	-0.13886	-0.0650017	0.120024	-0.184492	0.165161	-0.0430909
b2913	-0.11841	0.11841	-0.541265	-0.6554	-0.067913	-0.196891	-0.651708	-0.651288	-0.162007	-0.231303	-0.233664	-0.125922	-0.318589	-0.307818	-0.153569	-0.308698	-0.0871778	-0.0209371	0.229557	-0.107442	0.256399	0.15592	0.39687	0.391654	0.0194738	0.0274466	-2.54947	-2.5616	-2.93621	-2.92995	-4.09471	-3.99287	0.00152988	-0.110931	0.0539721	0.10368	0.249517	0.14569	0.0735425	0.131075	-0.0122394	0.00263083	0.0787561	0.0476567	-0.0882722	-0.0693173	0.0914497	0.156518	-2.02067	0.706234	0.906096	0.342904	0.343393	-0.356446	-0.301827	-0.921134	-0.949152	-1.28935	-1.35783	-0.2535	-0.192488	-0.60745	-0.494484	-1.11331	-1.16825	-2.08888	-2.11277	-1.10484	-0.416587	-0.507111	-0.56309	-0.528307	0.172239	0.398663	-1.82644	-0.731589	-0.72836	-0.695186	-0.999468	-0.701696	-0.0580093	-0.713769	-0.736079	0.135188	0.0213079	-1.18759	-1.16472	0.127132	0.0867358	-0.217778	-0.223653	-1.66471	-0.501204	-4.89905	-4.78121	-2.04361	-1.94458	-5.25357	-5.09369	-0.475501	-0.772924	-0.801363	-4.55064	-4.75266	-0.926126	-1.23504	-1.25583	-2.12901	-2.48184	-1.42348	-1.44995	-1.44024	-1.69849	-1.48622	-1.55945	0.1928	0.268964	0.222952	0.124747	0.168037	0.14871	0.44732	0.305427	0.397808	-0.969429	-0.459594	-1.10925	-0.767158	-0.856687	-0.796205	-0.960554	0.180845	-1.11332	0.490008	0.401819	-0.301691	0.0561912	-0.671809	-0.229359	0.283997	-0.728726	-1.54695	-0.162977	-3.12753	-0.597932	-0.46075	-0.475251	-0.508089	-0.213357	-0.815828	-0.578148	-1.34272	-0.750101	-1.41617	-0.483486	-1.92719	-0.8123	-0.712956	-0.855745	-0.676086	-0.392891	-0.632875	-0.22116	-0.568644	-0.385343	-0.436392	-0.156068	-0.153609	-0.556927	-0.662535	-0.450585	-0.318412	-3.19846	-2.97968	-3.17763	-3.16499	-1.26289	-1.48998	-2.11735	-2.04864	-1.4994	-1.37992	0.0151321	0.0161609	-0.592098	-0.555258	-1.29479	-1.29703	-0.9414	-0.894566	-0.647016	-1.14798	-0.387275	-0.308847	-0.612695	-0.672761	-0.815607	-0.796435	-0.164063	-0.116789	-1.44678	-1.45279	-0.0372363	0.0837432	-1.09232	-1.05356	-1.12871	-0.97715	-0.048985	-0.0512476	-0.215872	-0.265209	-1.40106	-1.4289	-0.223908	-0.192648	-0.578649	-1.30579	-0.0255347	-0.0606653	-0.0548493	-0.397935	0.071784	-0.0791655	-1.50787	-1.62874	-0.691605	-0.641885	-0.320864	-0.22488	-0.0678103	-0.0891622	-0.273648	-0.222615	-0.330496	-0.19255	-1.80111	-1.78944	-1.62102	-1.5939	-1.89242	-2.11176	-2.09265	-2.11176	-2.09265	-2.85417	-2.81136	-2.28444	-0.80016	-0.830773	-0.72365	-0.824295	-1.32201	-1.45372	-1.7461	-2.103	-1.73459	-1.75908	-2.21919	-2.38317	-1.63676	-1.47507	-0.236199	-0.338974	-0.0359254	0.081425	-1.39099	-1.49607	-1.58588	-1.54694	-0.0597904	-0.163931	0.12403	0.362589	0.537626	0.469168	0.182116	0.142318
b2914	0.0613679	-0.0613679	0.279131	0.222596	0.122191	0.12303	-0.059924	-0.041348	0.306098	0.291427	0.174229	0.150304	-0.0321735	0.00757602	0.0102522	0.115408	0.175561	0.137552	-0.07032	-0.0276994	0.22598	0.257163	-0.0914384	-0.140615	-0.270811	-0.255585	-0.158304	-0.230664	-0.162284	0.0180817	0.113159	0.172145	0.118985	-0.417513	0.211887	0.169393	0.358014	0.424488	0.0588275	0.0903883	0.201232	0.163007	-0.150632	-0.0511027	-0.0864973	-0.107831	-0.00263086	-0.0161224	0.194441	-0.585856	-0.493131	-0.722161	-0.585619	-0.328103	-0.351031	0.0667216	0.0071471	0.11086	0.128252	0.150383	0.18008	0.362571	0.397124	-0.500652	-0.562553	-0.380211	-0.361006	0.0889941	-0.0613149	-0.108595	-0.209426	-0.179054	-0.37127	-0.419783	-0.0479002	0.114907	0.19208	0.0679902	-0.165755	0.0508901	-0.116087	-0.820196	-0.871148	-0.71069	-0.636643	0.152331	0.177129	0.182674	0.198713	0.0225206	0.0837414	-0.106211	-0.11185	0.18922	0.19928	-0.0409448	-0.0552537	0.23869	0.102445	-0.0756335	-0.23202	-0.283642	0.0999183	-0.0807661	-0.0683948	-0.207804	-0.207456	0.506785	0.536286	0.254418	0.237066	0.132392	0.239099	0.271656	0.294908	0.266337	0.217252	0.260415	0.300795	0.257233	0.32462	0.29093	0.309577	0.322004	0.369053	-0.420846	-0.443129	-0.359958	0.63759	0.239161	0.319232	0.340351	0.37429	0.162623	-0.123502	0.602564	-0.116731	0.548166	0.822358	-0.0188424	0.518201	0.0524479	-0.0640751	-0.395724	-0.421505	0.298346	0.364648	0.174669	0.405965	0.00740757	-0.396377	-0.427268	-0.462438	-0.607042	0.143436	-0.0186922	0.157719	-0.151329	-0.112502	-0.192274	-0.247333	-0.265671	0.110876	-0.192544	-0.0596905	-0.262737	-0.300665	0.0201475	-0.298009	-0.326875	-0.1628	0.188392	-0.00521764	0.0325281	-0.352221	-0.227833	-0.56639	-0.529271	0.092291	-0.0439698	0.0106833	-0.0938907	0.34322	0.405238	-0.21178	-0.24633	0.0641117	0.054139	-0.123299	0.000608485	0.276551	0.681283	0.0516638	0.118754	-0.0901248	0.0162517	0.520713	0.617169	0.392543	0.506417	0.468211	0.485696	0.432957	0.387027	0.507408	0.682044	0.458367	0.331041	0.366112	0.295681	0.308752	0.238865	0.336625	0.357924	0.357254	0.386799	0.722612	0.618685	0.144331	0.21752	0.378112	0.285829	0.536282	0.445001	0.349493	0.560898	0.282802	0.415815	0.503304	0.331223	0.174111	0.245727	0.527714	0.41126	0.249663	0.146424	-0.0589788	0.00944117	0.0603238	0.140068	-0.228835	-0.351702	-0.282961	-0.351702	-0.282961	-1.21016	-1.29692	-1.01841	0.12566	0.150235	-0.122085	-0.09084	-0.774971	-0.52727	-0.499882	-0.464154	-0.263223	-0.3075	-0.364288	-0.381067	0.0343502	0.201489	0.349587	0.420061	0.432208	0.288402	0.766511	0.795931	0.42632	0.350518	0.234083	0.231742	0.380344	0.404429	0.308386	0.305958	0.67538	0.868378
b2915	-0.153202	0.153202	-0.0865402	-0.356055	-0.547811	-0.83104	-0.680034	0.0549865	-0.655548	-0.929542	-0.495046	-0.522325	-0.0354551	0.0147553	0.714456	0.0419213	0.173919	-0.169187	-0.264111	-0.432246	0.957697	0.363955	-0.460533	0.331169	0.171649	0.501279	-0.130573	0.237415	0.611069	-1.04989	0.386701	-0.317451	-0.570646	-0.01401	-0.450004	-0.817922	-0.976247	-0.424932	-0.491678	-0.617065	-0.396221	-0.869046	-0.587102	-0.46078	0.120736	-0.37862	0.116878	0.764183	-0.50728	-1.67802	-1.14279	-0.996812	-0.625102	-0.284004	-0.194213	0.259599	0.746279	1.05356	-0.0677897	0.945167	0.97967	-0.572332	0.789638	-1.18093	-0.543368	-0.776957	-1.14244	-0.563764	-0.680274	0.172901	-0.918281	0.271707	0.0653555	0.693292	0.596202	0.358654	0.419708	0.707344	0.400566	-0.836919	-0.438575	-0.931346	-0.851834	-0.987564	-2.29581	0.51482	0.358094	-0.122286	-1.08047	-0.242301	-1.24985	-0.540567	0.277745	-1.24886	-1.00042	-0.0631159	0.8087	-2.92274	-1.70032	-1.31209	-0.273092	-0.155412	-0.547917	-0.232777	-0.321262	-0.641479	-0.465912	-1.07433	0.222306	-0.525935	-1.3437	-0.925709	-0.306696	-1.96968	-0.129476	-0.906686	-0.700962	-0.867472	-0.39994	-0.178908	-0.174668	0.318366	-1.17781	-0.474134	0.238703	-1.00381	-1.46334	-1.39958	-0.193651	-0.378681	-0.245271	0.702192	0.0237678	0.420143	-1.4018	0.425017	-1.08249	0.18256	0.786121	0.115896	-1.08584	-0.391649	-0.315159	-0.897733	0.895882	-0.356086	0.871216	1.14379	0.118533	-1.5014	-1.10866	0.31738	0.525007	0.212523	1.63542	0.337407	0.585004	0.912507	-0.32159	0.152862	-0.74344	0.0632773	1.38359	0.910403	0.545156	-0.400519	-0.436842	-0.289835	-0.660489	-0.892432	-0.981969	0.044255	-0.248597	-0.347826	0.0175416	-0.0642787	0.859692	0.0822854	-0.48344	0.0384383	-1.81447	-0.967532	0.325388	0.732895	-0.269426	-1.24505	-0.796398	-0.371588	-1.10337	-0.853151	0.191592	0.118059	-0.908366	0.0853167	-1.3194	-0.525041	0.167025	-0.469232	0.659466	0.310821	0.293398	0.318053	0.157185	0.370621	0.193665	0.779308	0.796055	0.885597	-0.933228	-0.147393	1.0938	0.321595	0.537888	-0.188375	-0.690429	-0.973923	0.355705	0.877203	-0.982236	-1.46716	-2.92274	-0.064369	0.252993	-0.0781093	0.2081	0.716172	0.0990959	-0.712521	0.28361	-0.00142695	0.261259	-0.418602	-0.13983	0.355445	1.15773	0.960437	-0.17412	-0.206475	0.389781	-0.0403791	0.371369	-1.04231	-0.581263	-1.04231	-0.581263	0.591332	0.344445	1.13331	-1.1252	-0.215794	-0.12052	0.00716245	0.579061	-0.187894	-0.162587	-0.227388	-0.0575428	-0.369111	-0.235718	-0.436916	0.504159	0.386966	-0.971363	-1.3633	0.175752	-0.723877	-0.372112	-1.20333	-2.92274	-0.830077	-1.39827	-1.98387	-1.34093	-0.392003	-0.683352	-0.0227809	0.0967828	0.0310358
b2916	-0.195653	0.195653	-0.0324622	-0.157759	-0.177719	-0.191957	-0.03038	-0.261287	-0.186879	-0.229417	0.176826	0.14889	-0.112746	-0.00455214	-0.193684	0.136061	0.190902	0.111122	-0.0329308	-0.0272788	0.675972	0.596291	0.23412	0.348079	0.327185	0.484697	0.225925	0.343431	-0.086053	0.0660227	0.137151	0.204183	0.552115	0.633801	0.204561	0.102458	0.340698	0.34317	-0.0531973	0.0235695	0.183449	0.05367	-0.0391497	0.0113075	-0.152779	-0.239897	-0.0893103	-0.062102	0.233247	1.18162	1.07448	0.418583	0.461961	1.06955	1.00247	-0.151046	-0.250535	-0.533533	-0.473825	0.200242	0.25325	-0.143546	-0.0574196	-1.04017	-1.18577	-1.99273	-2.20406	-0.857774	-0.813318	-0.523888	-0.432883	-0.348452	0.0301395	0.237781	-0.378892	-0.154494	-0.106825	-0.028836	-0.312465	-0.26622	-0.359945	0.315911	0.515044	0.907363	0.672807	-0.479056	-0.487944	0.115713	0.102652	-0.144023	-0.115607	-0.450782	0.124431	-0.80959	-0.997823	0.123428	0.0621737	-0.619151	-0.603938	-0.167587	-0.0696845	-0.0895141	-1.18627	-1.0045	-0.38878	-0.673953	-0.403239	0.270307	0.194457	0.273409	0.378018	0.360888	-0.0593721	0.172946	0.323572	0.340986	0.244067	0.405277	0.250258	0.318029	0.367922	0.266701	0.34455	0.513382	1.11404	0.258687	0.0788757	-0.182672	0.887835	0.918069	0.977388	0.319777	0.212181	0.287078	0.290205	0.550146	-0.169338	0.446514	0.565264	0.169007	0.353064	-0.571805	0.339675	-1.0011	0.0133663	0.614924	0.378961	0.610084	0.179983	0.0681124	0.246593	-0.0721165	-0.581742	-1.06084	0.430121	-0.361898	-0.1705	-0.424315	-0.702958	-0.709513	0.463238	-0.00798601	0.131481	-0.119477	0.0520174	-0.184682	-0.0787852	-0.617058	-0.476414	-0.628999	-0.197578	-0.414555	-0.929852	-0.740079	-1.18677	-1.37066	0.466141	0.37748	-0.158679	-0.101867	-0.72977	-0.816044	0.187406	0.158244	-0.444611	-0.407684	-0.298416	-0.310665	-0.643564	-0.592933	-0.308781	-0.515899	-0.176635	-0.218689	-0.715198	-0.624616	-0.44591	-0.426711	-0.541667	-0.177546	-0.212098	-0.318527	0.157957	-0.124524	-0.180061	-0.349217	-0.187608	-0.126612	-0.0667715	-0.0942738	-0.454855	-0.295192	-0.277338	-0.152723	-0.130167	-0.277502	-0.403644	-0.302196	-0.281324	-0.193711	-0.250415	-0.454255	0.211107	0.17415	-0.301367	-0.343291	-0.22936	-0.288254	0.209075	0.175442	-0.00876878	0.0019635	-0.101811	-0.108664	0.0258274	0.0241338	-0.569633	-0.487746	-0.837801	-0.652233	-0.608324	-1.08111	-1.12963	-1.08111	-1.12963	-1.11588	-1.3264	-1.01638	-0.690641	-0.805131	-0.722345	-0.639879	-0.865921	-0.757321	-0.536124	-0.88141	-0.552875	-0.640104	-0.923569	-0.83636	-0.824654	-0.832766	-0.469603	-0.247519	-0.16965	-0.163043	-0.28003	-0.421395	-0.192824	-0.0364569	0.044153	0.192847	0.255253	0.00583213	0.0250483	0.0968358	0.242231	0.109258
b2918	-0.382475	0.382475	0.851292	0.265807	-0.108118	0.374535	0.599611	0.587335	0.173067	-0.550634	0.308901	0.577828	0.496699	0.000728305	0.113011	0.257092	0.0402803	0.00682898	0.878319	0.653809	0.639747	0.512461	0.900513	0.583222	0.864949	1.24268	-0.341139	0.656723	-0.464652	-0.417323	0.491045	0.0501816	1.23082	0.788556	-0.237549	0.0603232	0.170832	0.428804	-0.210138	0.394388	-0.398411	0.942489	0.275995	0.00931338	0.20647	-0.118651	0.579571	0.128221	0.87465	-0.161564	-0.378991	-0.561935	0.406341	1.89531	1.27924	0.109494	-0.148098	-0.489859	-0.150545	0.340824	0.35471	0.0163896	0.233535	0.854435	1.21908	0.697595	0.705897	-0.519322	-1.06158	-0.131852	-0.761732	-0.3746	0.360086	-0.373946	0.0406087	-0.328062	-0.216399	0.236373	0.533236	-0.379089	0.299386	-0.293045	-0.296691	-0.153864	-0.27852	0.233177	0.454563	0.304584	-0.32509	0.295868	0.126081	-0.345409	-0.395245	0.648946	0.937629	0.755895	0.187674	0.902952	1.38748	-0.0101337	1.22416	0.35654	0.596098	0.691667	0.0469384	0.224986	-0.716439	0.636529	0.781849	0.41005	0.797672	0.335476	0.753572	-0.249557	-0.554776	-0.0219876	0.444046	0.783264	0.820125	0.312803	0.794416	-0.385664	-0.206552	0.214064	0.874639	-1.36417	0.48249	-0.355711	0.241608	0.484065	-0.0455176	1.6019	0.397047	0.180092	-0.250638	0.548266	0.67321	-0.0714468	0.616802	-0.868265	0.313518	0.751455	0.491313	0.418296	0.784843	1.13797	0.339649	-0.486402	-0.281665	-0.078388	0.598093	0.681762	1.03795	-0.151429	-1.74205	-0.166971	0.379186	-1.74205	-0.13519	0.0233925	0.84661	0.498699	0.77364	0.20409	0.274953	0.138303	0.639517	0.0737203	0.305568	-0.0295308	0.278175	0.403907	0.658257	0.378421	0.212026	1.32079	0.851771	1.22316	0.0816922	-0.442542	-0.424027	-0.078193	0.0722336	0.355164	0.0642994	-0.306629	0.677101	0.867315	-0.344937	0.240059	0.638007	0.394206	0.0464681	-0.246255	0.203887	0.334355	0.730427	0.126297	0.576529	1.01689	0.137013	-0.724996	0.583699	0.355842	0.115392	0.400253	0.450825	0.00337219	0.2135	0.0351857	-0.26525	0.475221	0.218591	1.01992	0.871429	-0.141531	-0.0266878	0.681583	0.480398	-0.474775	0.479698	-0.147892	0.358118	0.0637488	0.805162	0.611687	0.411843	0.232068	0.532787	0.472232	-0.152568	0.340017	-0.14441	-0.00139029	0.37989	0.702239	0.0130535	-0.145396	0.0755753	0.0529461	1.09876	-1.22294	0.28148	-1.22294	0.28148	1.2091	0.754693	0.854702	-0.157377	0.450658	-0.916746	0.255616	1.10487	1.05241	0.350095	0.439965	0.0388265	0.56042	0.566253	0.831769	0.116085	0.359203	0.0268044	-0.212557	-0.12502	0.291071	0.602805	0.827724	0.242346	0.566766	0.729433	0.348078	0.0960094	0.0947872	-0.0804207	0.686664	0.210273	0.679809
b2919	0.0478483	-0.0478483	0.540871	0.670451	0.162268	0.294541	0.938256	0.424915	0.427059	0.387231	0.577794	0.66399	0.599781	0.630784	0.382929	0.209495	0.22993	0.493982	0.538303	0.68948	0.461271	0.58551	0.270818	0.00168553	0.519736	0.96215	0.783893	0.641437	0.569817	0.483483	0.243387	1.15599	1.31036	0.602147	0.999998	0.603801	0.932898	-0.204863	0.659341	0.4085	0.387833	0.140729	0.665832	0.33785	0.527701	0.458117	0.523944	0.375354	0.752123	1.13124	1.08743	0.979616	1.01302	1.75404	1.24129	0.749929	0.682529	0.18786	-1.67008	-0.523699	0.0257685	-0.383615	0.0643413	-0.30957	0.0607507	-0.80442	-0.53162	0.582375	1.08027	0.54547	0.445867	0.543647	1.28128	1.11583	0.199554	0.576074	0.634679	0.704145	0.991004	0.537359	0.424985	0.403746	0.985284	0.764521	0.676415	0.381777	0.205171	0.434018	0.977579	0.300622	0.065588	0.716185	0.454743	-0.0677913	0.211995	0.765446	0.557356	1.45818	1.01745	0.684303	0.1457	-0.0742668	0.541608	-0.5728	0.423203	0.0424216	0.60282	0.902151	0.626696	0.158478	1.0493	0.723683	0.329279	0.784145	0.471386	0.588943	0.435137	0.54796	0.421843	1.27848	0.651825	0.0436731	0.495067	0.70628	0.571498	0.303555	0.140061	-0.434526	0.820422	0.613917	-0.156301	-0.533943	0.517999	0.101998	0.970181	0.824769	0.729574	0.781513	0.374781	0.873353	1.15243	0.645769	0.37009	0.469034	0.244467	1.11402	0.382727	1.1104	0.178408	1.23348	1.23289	1.32755	0.559501	0.847195	0.91724	-1.67837	0.61629	0.420175	-0.0542606	0.429455	0.872317	-0.00882146	0.989143	0.0200055	0.293476	0.741863	0.65927	0.619995	0.718013	-0.118827	0.0759372	0.0657486	0.843424	0.833056	0.907012	1.15263	-0.101137	-0.411195	0.549385	0.957282	-0.514367	-0.0845877	-0.0113799	0.25803	0.358663	0.920738	1.21508	1.02564	0.975688	0.613856	0.164826	0.733646	0.314206	0.821659	0.726191	0.732955	-0.108274	0.365247	0.578264	0.931828	0.390916	0.508417	1.11449	0.504706	1.41526	0.601524	0.817009	0.777665	0.225563	0.573328	0.199419	-0.105153	0.793207	0.980559	0.364834	0.409613	0.589482	0.932864	0.129755	0.850365	-0.17745	0.0627833	0.479191	0.972881	0.527258	0.957637	0.255026	0.0804301	0.754682	0.223685	0.712125	0.801247	0.626229	0.906766	0.893615	1.08322	0.401947	0.855177	0.530244	0.106013	0.272631	0.658079	0.0232035	0.658079	0.0232035	0.754655	0.847607	1.52107	0.751713	0.201077	0.408376	-0.00408715	1.89727	1.79029	0.641583	0.968398	0.35439	0.315935	-0.345618	0.468138	0.0545543	0.370053	0.938772	0.331227	0.5813	0.796379	0.535108	1.45727	-0.241589	1.0108	0.571752	0.690048	0.566485	0.210816	1.03274	0.977519	0.554785	0.988188
b2920	-0.0251846	0.0251846	-0.292399	-0.187564	-0.698302	-0.60642	-0.587823	-0.711663	-0.400484	-0.589703	-0.376742	-0.403431	0.100688	-0.328828	-0.463628	-0.420979	-0.474632	-0.145878	-0.469034	0.138842	-0.38714	-0.196223	-0.846361	-0.489912	0.125532	-0.286533	-0.141387	-0.00262675	-0.459031	-0.218141	-0.562232	-0.09499	0.658826	0.492333	0.145808	-0.234003	0.294429	1.00312	-0.723491	-0.195456	-0.311898	-0.196775	-0.363602	-0.608284	-0.816011	-0.682408	-0.624174	-1.09561	-0.0455089	-0.434453	-0.286137	-0.418782	-0.279591	1.29421	0.849968	-0.210346	0.0121989	-0.638	-0.585451	-0.0567487	-0.131375	-0.663071	-0.415734	-0.482389	-0.552788	-0.823468	-0.674064	-0.474967	-1.52557	-0.546848	-1.18817	-0.606685	0.327158	0.510416	-0.0757709	-0.0890295	-0.359078	0.0504355	-0.0854995	0.336054	-0.189678	-0.0471451	-0.238789	-0.302308	0.0401136	-0.187184	-0.219616	-0.482646	-0.290946	-0.820452	-0.520314	-0.396828	-0.226919	-0.407856	-0.282594	-0.832013	-0.713205	-0.692948	0.0911527	-0.553309	-1.23037	-0.00331425	-0.608496	-0.799268	-0.393836	-0.376097	-0.464266	0.436168	0.0362417	-0.438193	-0.517855	0.0566526	0.269606	-0.0681304	0.0923674	-0.071036	-0.142762	0.0241952	-0.258585	0.137058	-0.0366855	-0.369724	-0.188071	-0.011322	-0.399093	-0.402007	-0.959186	-0.583235	0.0946902	-0.11868	-0.185965	0.766992	-0.304544	-0.805621	-0.0220965	0.831287	-0.21751	0.989143	0.259845	-0.133089	0.0469523	0.035948	-0.657494	-0.257565	0.283876	-0.37369	-0.253674	-0.170366	0.111913	-0.152	0.690771	0.509151	0.293934	-0.0702172	0.160098	0.0478196	0.174644	-1.80683	0.0284837	-0.208431	0.280742	-0.422187	-0.611728	-0.823319	-0.882582	-0.552156	-0.866203	-0.848252	-0.56887	-1.1782	-0.348542	-0.272634	0.361988	-0.264704	-0.389976	0.306827	-0.306226	0.0389303	0.0853823	-0.459846	-0.420143	-0.523093	-0.22329	-0.00482715	-0.306891	-0.403464	0.0240033	0.184664	-0.369208	-0.480106	-0.259867	-0.393624	-0.0598618	-0.150881	-0.193798	0.232571	-0.0165206	-0.121257	-0.0484656	-0.527795	0.196051	0.174608	-0.457643	-0.123337	0.130406	0.287989	0.342913	0.388558	-0.243043	0.0548788	-0.295004	-0.648485	0.302811	0.183949	0.128044	-0.00750682	-0.346049	0.107867	-0.155135	-0.386068	-0.297206	-0.0773288	0.0718469	-0.0526077	0.193613	0.26014	-0.333533	-0.619307	-0.41774	-0.163717	0.0661902	-0.253282	-0.209606	-0.323801	0.106008	0.340993	-0.544422	-0.203401	-0.123922	-0.608072	0.210484	-0.7049	-0.804799	-0.7049	-0.804799	0.54494	0.46618	0.106594	-0.0616941	-0.212409	-0.307436	-0.950292	0.645395	1.18698	-0.738641	-0.304429	-0.248092	-1.03345	-0.0135355	-0.258423	-0.189802	0.0349635	-0.35498	-0.103596	-0.490485	0.183295	-0.176193	0.196894	0.200597	0.103633	0.277068	-0.607085	0.102375	0.180808	0.0971697	-0.178848	0.0349936	-0.31378
b2922	0.0201418	-0.0201418	1.40465	1.34209	-0.0147341	0.0384814	1.05556	1.05615	0.367797	0.351684	0.693159	0.59774	0.587861	0.464924	0.545715	0.698066	0.682587	0.673736	1.38517	1.44141	1.75821	1.63502	1.19944	1.22965	1.32286	1.365	0.431545	0.388963	0.446597	0.535864	0.938052	1.05921	0.997585	1.0583	0.771605	0.740319	1.18246	1.17087	0.197336	0.0807168	1.15475	0.719481	0.280609	0.303171	-0.193846	-0.260801	0.490762	0.477883	0.898465	0.334866	0.285461	0.16035	0.216545	0.508504	0.481533	-0.352106	-0.454164	-0.398531	-0.448224	0.226597	0.327878	-0.268454	-0.186667	0.933609	0.965214	1.04457	1.06822	-0.130505	0.000135476	-0.148645	-0.176704	-0.131286	-0.625519	-0.532252	-0.494898	-0.306757	-0.304935	-0.581477	-0.716718	-0.586737	-0.213167	-0.283691	-0.250882	0.0537013	0.0341424	-0.516038	-0.526864	0.739541	0.725679	0.563078	0.602171	-0.220332	0.397097	1.21908	1.21062	0.424623	0.208507	1.15425	1.187	-0.317575	-1.1529	-0.913015	-0.800973	-0.867766	-0.704138	-0.744507	-0.950484	0.700044	0.800267	0.708821	0.59179	0.710606	0.461535	0.43373	0.574726	0.943613	0.85166	1.00108	0.831261	0.753831	0.830235	0.855977	0.830452	1.04224	-0.726022	-1.0593	-1.05155	-1.52761	-0.342968	-0.881198	-0.871668	0.197632	-0.645628	-0.451205	-0.451403	-0.309369	-0.724204	-0.0309866	0.514449	-0.664473	-0.0786953	0.0188749	-0.140396	-1.63399	-1.50658	-1.11109	-0.447595	-1.14404	-0.638179	-0.529469	-0.900331	-1.05051	-0.939463	-1.01273	-0.607746	-0.843778	-0.451173	-0.942943	-1.19991	-1.18521	-0.474922	-0.593799	0.774932	-0.417135	-0.0963982	0.190774	0.019646	0.381995	-1.30978	-1.3649	-0.881485	-0.889191	-1.45016	-1.33872	0.632435	0.684179	0.268735	0.262895	-0.62949	-0.632816	-1.31058	-1.36499	-0.867053	-0.995648	-0.922399	-1.02928	-0.356182	-0.347326	-1.11458	-1.11373	-0.89899	-0.812437	-0.702572	-0.481279	-1.36272	-1.43494	-1.02008	-1.07649	-0.063933	0.290932	0.375655	0.384404	0.386273	0.0420357	0.408618	0.532316	0.0542139	0.124298	0.249365	0.394887	0.137461	0.186469	0.182537	0.211027	0.0096255	-0.0418362	0.100463	0.284581	-0.0840583	-0.0017973	0.116585	-0.106954	0.562159	0.424195	0.109725	0.0232007	-0.418667	-0.448803	0.0125559	-0.0623449	-0.312861	-0.298906	-0.0775528	-0.102461	0.277913	0.434189	-0.338532	-0.203028	-0.503324	-0.597137	0.0614638	-1.01263	-0.738929	-1.01263	-0.738929	-0.560334	-0.708633	-0.615649	0.453551	0.360691	-0.627138	-0.748966	-1.19554	-0.654434	-0.240727	-0.0439163	-0.304965	-0.367694	0.477205	0.219828	-0.83697	-0.796763	-0.305026	-0.337726	0.551668	0.406597	-0.746512	-0.8149	-1.37533	-1.39151	-1.49519	-1.43165	0.237195	0.192623	0.181644	0.196989	-0.731901	-0.972825
b2923	-0.145754	0.145754	-0.0702125	-0.0317252	-0.235801	-0.387405	0.121853	0.128098	-0.223525	-0.0801718	0.239402	-0.0223744	-0.038372	-0.0522822	-0.223419	-0.0469971	0.129964	-0.0742925	-0.873595	-0.43189	0.623736	0.438176	-1.16082	-0.708429	-0.361487	-0.555503	-0.776438	-0.299463	0.0422455	-0.238313	0.193446	-0.0651016	-0.296061	-0.34171	-0.282882	-0.302242	-0.110281	0.0647224	-0.168737	-0.255845	0.286718	0.164551	-0.332559	-0.177507	-1.2006	-0.933505	-0.0589476	-0.0689146	-0.17116	-0.434207	-0.813654	-0.64217	-0.678265	-0.323852	-0.498021	-0.236006	-0.511717	-0.54599	-0.239558	-0.0463165	0.283787	-0.278301	0.210423	0.966508	0.953602	1.30277	1.29986	0.704933	-0.642552	0.0404699	-0.162197	-0.0845981	-0.0925375	0.802479	-0.941223	-0.374821	-0.164156	-0.310029	0.173739	1.12638	0.10875	-1.17479	-1.01481	-0.514024	-0.214013	-1.11298	-0.895851	-0.00335111	0.181413	-0.0136238	0.0340971	-0.6464	-0.456965	-1.26111	-1.09954	-0.108973	-0.169134	-1.32708	-0.75312	-0.372061	-0.724542	-0.727478	-1.04123	-1.07314	-0.291659	-0.576486	-0.658847	0.0601224	0.258147	-0.372878	-0.366082	-0.579574	-0.0456104	0.0917174	0.00317488	-0.362433	-0.297658	-0.119314	-0.218545	-0.390065	-0.17018	-0.0936696	0.0592173	0.049513	1.40705	-1.24876	-1.32679	-1.77402	0.208	0.750148	0.605629	0.470907	-1.34117	-0.285243	-0.207679	0.799573	-0.123486	-0.216595	1.08354	-0.80882	0.153719	-0.378564	-0.097916	-0.51467	-1.07079	-0.21918	0.56241	0.195905	-0.286911	0.46837	0.52645	0.548147	0.346699	-0.410443	0.580061	0.00148882	0.669366	-0.0171736	-0.823419	-0.475461	-0.20369	-0.500771	0.0791467	-0.359958	-0.364435	-0.56268	-0.940933	-1.19463	-1.19276	-0.888329	-0.384518	0.0624473	-0.821334	-0.579344	-0.82731	-0.61903	0.277178	-0.106948	2.07328	1.84948	-1.04015	-0.962175	-0.562121	-0.529816	-0.175098	-0.369227	-0.137716	-0.128244	-0.406054	-0.350582	-0.583906	-0.210274	-0.037266	0.279868	-0.391335	-0.241409	-0.128438	-0.04758	-0.105762	0.97307	-0.12878	0.0868044	0.783064	0.824697	0.173172	0.102762	0.559759	0.680305	0.782538	0.303482	0.143963	0.404571	-0.174887	0.249749	-0.0576168	0.138528	0.572919	1.10045	-0.048802	0.363273	0.362988	0.592143	1.25716	0.976842	-0.374925	0.0785677	0.275029	0.385849	-0.0490117	0.407854	0.266928	-0.0590767	0.228148	0.188508	0.661645	0.247832	0.125158	-0.0993698	0.0090095	-0.151719	-0.0404576	-1.4108	-1.32691	-1.4108	-1.32691	-0.299554	-0.26067	-0.21045	0.218421	-0.28207	-0.452039	-0.854358	-0.0335625	0.319125	-0.995034	-0.630215	-0.414171	-0.272619	-0.0610539	-0.651933	-0.270823	-0.572081	-0.0677984	-0.24268	0.318191	0.252592	0.0549176	0.198396	-0.180791	0.0631039	0.0241965	0.097243	0.180201	0.563779	0.510043	0.607438	0.483947	0.743383
b2924	-0.0315437	0.0315437	1.6681	1.60156	-0.0736058	-0.0482591	1.41421	1.4719	0.599288	0.606207	0.945546	0.923027	0.803496	0.90468	0.950535	0.966158	0.887548	0.832866	1.3468	1.40192	1.09987	1.1466	1.59451	1.62482	1.53762	1.54935	0.768146	0.754946	0.322617	0.351685	1.01502	0.913394	0.13194	0.0782624	0.817809	0.665345	0.901971	0.973877	0.236245	0.224818	1.34858	1.04822	0.14601	0.226366	-0.665863	-0.699371	0.568459	0.517471	1.49153	1.90823	1.82216	1.69292	1.70725	1.45814	1.60961	-2.14926	-2.0939	-1.70405	-1.5135	0.221861	0.275421	-0.959003	-0.799738	1.92968	1.93966	1.97894	2.073	-0.29112	0.0433341	0.129453	0.00664126	0.0223092	-0.387256	-0.110349	-1.45678	0.0373374	0.0424917	-0.559446	-1.83333	0.801269	0.0854395	-0.0414633	-0.0973621	0.926071	0.949564	-1.60593	-1.57106	0.953278	0.91714	0.513197	0.451343	-1.09142	0.292054	-1.26065	-1.30344	-0.558419	-0.251092	-2.19733	-2.10756	-0.850862	-1.30331	-1.24985	-2.87939	-2.95808	-1.52352	-1.99402	-2.13183	-2.55065	-2.55491	-2.56332	-2.68654	-2.6524	-1.85028	-1.92795	-1.9123	1.52186	1.34164	1.55626	1.16007	1.16477	1.2031	1.18345	1.27861	1.38025	-1.22261	-1.65204	-2.42209	-1.53548	-0.824348	-1.08674	-1.05442	1.0726	-2.74598	-0.734716	-0.415022	-1.2058	-0.535981	-2.45044	-0.886279	-0.921433	-1.36508	-1.5262	0.0678841	-2.75798	-1.48583	-1.66679	-0.541595	-1.74445	-1.2152	-1.65605	-1.43631	-2.4508	-1.59011	-2.67285	-0.288232	-1.6737	-0.384041	-1.2812	-1.32029	-1.88061	-0.926047	-1.39408	0.104145	-1.2808	-1.1962	-1.31033	-1.25509	-0.849524	-1.84741	-1.89216	-1.20994	-0.535271	-0.409467	-0.333189	-3.52771	-3.34459	0.895985	0.505484	0.530841	0.416488	-0.986041	-1.12202	-0.0117691	0.0491895	-0.994022	-1.27157	-1.57042	-1.65048	-1.18045	-1.02832	-0.906883	-1.04206	-0.770165	-0.589074	-1.49084	-1.47946	-0.633334	-0.514705	0.602964	0.869676	-0.305595	-0.112966	0.349264	0.401931	0.490742	0.494426	0.221133	0.513281	1.05681	1.09982	0.781613	0.680022	-0.601163	-0.241631	0.61457	0.712718	0.709529	0.519261	0.620132	0.633858	0.805868	0.358777	1.11002	0.995929	-0.490212	-0.349064	0.0310775	0.0791864	1.23672	1.27946	1.3215	1.33084	0.349026	0.298818	0.158699	0.270113	-1.35195	-1.31273	-1.23493	-1.26919	-1.82716	-3.05698	-2.86526	-3.05698	-2.86526	-3.47332	-3.66696	-3.69415	-0.648268	-0.623285	-1.60793	-1.59014	-2.50332	-2.07366	-3.29956	-3.35067	-3.09226	-3.2272	-1.55865	-1.95702	-2.19991	-2.24472	0.524924	0.437531	1.75563	1.66538	-0.860468	-0.816102	-1.13003	-1.22795	-1.06995	-0.984237	0.718497	0.605196	1.16648	1.21276	0.457614	0.454092
b2925	-0.0860283	0.0860283	0.0295636	-0.0509518	-0.220664	-0.325192	-0.244827	-0.222624	-0.330966	-0.355517	-0.0948413	-0.107246	-0.147091	-0.190014	-0.0575061	-0.157121	-0.133246	-0.0546445	-0.696493	-0.875652	-0.684889	-0.852245	-0.549719	-0.595017	-0.741661	-0.675181	-0.271884	-0.26867	-0.226743	-0.208707	-0.0968348	-0.0621089	0.257295	0.0947916	-0.207404	-0.181508	0.0217745	0.00212092	-0.0391572	-0.0266036	0.0507973	0.0899018	0.000883525	0.023332	-0.0550717	-0.0936471	-0.103985	-0.0492513	-0.0645362	-0.676112	-0.587643	-0.535417	-0.53941	-0.747253	-0.727645	-0.832944	-0.871222	-1.32359	-1.30504	-0.838949	-0.766233	-0.981204	-0.967115	0.140116	0.00755663	0.202565	0.207951	-0.734638	-0.246406	-0.304593	-0.312763	-0.396843	0.1877	0.232085	0.56033	0.593791	0.609406	1.13618	-0.0532974	-0.29916	-0.351595	-1.03645	-1.20661	0.0955519	0.152222	1.95098	1.92345	0.922484	0.875402	1.03085	0.977729	-0.752683	-0.232315	0.0692054	0.114501	-0.488795	-0.450467	0.337199	0.302744	-0.13606	0.0743188	0.0264626	-0.402408	-0.368547	0.632595	-0.26943	-0.299323	0.139709	-0.115835	0.102607	0.105044	0.0162752	0.17648	0.305607	0.278753	0.44737	0.573334	0.488142	0.614601	0.619449	0.580062	0.5811	0.495625	0.534023	-0.155435	0.163771	-0.24244	0.00713422	0.353182	-0.0488435	-0.215637	-0.180846	0.145062	-0.255586	-0.765369	-0.114813	-0.2821	-0.0693296	-0.306824	-0.405243	-0.25495	-0.386836	-0.565184	-0.393413	1.1745	1.13085	0.462331	0.892272	0.130489	0.216118	0.145241	-0.24991	-0.278959	-0.82214	-0.269325	1.20646	0.00887363	-0.135238	-0.106883	0.0275107	-0.0217425	0.0111345	0.390981	0.0158473	0.049659	-0.126671	-0.163196	-0.0305951	-0.0347086	-0.0590974	-0.274765	-0.347824	-0.936858	-0.933118	-0.827052	-0.685254	-0.250938	-0.421851	-0.703835	-0.695347	-0.311045	-0.228845	0.781999	0.655296	-0.474198	-0.42285	-0.21654	-0.188515	-0.361176	-0.277606	-0.381378	-0.600371	-0.401389	-0.366632	-0.681367	-0.527883	-0.992676	-0.972001	0.0417067	0.0329283	0.669987	0.64957	0.844788	0.680645	0.674436	0.868158	0.111385	0.0228096	0.00142159	-0.0877534	-0.023277	-0.0655617	0.679554	0.418543	-0.176839	-0.199307	0.151834	0.065855	-0.0641759	-0.0403341	-0.0589856	-0.0117964	0.063444	0.0158918	0.613429	0.379462	-0.487413	-0.566503	-0.749601	-0.66897	-0.787747	-0.82947	-0.412134	-0.32366	-0.249753	-0.141524	-1.16663	-1.01271	-0.845918	-0.829647	-1.05952	-1.04368	-0.918767	-1.04368	-0.918767	-1.82691	-1.8299	-1.12204	-0.67012	-0.533837	-0.660846	-0.58636	-0.860186	-1.13686	-1.19807	-1.12125	-1.07547	-1.08699	-0.975007	-1.23546	-0.350596	-0.960572	-0.0114542	0.0314464	-0.242765	-0.252553	0.322976	0.383597	0.322497	0.317467	-0.0615701	0.0253747	-0.425405	-0.40071	-0.313435	-0.336191	0.380585	0.331901
b2926	-0.116786	0.116786	-0.10738	-0.214098	-0.560796	-0.72428	-0.396361	-0.536116	-0.631899	-0.574254	-0.31194	-0.289527	-0.557526	-0.483373	-0.297742	-0.35988	-0.234937	-0.206696	-0.435075	-0.690293	-0.668398	-0.850153	-0.466135	-0.445262	-0.343568	-0.33872	0.0666534	0.0415442	0.104331	0.108131	0.0711719	0.239727	0.29243	0.152848	-0.067584	0.0753022	-0.0847562	-0.286522	-0.255555	-0.144743	0.129747	0.0663164	-0.270082	-0.334857	-0.352587	-0.304038	-0.375261	-0.169626	-0.147299	0.314497	0.295553	-0.169309	-0.170882	-0.354241	-0.33435	-0.600367	-0.656246	-1.34195	-1.44812	-1.20222	-1.10937	-0.832262	-0.808749	-0.0444792	-0.164516	0.00490236	-0.0995336	-1.09315	-0.332984	-0.439395	-0.529722	-0.545236	0.105754	0.265787	0.874147	0.777812	0.767173	1.31404	0.591471	-0.952108	-0.692881	-0.0471983	-0.0863302	1.38963	1.12843	1.85379	1.89363	0.7786	0.647289	0.75732	0.684071	-0.849385	-0.491344	0.0587433	0.0385983	-0.790979	-0.726765	0.238135	0.175773	-0.414471	-0.604381	-0.569706	-0.511672	-0.543003	0.703162	-0.165686	-0.148305	-0.651627	-0.545165	0.0231797	0.02107	-0.00215552	0.438895	0.581211	0.690191	0.297186	0.296148	0.259779	0.202981	0.262956	0.167256	0.336448	0.254281	0.281736	-0.0510459	-0.30855	-0.486992	-0.364176	0.519734	0.050644	0.0454383	-0.112212	1.0953	0.0573403	-0.274917	-0.111586	-0.155904	0.988098	0.292611	0.0222794	0.323298	-0.471895	-0.798332	-0.124118	1.00139	1.47916	0.698654	1.36892	0.421083	0.351661	0.179679	-0.184705	-0.0988094	-0.866089	-0.197491	1.70104	0.224905	0.109175	-0.0603751	-0.0286313	-0.46482	-0.530836	-0.186587	-0.592928	-0.526134	-0.630374	-0.696247	-0.47254	0.0280436	-0.108204	-0.26036	-0.292321	-0.988135	-0.917604	-0.201334	-0.0418079	-0.402093	-0.504282	-1.05877	-0.981092	-0.421426	-0.19634	1.01562	0.936236	-0.464065	-0.355732	0.103242	0.116656	-0.315768	-0.124347	-0.314214	-0.427524	-0.367539	-0.289986	-0.4381	-0.514098	-1.39709	-1.4102	0.233478	0.402265	1.27004	1.23823	0.874653	0.362413	1.48045	1.54559	0.303832	0.175343	-0.0915404	-0.22346	0.0674035	-0.0240224	1.08454	1.09216	-0.226682	-0.229761	0.253765	0.617116	-0.151566	-0.168538	0.0704363	-0.0319907	-0.101548	-0.0870841	1.107	0.947458	-0.605229	-0.6581	-0.718092	-0.6354	-0.745932	-0.685857	-0.417993	-0.350684	-0.543763	-0.392	-0.915577	-0.834486	-0.611473	-0.615025	-0.877955	-0.618512	-0.593009	-0.618512	-0.593009	-1.57416	-1.54892	-0.932012	-0.281227	-0.201802	-0.326443	-0.285657	-0.727431	-1.00204	-0.661373	-0.609736	-0.638916	-0.721735	-0.674038	-0.982902	-0.210157	-0.836803	-0.0814819	0.0158266	-0.0638907	-0.0758717	0.680812	0.844406	0.815413	0.78509	-0.0456417	0.000971032	0.0731074	0.291148	0.106529	0.0336553	0.540464	0.583747
b2927	-0.00858609	0.00858609	-1.54816	-1.49914	-0.345372	-0.305256	-1.19724	-1.37657	-0.490204	-0.429801	-0.49686	-0.524155	-0.490348	-0.453812	-0.518312	-0.508041	-0.536372	-0.42691	-1.56429	-1.42099	-1.05119	-1.06498	-1.60603	-1.76821	-1.51638	-1.49747	-1.25296	-1.2874	-0.484577	-0.562516	-0.689185	-0.700784	-1.94026	-1.96035	-0.736209	-0.926327	-0.921078	-0.933874	-0.0737437	-0.201408	-0.328032	-0.203911	-0.386534	-0.36697	-0.317652	-0.255385	-0.39182	-0.407989	-0.683346	-0.0806792	-0.232306	-0.161545	-0.155277	2.04038	1.99353	-0.508399	-0.518302	-0.182857	-0.109608	0.302937	0.363009	-0.347597	-0.298435	-1.13235	-1.2193	-0.94132	-1.11697	-0.468211	-0.255114	-0.076439	0.0709162	-0.00644866	0.665669	0.852675	2.12521	2.28789	2.30562	2.52748	2.12936	-0.375318	-0.374652	-0.829264	-0.888615	1.19274	1.24162	2.93705	2.95419	1.23927	1.22966	1.39	1.38898	-0.791439	-0.573791	-0.0959924	-0.0781705	-0.597849	-0.527636	0.388099	0.299253	-0.178276	-0.605647	-0.71837	-0.855874	-1.10854	1.28463	-0.226341	-0.0508401	-1.25707	-1.16158	-0.866029	-0.976005	-0.872579	0.236021	0.386886	0.488974	-0.0193491	-0.0329327	-0.0975111	-0.585891	-0.7161	-0.81912	-0.840328	-0.862795	-1.04171	2.07043	1.00767	0.249873	0.00975111	2.64129	2.33584	2.22092	-0.322592	2.3716	0.969747	0.0765289	1.82955	0.123465	2.66887	2.16756	0.568655	2.16324	-0.58514	-0.670603	1.55806	2.17566	2.20696	2.07954	2.20216	0.314317	-0.0173857	1.59882	1.51458	0.264416	-1.085	0.632248	2.18842	1.8799	1.61579	1.74628	0.30922	-0.926648	-0.27221	-0.720293	-0.409374	-0.335007	-0.221085	-0.452879	-0.559724	0.0397917	0.0334729	0.23436	0.0828341	-0.0485676	0.0875775	-0.607041	-0.622365	-1.26944	-0.7293	-0.85554	-0.878062	-0.117993	-0.119761	0.834348	0.695803	-0.187375	-0.17157	-0.713032	-0.762381	-0.28522	-0.117118	-0.45944	-0.829577	-0.0655431	-0.228953	-0.098507	-0.0941464	0.200454	0.261692	1.05479	1.26294	2.00139	1.97631	0.279438	-0.254015	1.94096	1.98708	2.05175	1.80004	-0.451559	-0.284252	0.00822321	0.238175	2.09998	1.90349	-0.0801738	-0.106613	1.89907	2.10836	-0.505284	-0.409195	-0.0193745	-0.0728041	-0.217621	-0.224371	2.1108	2.16697	0.128328	0.089108	-0.123946	-0.273898	-0.389136	-0.338596	-0.169383	-0.25937	-0.649726	-0.937084	-0.445438	-0.52563	-0.230372	-0.173279	-0.738646	-0.540472	-0.577636	-0.540472	-0.577636	-1.15146	-1.1508	-0.799911	-0.296627	-0.345161	-0.674215	-0.642345	-0.175081	-0.490455	-0.811046	-0.784949	-0.838718	-0.690428	-0.852131	-0.793741	-0.198365	0.0327064	0.405276	1.1432	-0.971329	-0.884186	2.20505	2.26299	2.28637	2.29852	0.00387932	0.0401604	-0.0841968	-0.0975878	-0.286477	-0.274761	-0.538113	-0.520474
b2928	0.0826363	-0.0826363	-0.893215	-0.85959	-0.216704	-0.496672	-0.846723	-0.893479	-0.275621	-0.266154	-0.485264	-0.480635	-0.515742	-0.479283	-0.428318	-0.496636	-0.490655	-0.373138	-1.48563	-0.976819	-0.921766	-0.894783	-1.63169	-1.12041	-0.94788	-1.13995	-0.12755	-0.0953229	0.0696964	-0.154012	0.188472	-0.0425226	-0.41238	-0.651803	-0.742453	-0.678642	-0.413609	-0.548143	-0.649117	-0.800953	-0.517066	-0.588957	-1.27007	-1.37639	-1.16728	-0.837044	-0.802493	-1.16955	-0.269133	0.0857435	0.18508	0.12036	0.0403822	0.361118	0.347876	0.0273417	-0.149953	-0.1609	-0.246854	0.178362	0.0862224	0.317947	0.275209	-0.567765	-0.765753	-0.685281	-0.661838	0.134391	-0.513829	-0.252524	-0.162433	-0.0732288	-0.0449165	-0.270398	-0.233761	-0.0427741	-0.17104	0.00416223	-0.152104	0.154723	-0.404922	-0.162431	0.0275325	-0.117957	0.0989472	-0.470263	-0.474218	-0.500138	-0.562199	-0.894899	-0.495063	0.0811261	-0.270599	-0.896648	-0.654634	-0.154689	-0.310202	-0.486078	-0.600911	-0.341356	-0.49041	-1.05102	-1.12064	-0.707841	-0.438882	-0.42503	-0.512292	-0.510132	-0.370659	-0.509908	-0.260418	-0.255575	-0.713147	-0.68024	-0.561685	-0.0933641	-0.289862	-0.529278	-0.452499	-0.553934	-0.454361	-0.436616	-0.740994	-0.299737	-0.184367	-0.560427	-1.17388	-0.711497	-0.282185	-0.262584	-0.295111	-0.195077	-0.20525	-0.557169	-0.358208	0.159882	-0.0442764	0.110954	0.196635	0.130867	0.3732	-0.154966	-0.68442	0.128919	0.359164	-0.0169078	-0.197369	0.056248	-0.247578	-0.522199	-0.304695	-0.104978	-0.260634	-0.583804	-0.745838	-0.576551	-0.549031	-1.13729	-0.730541	-0.834761	-0.368399	-0.289726	-0.191137	-0.202403	-0.341412	-0.100969	-0.311451	-0.536033	-1.00364	-0.950518	-0.743574	-0.527806	-1.22344	-1.0173	-0.74412	-0.54479	-0.044019	-0.427172	-0.576507	-0.508152	-1.26219	-1.1804	-0.321453	-0.192762	-0.706361	-0.80292	-0.558038	-0.577488	-0.779473	-0.793143	-0.574729	-0.556701	-0.607154	-0.551586	-0.948065	-0.920351	0.0706664	-0.223242	-0.281664	-0.249585	-0.228649	-0.0411642	0.0513196	-0.328784	-0.125468	0.00896226	0.0686558	-0.0677522	-0.122155	0.0685018	-0.217324	-0.325618	-0.20561	-0.198559	-0.276701	-0.498048	-0.426488	0.110225	-0.286562	-0.319888	-0.451002	-0.434073	-0.148149	-0.159979	-0.361436	-0.723775	-0.182172	-0.174855	-0.367376	-0.286083	-0.313157	-0.325547	-0.236117	-0.0462988	0.402981	0.381977	-0.526351	-0.830425	-0.554966	-0.664381	-0.0569642	-0.907099	-0.891328	-0.907099	-0.891328	-0.0996738	-0.457056	-0.6285	-0.27075	-0.00710285	-0.467044	-0.748855	-0.13788	-0.291544	-0.415155	-0.170282	-0.410674	-0.552239	0.282189	0.252921	-0.708305	-0.123466	-0.620282	-0.71582	-0.200718	-0.142267	-0.29227	-0.0799554	-0.626374	-0.791575	-0.518132	-0.951552	-0.496881	-0.607241	-0.125059	-0.426729	-0.120432	-0.215857
b2929	0.177508	-0.177508	-0.0395542	0.0456667	-0.236679	-0.132145	0.099231	-0.0473563	-0.101207	-0.035526	0.176923	-0.0171291	0.00683809	0.14512	0.210592	0.0185609	-0.0271995	0.129001	-0.359632	-0.0950832	-0.0489818	0.00115518	-0.388858	-0.272776	-0.130158	-0.0307609	-0.201841	0.143945	-0.0920412	0.0189286	-0.126951	-0.0858276	0.447694	0.541042	-0.222033	0.0311005	0.310253	-0.141743	0.198473	-0.495418	-0.0713878	0.14396	-0.661597	-0.699538	-0.812953	-0.831544	-0.387724	-0.596515	0.213859	0.13774	0.159607	0.148273	0.0252181	0.671607	0.615599	0.436925	0.470595	0.770305	0.722268	0.965393	0.93457	0.719624	0.783128	-0.106251	-0.0791955	-0.172559	-0.315655	1.05627	0.145586	0.34085	0.272972	0.334475	0.791475	0.523386	0.424145	0.375953	0.326151	0.496184	0.39706	1.08877	0.376124	0.0124896	0.278289	-0.170237	0.181519	0.0500593	0.285273	-0.0104667	-0.124468	-0.411025	-0.268247	-0.106315	0.0815417	-0.803745	-0.957317	0.138909	0.13251	-0.262834	-0.450447	0.563217	-0.650857	-0.977009	-0.385987	-0.495534	-0.0600397	-0.179672	0.0360747	0.177859	0.305719	0.178397	0.1528	0.0698876	-0.39554	-0.228307	-0.121095	-0.0549025	0.0571308	0.257986	0.237643	-0.231255	0.277736	0.0727227	-0.221151	-0.0413609	0.22977	-0.197688	-0.384669	-0.671671	0.567543	0.23136	0.187212	-0.245232	0.0641621	0.334625	0.199196	0.835659	0.47281	0.402909	0.959459	0.476105	0.931659	0.644224	0.324642	0.534321	1.02838	0.831807	0.374457	0.406383	0.533509	0.083716	1.13653	1.24715	0.695767	0.611488	1.55607	0.169812	0.189376	-0.318518	0.344452	-0.0678184	0.414881	0.413337	0.258398	0.150787	0.221555	0.297302	0.00866983	-0.0141071	-0.443631	-0.429759	-0.0639081	0.33979	-0.112646	-0.0930344	-0.587286	-0.460276	0.793559	0.523179	0.167348	0.152955	-0.488625	-0.367815	0.700728	0.590722	-0.0773261	-0.222463	-0.133102	0.0283136	-0.268747	-0.100517	0.0274286	0.463332	0.0665572	0.160883	0.0747834	-0.358249	0.570916	0.42787	0.0226257	0.176184	0.468627	0.401122	0.323608	0.0612385	0.434639	0.599623	0.482558	0.260438	0.266781	0.514993	-0.130777	-0.139672	0.402433	0.352999	-0.273439	0.0938529	0.311666	0.379468	0.427199	0.251196	-0.0637949	0.150673	0.463964	0.326836	0.166745	0.1238	0.54519	0.32794	0.608203	0.407308	0.24929	0.284066	0.532476	0.564189	1.2694	1.06406	0.208872	0.161635	0.0594382	0.180281	0.366199	-0.346546	-0.529371	-0.346546	-0.529371	0.175437	0.101445	0.102965	0.701804	0.495748	-0.198273	0.171829	0.174074	0.445925	-0.0265802	0.385664	0.145283	0.0366505	0.485719	0.722249	0.239245	0.612226	-0.148709	-0.108999	0.216772	0.106053	0.108615	-0.0598333	0.093463	-0.139039	-0.270106	-0.142666	0.0691291	-0.045444	0.273274	-0.0773693	0.113971	0.221998
b2930	-0.205167	0.205167	0.459971	0.71139	-0.332227	-0.410743	0.649723	0.603005	-0.220268	-0.375443	0.117014	0.572799	-0.156405	0.264678	0.575771	-0.0786298	0.513072	0.917784	1.53617	0.181069	0.627555	0.377782	0.17507	0.532706	0.310967	0.877429	0.540172	0.919126	-0.288347	-0.00932384	0.396679	0.795896	1.74651	1.84819	0.032856	0.739016	0.671795	0.442284	-0.0309035	-0.131812	0.115356	-0.556553	0.107044	0.409392	0.288083	0.390104	0.314574	0.310623	1.00564	0.0181729	-0.201642	-0.0734661	-0.0742365	1.90024	1.80409	0.896478	0.539868	0.411129	1.08579	0.811552	0.31338	0.904275	0.739279	1.04156	1.18042	0.956021	0.58246	0.630804	0.209544	-0.0798034	0.218729	0.301667	-0.53065	-1.18464	-0.0381348	-0.15012	-0.956225	0.668167	0.36428	0.0686697	0.534592	-0.336328	0.703596	0.111765	-0.409968	0.738894	0.793103	0.648591	0.413084	0.672268	0.308465	-0.167667	1.19705	-0.801464	-0.643841	0.378128	0.655838	1.09032	0.281611	-0.153618	-0.128935	-1.02276	0.0363594	0.117362	-0.411684	0.32873	0.0570853	0.700241	0.706562	0.349788	-0.0137547	0.141346	1.24623	0.653096	1.80698	0.1591	0.749513	1.27725	0.351265	0.496642	0.424886	-0.208394	0.311588	1.03968	0.0209077	-0.431592	-0.685638	-0.892179	-0.637666	-0.412749	-0.246694	0.346045	0.361359	0.160434	0.0768396	-0.772741	0.716502	-0.823298	-1.2855	-0.453245	0.0197475	0.27722	-1.08173	1.13555	-0.527371	0.833832	0.810305	0.16721	-0.91188	0.704526	1.76111	0.339246	0.086368	0.253289	-0.0667829	0.632755	0.819155	0.463752	-0.165548	0.718181	0.586331	0.896312	0.326606	0.665963	0.132458	0.715563	0.892867	0.566824	-0.325776	-0.205414	-0.631746	-0.414537	0.605017	-0.269314	0.161412	0.896222	1.29055	1.62498	-0.604815	-0.552838	-1.12203	-0.404251	-0.185092	-0.299725	-0.198747	-0.290462	0.280853	0.818655	-0.948895	0.054162	-0.577273	-0.381985	-0.776864	-0.190128	-0.500068	-0.0579204	0.558807	0.924543	0.25183	0.398786	0.384211	0.584038	0.370352	-0.502618	0.237951	-0.213141	-0.0851554	-0.445824	0.658977	0.739507	-0.341463	0.153265	0.04279	0.153936	-0.823036	0.205873	-0.410456	0.233508	0.287091	-0.215629	-0.498594	-0.671731	0.655027	0.377883	0.178623	-0.0519946	-0.280177	-1.59181	-0.0925209	0.749112	-0.42634	-1.30221	-0.470617	0.278459	-0.205999	0.369037	-0.964882	-0.0781584	-0.277035	-0.406958	1.62714	0.601052	-0.356281	0.601052	-0.356281	0.900911	0.680382	0.803084	1.55117	0.131328	0.16845	-0.125223	0.846924	1.33284	1.26606	0.624692	0.382943	0.493631	1.28396	1.2419	0.668095	0.543376	-0.490298	-0.14331	-0.135517	0.988964	0.251667	0.0104322	-0.178788	0.672921	0.656046	0.0578131	-0.010988	0.0505059	0.398966	-0.147157	0.15975	0.35669
b2933	0.173051	-0.173051	-0.28244	-0.110346	-0.158765	-0.0938585	-0.365219	-0.746667	-0.426817	-0.242217	-0.12043	-0.428668	-0.75076	-0.0758999	-0.688931	-0.320301	0.478433	-0.537465	-0.16846	-0.372681	-0.578445	-0.188136	-0.00460106	-0.366529	0.335492	-0.188022	0.405286	0.448058	0.447691	0.0887173	0.559381	0.557586	1.21703	0.767958	-0.129892	-0.602936	0.306267	0.234559	0.596524	-0.273051	-0.0573879	-0.441702	-0.72189	0.00924538	-0.339151	0.0965008	0.233481	0.00699294	0.244669	0.115522	0.400281	-0.222571	-0.490917	2.66612	1.77104	0.099247	0.894281	0.60755	0.736666	0.157618	0.383995	0.657888	0.211536	0.605329	0.136977	-0.291346	-0.21069	-0.236147	0.0259878	-0.116459	0.206804	0.585609	0.154967	1.23997	0.612186	0.555475	0.12626	0.807499	0.123602	-0.962082	0.407312	0.319202	0.0906062	0.266619	0.393823	0.570042	1.06055	-0.396242	0.136689	-0.342387	0.399241	0.751857	-0.0541917	-0.0875969	0.544282	0.105978	0.727485	0.390192	0.903952	-0.00815117	0.079905	-0.192504	-0.126823	-0.244067	-0.3019	-0.105878	-0.0248944	0.213965	-0.0492634	0.472047	0.196785	0.0875946	2.34295	1.91479	2.18902	-0.0187429	-0.535736	0.358786	-0.691431	0.00905073	-0.0497199	-0.543172	-0.18242	0.193849	-0.267111	-0.527828	-0.412765	-1.05569	-0.0271652	-0.512052	-0.721855	0.147892	0.264707	-0.651596	0.189887	-0.0466701	-0.211273	-0.368128	-0.556286	-0.746979	-0.213912	0.262231	0.0476363	0.765279	-0.0898876	0.592631	0.892371	-0.425767	0.390289	0.314287	1.3493	0.874574	0.456744	0.66392	1.05589	-0.327607	0.344511	0.253969	-0.119416	0.486018	0.221757	-0.198133	-0.853419	-0.122659	-0.0422957	-0.0171593	0.0509502	0.875351	-0.239326	-0.827452	-0.0806671	-0.0552498	1.11257	0.587699	0.457463	1.27428	1.1842	1.23935	0.339352	0.30272	-0.0402738	-0.592388	-0.113824	-0.300824	-0.330617	-0.483586	0.58534	0.676657	-0.670913	0.00686322	-0.0455978	0.593699	0.215745	-0.217312	-0.246591	-0.430336	0.429897	0.351643	0.117182	0.136939	0.888568	0.763195	0.301284	0.389086	0.155976	0.767395	0.245624	0.29584	0.728535	0.350919	-0.709131	0.296029	0.19796	0.343752	0.200937	0.813578	0.108688	0.525703	0.480489	0.0715409	-1.08575	0.539778	-0.340421	0.0580709	0.486834	0.44709	-0.133418	-0.1176	0.00769453	0.34039	0.364242	0.49736	0.07168	-0.416781	0.474998	0.699983	0.654272	1.12357	0.420462	0.505569	0.822816	0.244059	-0.0602725	0.244059	-0.0602725	0.654767	1.2397	0.978141	1.26678	1.11446	0.381413	0.365794	1.34529	1.29332	0.696699	0.638305	0.313097	0.800165	0.926796	0.764455	0.94013	0.559601	0.597471	-0.187704	0.565179	0.200393	0.707427	-0.259294	0.0292722	1.04709	1.44629	0.643307	-0.0349198	0.261936	0.274338	-0.286281	0.428558	0.764258
b2934	-0.143256	0.143256	-0.158668	-0.91028	-0.91028	-0.431613	-0.91028	-0.519578	-0.91028	-0.128661	0.728054	0.338435	0.60172	0.550531	0.114722	0.570475	-0.158998	-0.098261	-0.91028	-0.91028	-0.91028	-0.91028	-0.185394	-0.91028	-0.329119	-0.91028	0.243717	0.276618	-0.91028	0.37953	-0.91028	-0.220297	0.403208	-0.91028	0.249928	0.223582	-0.91028	-0.91028	-0.91028	0.0541451	-0.332808	1.10433	-0.336755	0.242674	0.204054	-0.247801	-0.91028	-0.178065	-0.91028	0.666129	0.555088	-0.419518	0.686309	1.34759	1.91924	1.6771	1.39935	1.7128	0.979926	-0.91028	0.338754	2.00167	1.18918	0.181256	0.0996286	-0.91028	-0.243691	-0.91028	-0.91028	0.375035	-0.282731	0.838252	-0.537157	-0.91028	1.0695	1.0417	0.857725	1.36568	-0.0765281	-0.91028	0.502502	1.61024	1.58367	1.03872	2.23974	2.20469	2.06841	-0.287653	-0.356665	0.756483	-0.429081	1.48701	-0.331084	0.459994	1.42261	0.327612	-0.91028	-0.91028	-0.91028	0.780931	-0.91028	-0.91028	0.420134	0.0799034	0.337944	0.824457	1.32641	0.046555	1.48425	-0.91028	-0.91028	-0.91028	2.60006	3.45715	3.43423	-0.91028	-0.91028	-0.91028	-0.91028	-0.91028	-0.91028	-0.91028	-0.91028	-0.91028	-0.197503	-0.91028	-0.91028	0.0188347	-0.91028	-0.325782	-0.270652	-0.91028	-0.150275	-0.91028	-0.48994	-0.91028	0.174085	-0.91028	-0.91028	-0.106191	-0.91028	0.814764	0.0320634	-0.91028	1.2779	0.219164	0.1146	-0.91028	-0.91028	0.867457	0.585841	0.24203	-0.91028	2.56759	-0.91028	0.00581916	0.0445705	0.335869	0.592298	0.745368	0.430163	0.898999	-0.91028	1.30792	0.8016	0.743129	0.166933	0.0466471	0.995757	0.465152	-0.157711	-0.91028	2.01406	1.18114	0.928163	1.55549	-0.91028	0.0342891	0.89282	1.2919	0.508059	0.119105	-0.91028	0.124949	-0.537874	-0.91028	0.992818	1.35592	-0.22317	0.305203	1.00478	2.34676	0.160031	0.428446	0.077658	1.12164	-0.162162	0.479253	0.498317	1.56528	1.08986	1.46967	1.1418	0.876396	0.806034	1.2524	1.29182	-0.100378	-0.3943	-0.91028	-0.91028	0.105678	1.83771	1.78027	-0.443152	-0.0400438	0.453946	1.2278	-0.157858	0.770825	-0.91028	0.286668	-0.0821854	0.607868	1.44515	1.16835	0.641874	1.57345	0.956349	0.328141	0.0160251	0.861739	0.668107	0.124906	0.0908535	0.123743	2.47677	2.90764	2.93117	2.30717	1.9722	1.37694	0.0761301	1.37694	0.0761301	2.1845	2.13995	2.12515	1.54378	1.09	1.50212	1.04369	1.97833	2.11887	1.46227	2.24781	-0.91028	1.7421	1.39313	1.20397	2.10023	1.98722	0.256384	0.615209	-0.403282	-0.010186	-0.142053	-0.275152	-0.230163	0.214973	0.692408	-0.91028	0.378053	0.195807	0.477039	0.0424065	0.530503	-0.91028
b2935	-0.080044	0.080044	-1.1603	-1.40414	-0.32978	-0.392879	-1.34213	-1.41363	-0.481087	-0.572143	-0.521704	-0.414151	-0.567243	-0.539386	-0.45164	-0.540992	-0.410769	-0.369	-1.09832	-1.22364	-0.712218	-0.802182	-0.947268	-0.908138	-1.233	-1.28034	-0.686059	-0.756728	-0.570663	-0.623454	-0.774299	-0.740825	-0.501773	-0.327014	-0.353436	-0.313265	-0.506631	-0.62671	0.013349	0.0813874	-0.586116	-0.0313409	0.0727263	0.0300145	0.162669	0.166686	-0.0533594	0.122146	-0.19453	0.935947	1.10306	0.65771	0.669535	0.298989	0.292474	-0.164016	-0.200813	-0.663338	-0.608896	-0.862953	-0.768606	-0.236604	-0.244686	-2.39894	-2.53441	-1.90017	-2.01875	-1.46494	-0.823966	-1.03283	-1.04425	-0.892609	-0.65328	-0.271459	-1.38027	-1.11658	-1.10172	-1.38717	-0.766282	-1.78925	-1.01747	0.836736	0.71421	1.13852	1.07815	0.0743107	0.0392668	-0.231764	-0.303291	-0.264277	-0.319896	-0.371851	-0.231899	-0.186725	-0.214957	-0.741161	-0.811777	0.0496303	0.0698191	0.0837353	0.272002	0.300313	0.407979	0.39426	-0.0436918	0.085819	0.0270327	0.161127	0.0975298	0.604646	0.604695	0.581838	0.503682	0.621775	0.698377	0.086335	0.0684758	-0.00158733	0.345246	0.279282	0.225621	0.257508	0.0535151	0.0549839	-0.149352	0.0125521	0.20148	0.0172589	-0.240899	-0.0392711	-0.198152	0.307002	0.00645933	0.0433056	0.231847	0.0412411	-0.0617686	-0.0673545	-0.260544	0.0952488	-0.218697	-1.08477	-0.71409	-1.07402	-1.72128	-0.634981	-0.748048	-0.526868	-0.0890369	0.00825989	-0.654798	-0.406701	-0.378697	-1.12881	-0.822765	-1.32917	-0.644637	-0.285476	-0.347016	0.0375791	-0.175882	0.0895228	-0.100429	0.0726618	0.346824	0.291228	0.270791	0.616435	-0.474131	-0.556649	-0.449178	-1.00737	-0.747835	-0.773038	-2.17933	-2.23844	-1.98326	-2.00621	-1.04756	-0.966016	-0.744908	-0.623036	-0.813863	-0.889972	-0.472666	-0.377547	-0.419962	-0.258302	-0.613457	-0.579742	-0.512412	-0.439712	-0.617082	-0.611389	-0.550839	-0.570003	-1.56331	-1.52485	-0.354913	-0.456007	-0.863094	-0.948784	-0.171534	-0.177572	-0.792114	-1.00257	-0.633842	-0.774631	-0.629693	-0.767839	-0.550118	-0.510616	-0.894218	-0.70205	-0.441836	-0.508952	-0.606761	-1.00595	-0.511144	-0.543069	-0.501976	-0.444801	-0.467473	-0.515986	-1.05167	-0.86427	-0.834573	-0.857876	-0.987291	-0.928494	-0.735624	-0.604302	-0.653422	-0.582771	-0.951485	-0.832627	-1.38142	-1.22837	-0.980146	-0.951806	-1.40201	-0.72129	-0.681915	-0.72129	-0.681915	-1.44497	-1.3395	-1.02219	-0.725856	-0.755528	-0.340092	-0.285026	-0.393438	-0.707108	-1.00496	-1.27374	-0.875624	-0.903881	-1.91349	-2.00138	-0.66705	-1.07539	-0.528199	-0.539047	-0.955926	-0.899915	-0.469046	-0.43154	-1.14211	-1.123	0.0312767	0.0391061	-0.322971	-0.248747	-0.132758	-0.193139	-0.585317	-0.610996
b2936	-0.160532	0.160532	0.260148	0.476493	-0.451463	-0.511148	0.386133	0.368737	-0.936442	-1.05153	0.26074	0.262154	0.208485	0.312423	0.258578	0.269184	0.371819	0.202233	-0.0542899	-0.115693	0.476683	0.242243	0.031732	0.146853	0.453447	0.479121	-0.0479944	-0.125451	-0.458804	-0.54444	0.131273	0.205815	0.368064	0.239865	-0.095723	-0.132015	0.301491	0.440437	-0.277057	-0.0565976	-0.42062	-0.490227	0.00144538	0.132742	-0.0722346	-0.124695	-0.273114	-0.0931598	0.257074	-0.689374	-0.48135	-0.431546	-0.269658	0.0250598	-0.198151	0.120845	-0.0684905	0.176237	0.178188	-0.00862332	0.219603	0.158502	0.194486	0.545187	0.707518	1.20289	1.10511	0.528741	-0.249566	-0.395247	-0.442773	-0.42779	-1.49732	-1.01003	-0.748853	-0.529772	-0.627618	-1.15604	-0.790803	-0.209647	-0.50488	-0.271725	-0.509544	-0.4618	-0.608862	-0.0551019	-0.314048	-0.175907	-0.55637	-0.0704828	0.194212	0.499556	-0.0985647	1.6652	1.52199	0.240306	-0.173466	1.25041	1.18708	-0.451429	-0.320596	-0.0754088	0.0947683	0.108911	-0.0880436	-0.061827	-0.0255033	0.324259	0.204737	0.0786676	0.270265	-0.00491972	0.658849	0.608969	0.518664	0.827527	0.940679	1.19803	0.688788	0.843951	0.830294	0.481636	0.604785	0.728547	0.237003	-0.649719	-0.293935	-0.508407	-0.243082	-0.133319	-0.34431	-0.21809	-0.238976	-0.449067	-0.405934	0.0215739	-0.528911	-0.393994	0.179615	-0.278076	-0.730359	0.251587	-0.765463	1.44267	-0.207176	-0.973775	-0.485287	-0.695925	0.169958	0.444959	-0.471321	-0.285373	-0.255432	-0.591546	-0.0348857	-0.960045	-0.396295	0.305934	-0.869831	-0.687267	0.314255	0.350468	0.695047	0.503919	0.375968	1.28725	0.71295	1.56935	-0.352129	-0.365294	-0.373338	-0.360185	0.300694	0.275879	1.45875	1.57168	1.6025	1.56932	-0.281766	-0.381262	-0.528713	-0.456097	-0.408567	-0.601401	-0.521154	-0.559077	0.285839	0.359925	-0.564458	-0.346098	-0.257225	0.0011182	-0.455284	-0.422372	-0.308692	-0.113589	0.209568	0.257826	0.0919349	0.419497	-0.251174	-0.153236	-0.516217	-0.841103	-0.0661914	0.167956	-0.151138	0.12844	0.162886	0.148094	-0.361103	-0.222533	-0.216634	-0.0763934	-0.0821713	-0.125658	0.188804	0.272549	-0.0284694	0.285746	-0.741703	-0.360566	0.0181868	0.134767	-0.356616	-0.0204713	-0.0427529	0.0874805	0.0888129	0.00526745	-0.276868	-0.370715	0.195765	0.356254	1.63007	1.9172	0.312652	0.0259725	0.17233	-0.0508489	0.777286	-0.24687	-0.280874	-0.24687	-0.280874	0.646249	0.49983	0.756933	0.692982	0.793018	-0.079186	-0.0805596	-0.191523	-0.103727	0.499228	0.628886	0.320098	0.102897	0.574654	0.763976	0.123298	0.152955	-0.311522	-0.225748	-0.21361	-0.403627	-0.25459	-0.486358	-0.556003	-0.517107	-0.311561	-0.729597	-0.791401	-0.611081	-0.584741	-0.416613	0.524432	0.24725
b2937	-0.201086	0.201086	0.212319	0.202235	-0.317563	-0.333838	0.368525	0.25784	-0.101311	-0.321196	0.0278606	-0.00546347	-0.00341228	-0.0601963	0.0221779	-0.0292431	0.0334805	0.00899834	0.308956	0.0157525	-0.218586	-0.397959	0.185	0.0934686	0.255182	0.342297	-0.430078	-0.277327	-0.315601	-0.290558	0.0189851	0.125977	-0.411113	-0.42429	-0.261353	-0.219336	0.0761229	0.151237	-0.132452	-0.280387	-0.0816125	0.0134986	0.154456	-0.00523516	-0.255092	-0.0759391	-0.0122687	0.0304086	0.152966	-0.8616	-0.927357	-0.337735	-0.333434	-1.00246	-1.10487	-0.151463	-0.320205	-0.650006	-0.906387	-0.751285	-0.495023	-0.679618	-0.798922	0.695813	0.538744	0.75225	0.657486	-0.57074	-0.209658	-0.201117	-0.246245	-0.0949187	-1.31831	-0.454688	-0.872131	-0.545811	-0.341752	-0.754919	-0.61628	-1.37016	-0.471803	-0.936509	-0.867768	-0.764259	-0.909139	-1.1762	-1.15033	-0.219166	-0.124223	0.0355453	-0.0834522	-0.514054	-0.318866	0.60398	0.436134	0.45337	0.547919	1.55014	1.49887	0.471795	1.12134	1.25275	1.62445	1.65336	-0.144667	-0.304595	-0.40796	0.703523	0.702888	0.387691	0.527243	0.446829	0.0235075	0.0717449	0.0277517	0.360034	0.154961	0.146547	0.577041	0.407257	0.490902	0.514688	0.463017	0.506788	0.999965	0.389649	1.01054	1.14352	0.345326	1.0863	0.733264	-0.627823	-0.826961	0.215293	-0.721242	-0.166872	-0.105325	-0.363714	-0.239231	-0.166378	-0.620919	-0.793649	-0.503103	-0.174869	-1.927	0.387676	0.992527	0.632583	0.163207	1.57889	0.710658	0.291621	-0.70009	-0.459745	0.0743186	-0.0209885	0.405261	0.36293	0.181469	0.080595	0.509879	0.46849	0.647249	0.272329	0.774648	0.463873	0.722055	0.456192	-0.0765671	-0.176565	-0.00508822	-0.418024	-1.12981	-1.37546	-0.729837	-0.690932	-0.0970174	0.0214869	-1.17344	-1.11326	-0.287111	-0.251743	-0.358016	-0.279669	-0.355368	-0.220511	-0.361341	-0.277887	-0.587451	-0.558866	-0.478991	-0.804473	-0.606397	-0.483249	-0.887355	-1.13626	-0.653309	-0.4555	-0.0408973	-0.504774	-0.568055	-0.499664	-0.127352	0.0246335	-0.0950815	-0.40533	-0.754076	-0.336789	-0.311713	-0.410312	-0.1382	-0.273522	-0.732255	-0.527657	-0.264854	-0.18107	-0.054127	-0.252407	-0.358035	-0.307419	-0.0473901	-0.194804	-0.156841	-0.210283	-0.867294	-0.601525	-0.880162	-0.647121	-1.12147	-0.658834	-1.23288	-1.1161	-0.58183	-0.565513	-0.822781	-0.547116	-0.945802	-0.871878	-0.615605	-0.637557	-0.594458	-0.321844	-0.351994	-0.321844	-0.351994	-0.993232	-0.939639	-0.284907	-0.442251	-0.344844	-0.356164	-0.440718	-0.394739	-0.232847	-0.734657	-0.45693	-0.912905	-0.446507	-0.225792	-0.440472	-1.061	-0.903689	-0.123384	-0.17677	-0.258244	-0.295647	0.630089	0.717125	0.16479	0.136997	0.725584	0.652351	-0.210275	-0.121888	-0.294348	-0.188491	-0.164257	-0.407238
b2938	-0.0372785	0.0372785	-0.319312	-0.197016	-0.0171143	-0.0293883	-0.184412	-0.219822	0.0955801	0.0593456	0.208752	0.10878	0.101571	0.164754	0.0322	0.108383	0.169339	0.177097	-0.398969	-0.244032	-0.121757	-0.0896687	-0.220756	-0.204219	-0.0769287	-0.0218788	-0.593023	-0.562153	-0.480781	-0.541603	0.317395	0.281189	-0.861005	-0.663863	-0.257228	-0.319795	0.437642	0.466665	0.082909	0.0685803	0.213277	0.306125	-0.210048	-0.177316	-0.312331	-0.341378	-0.155373	-0.171568	0.383767	-0.553461	-0.540207	-0.0882463	-0.119574	-0.808556	-0.830652	-0.63896	-0.728942	-0.507251	-0.45978	-0.275071	-0.218612	-0.567685	-0.51198	0.739185	0.681808	0.757917	0.797529	-0.72566	-0.0386102	-0.153637	-0.094713	-0.141132	-0.957492	-0.728206	-1.07173	-0.545159	-0.544928	-0.667856	-1.04131	-1.26156	-0.327952	-0.879647	-0.931526	-0.651562	-0.681572	-1.89134	-1.88084	0.113995	0.0674145	-0.0169326	0.0147642	-0.423971	-0.069901	0.382213	0.405406	0.50336	0.490294	0.892254	0.852059	0.149958	0.943781	0.944634	0.952163	0.982139	-0.0843352	-0.258118	-0.257478	-0.673547	-1.04074	0.0506972	0.0279409	0.0897618	0.00424335	-0.00116605	0.0732705	0.374123	0.34003	0.3252	0.301262	0.296554	0.246317	0.588905	0.496264	0.563898	0.370756	0.828809	0.853005	1.01971	-0.415231	0.516414	0.191843	-0.350292	-1.10094	-0.0838693	-0.369535	-0.911928	-0.300665	-0.88891	-1.25425	0.0489307	-1.90508	-0.85847	-0.269458	-0.507984	-1.64595	-0.714181	-0.483708	-0.619812	0.141211	0.3578	-0.251384	-0.185601	-0.243977	-0.328876	-0.762335	-1.22919	-0.215553	-0.349354	-0.640112	-0.449121	-0.188305	0.462856	0.706865	0.41698	0.578719	0.483756	0.332072	-0.0147035	0.448158	0.410907	0.364045	0.0846992	-0.801626	-0.659472	-0.885778	-0.876876	0.587984	0.545581	-0.513393	-0.584543	0.227382	0.125903	-0.0758664	-0.0599946	0.373308	0.373275	0.136579	0.188058	0.119278	0.196079	-0.300625	-0.764673	0.0127875	0.0321543	-0.643551	-0.517426	-0.240005	-0.27263	-0.252297	-0.662724	-0.645943	-0.596699	0.716695	0.49685	-0.929773	-0.886589	-0.618077	-0.469078	0.049806	0.0640873	0.0365011	0.133554	-0.802543	-0.713446	0.150039	0.147481	-0.349955	-0.904221	0.0859923	0.074768	-0.0284507	0.0185471	0.183726	0.100038	-0.743146	-0.537891	-0.559061	-0.492015	-0.621088	-0.477345	-0.839197	-0.790816	-0.670085	-0.715124	-0.527663	-0.515942	-1.06159	-1.08237	-0.737272	-0.739722	-1.00738	-0.45798	-0.401361	-0.45798	-0.401361	-1.14839	-1.06022	-0.376613	-0.936891	-0.843923	-0.320395	-0.386657	0.045618	-0.191641	-1.40948	-1.54579	-1.11726	-1.00507	-1.07876	-1.23947	-0.904427	-0.983062	0.0687623	0.036477	-0.313106	-0.301742	0.0814927	0.00572155	-0.924244	-0.946058	0.771663	0.8553	0.830982	0.741568	0.214041	0.266468	0.00101835	-0.0175992
b2939	0.281846	-0.281846	-3.84214	-3.84214	0.319375	0.930221	-2.13755	-3.84214	-0.0664414	1.17027	-0.829567	-0.0698853	-0.478258	-0.549932	-1.68418	-0.143417	-0.867872	-0.542124	-3.84214	-3.84214	-2.42976	-2.5709	-3.84214	-3.84214	-3.84214	-2.09519	-0.640607	-2.19335	-0.0545207	-3.84214	-1.00098	0.099277	-3.84214	-3.84214	-3.84214	-2.62047	-3.84214	-3.84214	-3.84214	-3.84214	-1.27148	-2.01698	-3.84214	-2.60044	-3.84214	-3.84214	-2.03557	-3.84214	-3.84214	-2.43174	-2.5357	-1.95017	-1.50193	-1.45837	-2.74761	-0.612325	-0.455576	-0.336237	0.414398	0.35398	0.189568	-0.151645	-1.62049	-3.84214	-3.84214	-3.84214	-3.84214	2.66553	2.87085	2.38786	3.24451	2.95947	1.895	1.03803	2.03317	2.45717	2.70584	2.44609	2.03033	2.06296	2.30939	-3.84214	-2.0007	-3.84214	-1.53379	-3.84214	-3.84214	-3.84214	-2.48315	-2.54614	-1.97453	-0.646737	-0.913931	-1.1859	-1.71194	-0.741867	-2.04387	-3.84214	-1.7621	2.57628	-3.84214	-1.6672	-1.24088	-0.915955	0.546248	-0.470891	0.933986	-3.84214	-3.84214	-3.84214	-3.84214	-3.84214	-3.84214	-3.84214	-3.84214	-3.84214	-3.84214	-2.01549	-3.84214	-3.84214	-3.84214	-1.86968	-3.84214	-3.84214	0.49705	-0.890932	0.142304	-0.307633	-2.40708	0.371117	-0.027872	-3.84214	-0.849184	-0.403626	0.649878	-1.12917	0.633171	-1.00662	-0.57924	-0.384725	-2.03842	0.500423	2.60649	0.699963	-3.84214	-3.84214	-3.84214	-3.84214	-3.84214	-3.84214	0.822859	0.275878	1.88553	2.09624	-3.84214	-0.156063	-0.978324	-1.35909	-1.00731	1.21882	0.334938	0.519209	-1.24443	1.79858	0.733435	2.37179	1.00852	1.10813	-1.81904	-0.759987	-1.36125	-2.33911	-2.84039	-2.77773	-2.18453	-2.18108	-3.84214	-1.80876	-1.64992	-1.74229	-1.46428	-0.651791	-2.40109	-1.6686	-3.84214	-2.7961	-3.84214	-3.84214	-1.49665	-1.1351	-0.481439	-1.31268	-2.33623	-0.874538	-2.43883	-3.84214	-2.13115	-2.35326	-1.40136	-2.65821	-3.84214	-2.011	-2.51777	-3.84214	-1.74523	-2.72876	-3.84214	-2.6659	-2.55608	-3.84214	-1.72377	-3.84214	-3.84214	-3.84214	-1.56775	-0.0908765	-3.84214	-3.84214	-3.84214	-2.20543	-1.93637	-3.84214	-2.64233	-1.5965	-2.67067	-2.49672	-0.284271	-3.84214	-0.908214	-2.131	-0.749329	-1.76062	-1.31928	0.0690064	-0.612888	-0.112104	-1.53261	-1.24317	0.0178403	0.0539073	1.20185	1.47825	1.23815	1.47825	1.23815	1.08599	0.360021	1.96664	0.964107	0.555693	1.06149	0.708783	1.61284	1.29697	1.32586	0.755138	-1.01679	0.593362	-0.918977	-0.767109	0.77943	-0.105053	-1.92494	-1.7914	-3.84214	-3.84214	-3.84214	-3.84214	-3.84214	-3.84214	-0.875742	-3.84214	-1.29957	-0.718978	-1.16257	-1.79601	-1.09001	-1.39444
b2940	-0.574843	0.574843	-1.86118	-1.86118	-0.609799	-1.86118	-1.86118	-1.1494	-0.589268	-0.554007	-1.86118	-1.86118	-1.86118	-0.936303	-1.08933	-0.921452	-1.09513	-1.86118	-1.86118	-1.86118	-1.86118	-1.86118	-1.86118	-1.86118	-1.86118	-1.86118	-0.687191	-0.00600386	-0.654211	-0.870067	-1.86118	-0.686383	-1.86118	-1.86118	-1.86118	-1.00003	-1.86118	-1.86118	-1.86118	-1.86118	-1.86118	-0.505661	-1.86118	-1.86118	-1.86118	-1.86118	-1.86118	-1.86118	-1.86118	-1.86118	-1.86118	-1.86118	-1.86118	-0.964375	-1.86118	-0.421643	-0.750557	-0.221221	-1.86118	0.530749	-0.904274	-0.0815595	-0.775131	-1.86118	-1.86118	-0.678054	-0.720795	0.972413	-1.86118	-0.737499	0.590356	-0.087193	1.18552	1.8777	-0.963895	-0.739037	-0.70194	-0.159955	-0.811884	-1.86118	-0.62013	-1.86118	-1.86118	-1.86118	-1.86118	-1.86118	-0.739374	-1.86118	-1.86118	-1.86118	-1.0037	-1.86118	-1.86118	-1.86118	-1.86118	-1.86118	-0.528452	-1.86118	-1.86118	0.965704	-1.86118	-1.86118	-1.86118	-1.86118	-0.33488	-1.86118	-1.86118	-1.86118	-1.86118	-1.86118	-1.86118	-1.86118	-1.86118	-1.86118	-1.86118	-0.535789	-1.86118	-1.86118	-1.86118	-1.86118	-1.86118	-1.86118	-1.86118	-1.86118	-1.86118	-1.86118	-1.86118	-1.86118	-0.829545	-0.84372	-0.419591	-1.86118	-0.584897	-1.05054	-1.10106	-1.86118	-1.86118	-0.688698	0.787378	-1.86118	-0.14297	-0.110856	-1.86118	-1.86118	-1.86118	-1.86118	-1.86118	-1.86118	-1.86118	-1.86118	-1.86118	1.23003	0.700107	1.12657	0.512939	-0.366012	-1.86118	-1.86118	0.389753	0.574529	-1.86118	-0.421771	-1.86118	-0.338695	-1.86118	-0.396453	-0.149169	0.100469	-1.86118	-1.86118	-0.59557	0.267399	-1.86118	-1.86118	-1.12967	-1.12766	0.519457	-0.899153	-1.86118	-1.12007	-0.420138	-1.86118	-0.227761	0.812416	-1.17955	-1.86118	-1.16131	-0.722244	-1.16028	-0.625029	-0.150467	-0.879157	-0.771845	-0.828829	-1.86118	-1.86118	0.512033	0.84737	-1.86118	-0.505515	-1.03816	-0.500581	0.0517855	-0.85764	-0.635063	-0.582461	0.892483	0.170466	-0.949127	-0.345673	0.97576	-1.86118	-1.86118	-0.59907	-1.86118	-0.974479	-1.86118	-0.404907	0.0678061	-1.86118	-1.86118	-1.86118	-1.86118	-1.86118	-1.03939	-1.86118	0.450046	0.471385	-0.624268	-1.86118	-0.917656	-0.86797	0.105829	-0.807394	-0.250523	-0.206489	-0.715379	-0.837246	-0.990403	0.396739	-0.192801	-0.281152	1.31657	-0.281152	1.31657	-0.0219764	-0.213304	-1.86118	-0.356693	-0.251794	-1.86118	-1.86118	-1.86118	1.37057	-0.209397	-1.86118	-1.86118	-0.372143	-1.86118	-1.86118	-1.86118	1.2364	-0.972892	-0.887952	-0.0169665	0.0124038	-1.86118	0.607857	-1.86118	-0.716261	2.39449	1.86638	1.64383	1.15512	-0.178982	-0.316022	0.0016499	-0.365228
b2942	-0.085695	0.085695	1.80799	1.68963	-0.0389492	-0.0688194	1.91773	1.93235	0.212268	0.161128	0.459469	0.397427	0.193082	0.3217	0.353013	0.426115	0.405766	0.414445	-1.29998	-1.18161	-2.8844	-2.97245	0.165184	0.123873	0.0558235	0.155365	0.579492	0.500183	-0.654659	-0.708038	-0.352401	-0.301375	0.539754	0.633771	-0.165595	-0.194495	-0.55362	-0.489948	0.418038	0.391703	-0.188433	-0.0397484	0.402779	0.403601	0.610952	0.587062	0.36136	0.379826	0.651014	0.84897	0.669373	0.437857	0.463788	0.222434	0.179382	-1.28623	-1.3262	-0.583451	-0.543302	-0.284755	-0.271667	-0.187417	-0.151167	0.418635	0.286457	0.775365	0.825144	-1.81035	-0.262349	-0.305602	-0.424792	-0.448378	0.583728	0.518882	-2.88583	-2.23111	-2.28562	-1.14519	-2.83807	-1.47754	-2.22304	-0.548336	-0.445623	0.168848	-0.0267659	-1.13857	-1.13725	0.393359	0.399797	0.022792	0.0352162	-0.466195	0.161424	-1.63377	-1.71266	0.176264	0.272248	-1.59513	-1.54446	0.0277441	-0.441247	-0.40051	-0.511066	-0.466016	-1.02375	-0.614706	-0.831541	-1.82694	-2.3384	-0.499484	-0.45036	-0.349642	-2.11462	-2.08612	-1.89665	0.514281	0.480463	0.361298	0.482158	0.48899	0.476638	0.357448	0.386285	0.38319	-1.16473	0.413619	0.316561	0.72692	-2.3964	-0.654544	-0.5722	0.0244948	-4.19381	0.397101	0.422295	-0.62359	0.464261	-3.92217	-2.13978	0.272451	-2.94612	-0.748008	-0.568184	-3.93159	-3.47291	-3.95494	-1.6044	-3.43385	-0.753624	-0.166598	-0.283284	-0.540095	-0.163647	-1.87432	-0.90377	-5.16578	-1.31761	-0.677576	-0.478799	-0.402755	-0.665935	-0.467361	-1.203	-0.303451	-0.099696	-0.118422	0.102924	0.112098	-0.351133	-0.376199	-0.264026	-0.507233	-1.47379	-1.30073	-4.51059	-4.69057	1.80742	1.75878	-1.34449	-1.45657	-2.96961	-3.0954	0.348066	0.252596	0.306221	0.244003	-0.835467	-0.791616	-0.176382	-0.154775	-0.575531	-0.654217	-0.458072	-0.439716	-0.135978	-0.121898	-0.323375	-0.261577	-0.653789	-0.966702	-2.05059	-1.65038	0.437182	0.28455	-2.18694	-1.3398	-0.837362	-0.880838	0.148017	0.108482	-0.733857	-0.62709	-2.19397	-2.34122	-0.220771	-0.238124	-1.80464	-2.61127	-0.0768528	-0.0616432	-0.859717	-0.799939	-1.92336	-1.94675	-2.38324	-2.31379	-0.304906	-0.270874	-1.06633	-0.932898	0.400814	0.425719	-0.622247	-0.513771	-0.208665	-0.206652	-0.965799	-0.916127	-0.920742	-0.864667	-1.08133	-1.19624	-1.33173	-1.19624	-1.33173	-0.95321	-0.946423	-1.00796	-0.396867	-0.342347	-0.246216	-0.229111	-0.403575	-0.204824	-2.01157	-2.53611	-1.65712	-1.7777	-1.05818	-1.36021	-1.03461	-1.27541	-0.502988	-0.573332	0.902526	0.798	-2.87446	-3.18785	-3.61723	-3.79395	-0.068185	-0.0856769	-0.0870577	-0.281035	-0.179022	-0.133247	-0.866962	-1.08311
b2943	-0.00485809	0.00485809	0.57787	0.635922	-0.136582	0.0316761	1.10368	1.0237	0.528428	0.537041	0.211745	0.338796	0.26379	0.345012	0.439307	0.36769	0.349498	0.470895	1.24026	1.25243	1.02012	1.00123	1.58865	1.57993	1.49721	1.53005	-0.384687	-0.26603	0.0435939	-0.0421031	0.132574	0.0794681	-1.2798	-1.36643	-0.557198	-0.388022	-0.138167	-0.20829	-0.135758	0.063938	0.670163	0.641361	-0.329995	-0.436421	-0.418863	-0.418073	-0.0801374	0.0380822	0.344992	1.08643	1.03645	0.882447	1.00128	1.51277	1.45724	-2.00144	-2.00021	-2.21661	-2.3888	-0.700231	-0.591179	-1.94765	-1.77581	1.70513	1.5293	2.6258	2.63307	0.177446	-0.280488	-0.162755	-0.256198	-0.127797	-0.913216	-0.457963	0.486867	0.504668	0.684991	0.623774	0.176242	-1.04125	-0.80603	-0.859425	-1.0555	-0.350845	-0.13889	-2.75715	-2.43424	-0.123315	-0.0867067	-0.237832	-0.326683	-1.55106	-0.302176	-1.94048	-1.9102	-0.348374	-0.363818	-1.26454	-1.51443	0.363733	0.573299	0.528739	-1.6528	-1.69467	-1.38712	-1.70948	-1.83637	0.0910589	0.0563584	-0.000549516	0.067135	0.166549	-1.61134	-1.19727	-1.46249	0.634695	0.717596	0.688938	0.553183	0.582384	0.754159	0.626237	0.848254	0.7262	0.696386	-0.172738	-0.0351867	-0.431724	0.150455	0.90404	0.0347444	0.343825	3.00739	1.01016	-0.714495	-0.441061	-0.979143	1.94166	1.4037	-1.15221	-0.663868	-1.84518	-0.053054	-3.61907	0.389072	0.0609546	-0.06942	-0.335374	-1.1741	-0.81842	-1.51566	-1.73984	-1.37204	-1.78172	-1.62928	-0.619224	-0.254244	-1.53246	-0.613584	-1.39667	-0.123632	0.45271	0.793036	0.395819	-0.0677748	0.252651	2.17522	0.696444	-0.902332	-1.00975	-0.988114	-1.43831	-2.16957	-2.36653	-2.17958	-1.78314	0.848885	0.681339	-2.04423	-2.00114	-1.94088	-1.80176	-1.12136	-0.902626	0.247669	0.279718	1.33193	1.42004	-2.05973	-2.08468	-1.55214	-3.15069	-0.580951	-0.401957	-1.09642	-0.861033	-0.621752	-0.535452	0.0903111	0.244872	-0.013923	-0.196693	-0.487302	-0.855205	-0.188595	0.13103	-0.142166	-0.25505	0.48587	0.350488	-0.226551	-0.0675887	0.420738	0.179988	0.0729715	0.0857459	0.50814	0.176199	0.236423	0.233123	0.227246	-0.234835	-0.450777	-0.37693	0.39474	0.14703	-1.06197	-0.965912	-0.70995	-0.525574	-0.538639	-0.490227	-0.62187	-0.468856	0.368879	0.437836	3.74449	3.81854	2.34278	2.26988	-2.48314	0.129429	0.364678	0.129429	0.364678	-1.58498	-1.49375	-1.44211	-2.23935	-2.08961	-1.80281	-1.89476	-1.76718	-1.56994	-2.81879	-2.76307	-2.83594	-3.3243	-2.51694	-3.26327	-2.4189	-2.47714	0.0301253	0.0297759	-0.242048	-0.187409	0.716559	0.70037	-0.380739	-0.344589	-0.673429	-0.738456	-0.1721	-0.264264	-0.230866	-0.162371	0.758993	0.626543
b2944	-0.111322	0.111322	-1.18558	-1.7552	-0.439589	-0.273284	-1.06816	-1.73144	-0.205321	-0.398756	-0.444689	-0.566319	0.0704274	-0.76471	-0.916032	-0.145576	-0.218808	-0.364488	-2.34445	-2.18603	-1.78733	-1.6222	-2.80868	-1.34216	-3.28249	-2.56119	-0.356548	-0.243676	-0.805296	-0.432754	-0.425601	-0.859679	-0.596282	-0.504873	-0.877476	-0.95057	-1.09408	-0.982369	-0.645362	-0.624937	-0.972582	-0.304335	-1.4792	-1.22735	-0.970833	-1.01199	-1.69429	-0.839661	-0.342631	-0.115578	0.261547	-0.0543155	0.0473455	-0.404489	-0.0780669	0.186586	0.00937301	0.168607	0.398381	0.555864	0.682619	0.466998	0.290361	-1.6172	-2.11071	-1.06249	-0.95955	-0.409916	-0.811065	-0.888902	-0.833551	-0.326182	-1.016	-1.19474	-0.306193	-0.596528	-0.733734	-1.22617	-0.155249	-1.0021	-0.42411	-0.146998	-0.388218	-0.756512	-0.360649	-0.725606	-0.951155	-0.745148	-0.72984	-0.829521	-0.825435	-1.72077	-0.771817	-1.90688	-1.20677	-1.62852	-1.04926	-0.812284	-0.659542	-0.00397139	-0.248346	-0.335764	-0.937877	-0.868624	-0.324501	-0.708295	-0.606619	-0.0406792	-0.700188	-0.0925211	-0.315272	-0.216505	-1.53657	-1.44281	-0.820125	-0.695424	-0.726144	-0.68964	0.241854	0.146146	0.0636564	-0.591121	-0.290331	-0.523429	-2.08038	-1.45546	-1.7463	-0.451938	-1.88469	-1.94401	-2.8358	-0.882329	-1.22376	-1.62944	0.443601	-1.74242	0.451658	-0.40237	-0.43994	0.399648	-0.655121	-0.206392	-1.09754	-0.410429	-2.27535	-0.98636	-1.93401	-0.867783	-1.48904	-1.58766	-1.72677	-2.23706	-0.742473	-1.05797	-0.88934	-1.65595	-2.56206	-5.15206	-1.33643	-0.352416	-1.4189	-0.279598	-0.745874	-0.0310593	-0.334618	-0.117977	0.0234374	-0.512792	-0.677168	-0.582172	-0.173215	-0.183369	-1.8966	-1.33554	-1.54324	-1.37804	0.408722	0.262076	-1.02332	-0.941055	-0.411524	-0.630123	-0.521426	-0.436796	-0.439832	-0.534002	-0.680999	-0.348628	-0.240083	-0.905552	-0.524138	-0.735434	-0.0916511	-0.377721	-0.312937	0.251453	0.902224	0.860595	-1.14735	-0.959097	0.150369	-0.105632	-0.104434	-0.190736	-0.549293	-0.110216	0.347803	-0.112012	0.330518	0.191797	0.239403	-0.956649	-0.0230376	0.29322	-0.0614259	-0.135011	-1.71536	-0.388379	0.348216	0.131598	0.108772	-0.370106	-0.293926	-0.264787	-0.449651	-0.106031	0.130197	-0.0743602	-0.249287	-0.0250818	-0.349904	-0.382392	-0.0370022	-0.751518	0.360775	0.275731	0.382538	0.32671	-0.343334	-0.216027	-0.419806	-0.225124	-0.383779	-0.225124	-0.383779	0.366665	0.100252	0.280491	-0.00820435	-0.142152	-0.70443	-0.371347	0.800558	0.984549	-0.12199	-0.92928	-0.235249	-0.359319	-0.632317	-1.16595	-0.500753	-0.0353117	-1.69371	-3.17674	-0.690716	-0.921982	-0.987663	-2.08195	-1.81141	-2.38769	-0.130207	0.25469	-0.279237	-0.231076	-0.0184603	-0.139314	-0.119549	-0.212452
b2945	0.0764834	-0.0764834	0.140933	-0.430798	-0.549419	-0.58113	-0.762258	-0.0447595	-0.37612	-0.236014	-0.261836	-0.248566	-0.809791	-0.646699	-0.519849	-0.36446	-0.343158	-0.310229	-0.40027	-0.474386	-0.426475	-0.378572	-0.690141	-1.35724	-1.34781	0.147448	-0.165586	-0.185885	-0.427375	-0.606147	-0.162218	-1.26602	0.341201	0.111747	-0.467535	-0.628278	-0.522491	-0.584337	-0.651772	-0.121928	-0.657141	-0.622471	-0.317902	-0.214694	-0.823244	-0.228346	-0.232855	-0.674996	-0.296487	-0.649123	0.106804	-0.0852464	-0.376424	1.36569	0.951938	-0.928356	-0.266306	-0.425752	0.258371	0.439962	0.24175	-1.15892	-0.794011	0.252361	0.559	0.638808	0.301887	-0.422964	0.330171	-0.353474	-0.0597201	-0.359458	0.284054	0.713016	0.535709	0.365205	0.638903	0.351723	0.762809	-3.15135	-0.61532	-0.354879	-0.7953	-0.312038	-0.579977	-0.377198	-0.949742	-0.256868	-0.79797	-0.039525	-0.635022	-0.0379971	-0.575781	0.64921	-1.09194	-0.679482	-0.433663	0.443721	-0.332567	0.662086	0.252335	0.74098	0.105133	0.995676	-0.821132	-0.439229	-0.508946	1.02885	1.04806	-0.729216	-0.469571	-0.10754	-0.0712932	0.439878	0.406461	-0.54958	-0.568056	-0.620758	-0.864293	-0.0197485	-0.785331	0.0547629	-0.486761	-0.4357	1.10011	0.321876	0.29945	0.0096353	1.45352	0.539482	0.633316	0.642773	1.38462	-0.0444195	-0.00486651	0.518436	0.644906	1.94453	1.12583	0.121063	0.757416	-0.38812	-0.658797	0.532469	-1.4586	1.14415	0.586349	1.53339	0.393983	-0.176798	1.02995	0.304985	1.03887	-0.760818	-0.263204	0.948366	-0.248573	-0.999265	1.21064	-0.0768233	-0.695047	-0.285794	-0.0497959	0.153869	-0.286394	-0.0567868	-0.360247	-0.244859	-0.878577	-0.472365	-0.340442	-0.375289	-0.547949	-0.690926	-0.937796	-0.502068	0.708831	0.504754	-1.03083	-1.74858	-0.135767	-0.368676	0.217513	-1.04924	-0.708715	-0.152906	-0.719687	-0.406502	-0.357473	-0.571404	-1.52502	-1.15682	0.00874318	-0.538017	-0.308989	-0.251469	0.224944	0.143166	-0.427018	-0.0411139	0.995398	1.21849	-0.14158	-1.01934	0.513486	0.0649351	0.984233	0.817007	-0.414277	-0.493614	-0.419658	-0.391245	0.789288	1.24898	-0.0741983	0.484711	-0.0372869	0.21896	0.23454	-0.399022	0.135591	-0.246374	-0.056629	0.0115858	0.893549	1.09071	-0.033318	-0.393032	-0.216837	-0.440752	-0.30006	-0.60265	-0.527248	-0.580944	0.274079	0.290132	-0.0769729	-1.20771	-0.674923	-0.214452	-0.648637	-0.455142	-1.35912	-0.455142	-1.35912	0.000954962	0.593683	-0.0227653	0.0866313	-0.287793	-0.888574	-0.947154	1.46056	1.14336	-0.508586	-0.730971	-0.40503	-1.04086	-0.0789571	0.275262	-1.16823	-0.27107	-0.242271	-0.793135	-1.00215	-0.292959	1.13675	1.364	1.04938	1.16394	0.541666	0.361117	-0.108216	-0.734356	-0.195016	-0.717434	-0.201571	-0.157691
b2946	-0.00800533	0.00800533	0.516526	0.639263	0.191165	0.0445305	0.0803693	0.532399	-0.0139931	0.122679	0.447974	0.518378	0.312256	0.442598	0.268498	0.252634	0.4625	0.459821	0.261072	0.23069	0.687602	0.819948	0.328456	0.248087	0.241978	0.116948	0.177065	-0.0784129	-0.0511101	-0.0998962	-0.20128	-0.0470116	0.315893	0.0918902	0.11292	0.226451	0.452502	0.235249	0.0518912	0.0590187	0.150103	0.0382868	0.5319	0.603297	0.376619	0.454723	0.493184	0.156047	0.489727	-0.370109	-0.20625	-0.113571	-0.209045	-0.440426	-0.365773	-0.0892984	0.149954	0.203671	0.0211486	0.321049	0.375268	0.234647	0.135823	-0.477983	-0.228829	-0.628305	-0.432503	0.528712	0.22845	0.155229	0.281422	0.117753	0.398046	0.387691	0.159513	0.385238	0.46392	0.113402	0.522686	0.651761	0.327658	-0.447934	-0.737285	-0.371524	-0.587162	-0.524134	-0.332292	0.24877	0.19263	0.381013	0.134476	-0.00978574	0.312649	-0.091407	-0.614677	0.363506	0.462186	0.528356	0.274545	0.452883	0.401062	0.412987	0.0859821	-0.028941	0.00190523	-0.20839	-0.158005	0.170898	0.0796766	0.529509	0.640276	0.399593	-0.265677	-0.0223523	0.166057	0.236309	0.494684	0.537467	0.598571	0.613205	0.623752	0.517245	0.407169	0.500694	0.625676	0.145572	-0.161978	-0.0966283	0.819773	0.225471	0.27723	0.361605	0.331349	0.133886	0.430005	0.0520353	0.540035	0.413054	0.496201	0.631481	0.288043	0.183026	0.149842	0.354417	-0.00566912	0.468295	0.700509	0.326053	0.0581304	0.0890876	0.158061	0.212996	0.0899973	-0.194354	0.232982	-0.521003	0.0203967	0.112885	-0.0322486	0.224386	0.557476	0.712669	0.890683	1.0938	1.02076	0.568647	0.632264	0.587754	-0.228304	-0.215641	-0.102879	-0.10486	-0.878787	-1.03679	-0.737172	-0.955456	0.254468	0.180149	-0.276432	-0.380609	-0.378057	-0.241292	-0.263179	-0.0439068	-0.1144	-0.289589	-0.444502	-0.0248487	-0.558638	-0.40768	-0.300539	-0.402197	-0.0286159	-0.166179	0.0381378	-0.110752	-0.319078	-0.215101	-0.254357	-0.0988513	0.00374487	-0.09511	0.0662194	-0.0806958	-0.0110387	-0.0504755	0.157245	0.178327	0.155142	0.24515	-0.0644877	-0.0206685	-0.1293	0.165781	0.0506064	-0.0513765	-0.371079	0.0264634	0.0526627	0.0727004	-0.122611	-0.272026	0.226808	0.457879	-0.0305467	0.0962279	-0.137322	-0.0460652	-0.0483601	0.189273	-0.0725914	-0.0377859	0.212622	0.150668	0.146708	0.103433	-0.579557	-0.585121	-0.4496	-0.808213	0.118141	-0.420439	-0.214686	-0.420439	-0.214686	-0.209535	-0.540036	0.131683	0.398407	0.249297	-0.135125	0.297436	0.43574	0.515962	0.337368	0.304177	0.105129	0.279635	0.00893915	0.20085	0.101943	0.0788839	-0.121268	-0.57142	-0.17767	-0.0650977	0.0735198	0.0590255	-0.233069	-0.238724	-0.0549237	0.233454	0.0815714	0.0727791	0.158284	0.0586871	-0.010647	0.0833485
b2947	-0.0884219	0.0884219	0.398118	0.247252	0.215156	0.165443	0.159054	0.251074	-0.0687754	-0.105087	0.442994	0.433167	0.239116	0.418806	0.401941	0.334042	0.484758	0.561508	0.782568	0.487734	1.12622	0.897303	0.331695	0.293203	0.443834	0.497706	0.0785715	0.183085	0.00854061	0.0888303	-0.0663888	-0.028241	0.589204	0.560684	0.400623	0.495012	0.564178	0.423099	0.230925	0.299528	0.397335	0.329083	0.735006	0.68983	0.514429	0.611321	0.522568	0.5419	0.694646	-0.483302	-0.37634	-0.606827	-0.557143	-0.920084	-0.732994	0.0101257	0.0875975	-0.252455	-0.276857	0.0384844	0.14256	-0.0657296	-0.0368555	-0.127103	-0.0168373	-0.263785	-0.361459	0.00240037	0.0535393	-0.0335454	-0.136471	-0.134429	-0.262229	-0.171646	-0.153263	0.186448	0.122232	-0.0330743	0.137281	0.122331	0.127373	-0.648357	-0.693149	-0.313093	-0.354113	-0.383069	-0.249339	0.346651	0.363849	0.426642	0.242768	-0.0668136	0.330599	0.153178	0.00554435	-0.0399785	-0.127502	0.389472	0.488641	0.416949	0.22469	0.339934	0.457573	0.23928	-0.0259216	-0.0647033	-0.225293	0.733899	0.846419	0.701113	0.890499	0.68561	0.516703	0.522836	0.526127	0.602951	0.729419	0.668075	0.735192	0.699476	0.849877	0.672194	0.62483	0.66647	0.813472	-0.123438	-0.45416	-0.124762	1.03106	0.170635	0.400335	0.562375	0.653358	0.481925	0.292061	0.360993	0.223117	0.857345	0.640337	0.456697	0.271198	-0.280719	-0.14527	0.696454	-0.153642	0.45497	0.843042	0.403929	0.413347	0.497247	0.305796	0.335657	0.0863787	-0.347496	0.0405517	-0.359242	0.401251	0.261655	0.0159528	0.291258	0.839393	0.825448	1.03033	1.10795	0.918482	0.461738	0.725301	0.612717	0.0842029	-0.137314	0.126246	0.0349697	-0.481899	-0.255488	-0.164491	-0.387015	0.211402	0.195596	-0.425586	-0.336483	-0.315193	-0.0630092	0.176451	0.231497	-0.0948437	0.0584804	0.20785	0.234223	-0.47642	-0.383648	0.0865	-0.137261	-0.0972795	-0.0974655	-0.0442512	-0.122804	-0.438459	-0.30878	0.386477	0.603668	0.0569157	0.143622	0.230915	0.234993	0.327298	0.363504	0.222956	0.353797	0.361267	0.233419	0.160598	0.067015	0.154601	0.247349	0.188774	0.135301	0.32377	0.359965	0.461969	0.305475	0.281377	0.124775	0.505501	0.613258	-0.121822	0.0656637	-0.0612885	-0.12052	0.0504789	0.0237104	-0.166529	-0.00232555	0.097323	0.231413	-0.0424327	0.259189	-0.59395	-0.518606	-0.430239	-0.444022	0.0213168	-0.527612	-0.478401	-0.527612	-0.478401	-0.561133	-0.219766	0.140446	0.240956	0.298772	0.0800146	0.0500103	0.0573465	0.122097	0.01381	0.0606648	0.0442796	0.07066	-0.219647	-0.0244567	-0.240713	-0.388678	0.34204	0.226442	0.188065	0.296196	0.400718	0.435133	0.429424	0.501617	0.240041	0.188463	0.284644	0.420465	0.431059	0.470119	0.461368	0.374541
b2949	-0.0386699	0.0386699	0.285484	0.369103	0.219986	0.260059	0.462962	0.754128	0.561779	0.514608	0.512407	0.676044	0.73108	0.835523	0.520326	0.507896	0.402639	0.365442	0.0616919	-0.249588	0.261357	0.368881	-0.173383	0.0891063	0.0963674	-0.255046	-0.184982	-0.0964936	-0.271649	-0.423076	-0.0499852	-0.451078	0.35356	0.314417	0.0209245	0.0598017	0.132984	0.547668	0.0400479	-0.206323	0.174075	0.239308	0.665507	0.435598	0.451921	0.175828	0.517818	0.262178	-0.121118	-0.646095	-0.245385	0.042249	-0.19239	-0.615567	-0.515	-0.320863	0.0631252	0.097378	-0.12222	0.207855	0.367264	0.0335866	0.164058	-0.0602703	0.0963031	-0.531378	-0.389127	0.997367	0.515362	0.461057	0.572937	0.498076	0.379491	0.63531	0.505658	0.453659	0.622804	0.501026	1.01605	1.13086	0.593722	-0.177308	-0.454592	-0.495007	-0.44992	0.325496	0.520307	0.476492	0.637815	0.388752	0.393006	0.228845	0.424789	-0.441091	-0.603237	0.308678	-0.0857182	-0.236538	-0.365321	0.713286	1.01038	0.421046	-0.133622	0.00449786	0.365881	-0.0665814	0.0118948	-0.573991	-0.319875	0.158549	0.131775	0.350164	-0.255774	-0.292225	-0.609659	-0.0222386	0.396753	-0.126329	0.519367	0.0732941	-0.00772871	0.123743	0.357028	0.143567	0.0059947	-0.0713958	-0.0639183	0.0623704	0.324089	0.255856	-0.0224515	0.297622	0.163834	0.149053	0.738574	-0.411014	0.844373	0.749694	-0.0961695	0.989813	0.223753	0.446441	0.852866	1.25878	1.48844	1.62345	0.57693	1.28597	0.146895	0.343209	0.332035	0.288521	0.622254	-0.22954	0.728379	0.916045	-0.578	-0.3486	-0.358283	0.521266	0.696112	0.400971	0.0969073	0.705138	0.371017	0.488159	0.382901	0.410795	-0.182081	-0.247234	0.300052	0.356142	0.0852812	-0.0731151	-1.07692	-1.18019	-0.185926	0.0942904	0.354308	0.566939	-0.27352	-0.169268	0.593786	0.478236	0.196593	0.214012	-0.21671	-0.102537	-0.3956	-0.410641	0.0229912	-0.0799972	-0.26387	-0.107975	-0.258887	-0.446571	-0.635043	-0.542048	-0.95191	-0.72925	-0.416748	-0.457067	0.0920067	-0.212949	-0.272783	-0.245525	-0.281677	-0.305361	-0.127387	-0.315303	-0.0438554	-0.0803024	-0.218317	-0.405727	-0.283661	-0.367559	-1.07525	-0.627711	-0.241028	-0.297086	-0.193097	-0.203804	0.103181	0.161642	-0.303627	-0.666857	0.248995	0.125237	0.465829	0.461529	0.543075	0.623286	0.215034	0.321364	0.530315	0.639587	-0.329711	-0.508063	-0.106633	-0.134658	0.0210403	-0.277843	-0.368917	-0.277843	-0.368917	0.165801	0.0586695	0.407485	0.48775	0.225159	0.394538	0.106498	0.897489	0.119993	0.544117	0.114697	-0.0269014	0.0632629	-0.364866	-0.310114	-0.197701	0.380836	-0.448516	-1.08663	-0.0576245	0.0388523	-0.682595	-0.45738	-0.69429	-0.832503	0.07852	-0.321224	-0.203041	-0.126807	-0.0911937	0.10139	-0.00373139	-0.40378
b2950	-0.166771	0.166771	0.728104	0.708194	0.113476	0.145591	0.715191	0.505642	0.224742	0.16914	0.820106	0.853188	0.04241	0.123724	0.965409	0.0156362	0.727516	0.896034	1.9382	0.31633	1.13764	0.410123	1.30963	0.469171	1.43855	1.39969	1.57883	1.20295	0.463285	0.722446	0.0384144	0.555298	2.24859	1.82871	0.861201	1.46418	1.11284	0.467171	0.153931	0.87311	0.455362	0.637137	0.736473	1.15416	0.925945	1.09865	1.20593	1.24383	0.619125	-0.208522	-0.134871	0.461214	0.545558	2.87103	2.15448	1.00609	1.21706	1.29046	0.816197	0.504815	0.909285	1.27326	1.10622	0.0566497	0.776144	0.685286	0.0875684	-0.595748	0.370454	0.364409	-0.814818	-0.0839135	0.00675193	2.32016	0.583682	0.714886	0.961243	0.768573	0.61671	0.934528	1.16472	0.223749	-0.097742	0.281973	0.43392	0.858359	1.43685	1.01208	0.692009	0.232477	0.253408	0.549558	1.13154	0.820377	0.113157	1.38276	0.536503	-1.13321	1.03599	-0.125865	0.712619	1.39324	-0.37925	0.34604	0.387805	0.598438	0.290441	1.14119	1.48633	0.919077	0.842418	0.846094	1.38043	1.82136	1.49602	0.980471	1.30137	1.22848	1.20222	1.59048	1.22434	1.48711	1.25673	1.19468	1.11899	-0.447926	0.150423	-0.637822	0.947742	0.236681	0.400954	-0.185085	0.395645	0.281553	0.777129	1.11864	0.466554	0.979574	1.53521	-0.249447	1.42562	-0.526801	-1.13321	1.04414	0.251955	1.12006	1.25092	1.1169	0.341138	0.774315	1.94165	1.69355	1.87425	0.695891	1.76834	1.07392	1.66448	1.10881	0.488378	0.647706	1.57937	1.43199	2.27027	1.16886	0.971208	1.41814	1.57449	1.3205	-0.0581434	-0.232455	0.53228	0.32049	0.760279	-0.00726966	0.248198	1.33659	1.30416	0.395597	-0.564185	-0.00424329	-0.171562	0.13906	0.599276	-0.00300634	-0.0852049	0.154977	0.829279	1.39831	-0.632741	-0.455901	0.0404472	-0.236342	-0.135493	-0.189101	0.222727	-0.182113	0.895233	1.0127	0.272635	0.708373	0.887981	0.846828	0.812471	0.451065	1.09933	0.317493	0.159978	0.892319	0.519047	0.966545	0.357643	0.123624	0.118902	0.843438	0.714383	-0.0453497	0.433342	1.08747	0.127462	-0.355607	-1.13321	-0.468071	0.418881	0.940676	0.621555	0.913179	0.165198	0.745029	0.35176	0.211646	0.0199896	0.539906	0.28453	0.145722	0.472002	1.0561	-0.514076	0.679116	0.271701	0.284667	1.14517	1.29893	-0.215347	1.29893	-0.215347	2.56321	2.11275	1.48182	0.647491	0.574477	0.611428	0.531684	0.420225	1.67999	1.70553	1.43698	1.33534	1.67201	1.63171	1.19551	1.40232	0.984848	0.651133	0.51227	0.203961	0.772766	0.694277	1.03954	1.3624	1.53436	1.57579	-0.205633	-0.407551	0.366617	0.428826	0.691961	0.684538	1.01066
b2951	0.0318121	-0.0318121	-0.691414	-0.838134	-0.118914	-0.119299	-0.810546	-0.951105	-0.283184	-0.203936	-0.263846	-0.43675	-0.365861	-0.302487	-0.482712	-0.154316	-0.398776	-0.247875	-0.427803	-0.556825	-0.150005	0.0401069	-0.691846	-0.905171	-0.664671	-0.907275	-0.301669	-0.299075	-0.154874	-0.266815	-0.412023	-0.461354	-0.931337	-1.45953	-0.64343	-0.610056	-0.871819	-0.755109	-0.62282	-0.523332	-0.808592	-0.875647	-0.55998	-0.382927	-0.196172	-0.391319	-0.425849	-0.512622	-0.533894	0.182776	-0.0183404	0.670771	0.893771	-0.173932	0.381201	-0.290794	-0.265928	-0.273495	-0.318684	-0.19146	0.0372335	-0.0214648	0.0159795	-1.55115	-1.43748	-1.51963	-1.11234	-0.791807	-0.126868	-0.220161	-0.285893	-0.0391061	-0.220872	0.190563	-0.556667	-0.353054	-0.495889	-0.445889	-0.501071	-0.75202	-0.187671	-0.25876	-0.0527437	0.331131	0.117214	-0.45012	-0.598163	-0.151999	-0.253513	-0.357103	-0.247939	-0.46278	-0.486003	-0.324514	-0.652648	-0.138108	-0.0804418	-0.052241	-0.0761887	0.276116	-0.464696	-0.185532	0.162948	-0.0861987	-0.370237	-0.278124	-0.436527	-0.136697	-0.287655	0.0524452	-0.0247164	-0.0678879	-0.909027	-0.354338	-0.283226	-0.317902	-0.144978	0.0328406	-0.181556	-0.0612105	-0.215639	-0.129835	-0.0567792	-0.229112	-0.451419	-0.077562	-0.06097	0.143393	-0.442683	-0.203169	-0.627015	-0.259461	-0.721023	-0.427408	-0.391385	-0.146227	-0.0369838	-1.3885	-0.576442	0.344815	-0.962539	-0.216355	-0.26139	-0.358855	-0.907205	-0.0695629	-0.55478	-0.305027	-0.43211	-0.468667	-0.449099	-0.280515	-0.742649	-1.34511	-0.208501	-0.823814	-1.08591	-0.812187	-0.269004	-0.162192	0.179428	0.206401	0.212353	0.184046	0.252229	0.283498	0.0951326	0.204201	-0.249609	-0.0451641	-0.594209	-0.153903	-1.10464	-0.817215	-1.15041	-1.01317	-0.636175	-1.17263	-0.0373798	-0.0615338	0.0187381	-0.154289	-0.249836	-0.292361	-0.114375	-0.312636	-0.319546	-0.2874	-0.250927	-0.327244	-0.0569242	0.00637898	-0.0495966	-0.0222319	-0.111977	-0.05891	-0.196975	0.129533	-0.212775	-0.117587	-0.262066	-0.216708	0.0713303	0.0757785	-0.256842	-0.281916	-0.1878	-0.492626	0.158265	0.0290236	-0.00219767	-0.113446	-0.424715	-0.139541	0.163021	-0.0535477	-0.728062	-0.45393	0.0561676	-0.0536412	0.00881473	-0.102655	0.210099	0.146154	-0.426077	-0.39767	0.046703	0.0579588	-0.222565	-0.209401	0.0133446	0.081315	0.105999	0.16601	-0.595106	-0.12363	-0.499611	-0.503031	-0.353996	-0.255806	-0.605949	-0.368371	-0.594064	-0.368371	-0.594064	-0.720174	-0.830951	-0.626287	-0.301802	-0.246222	-0.0846354	-0.119378	-0.438469	-0.059327	-0.902048	-1.04149	-0.813437	-0.70006	-0.809174	-0.695029	-0.641557	-0.524965	-0.113968	-0.46593	-0.129792	-0.193783	-0.594569	-0.516154	-1.48963	-1.15642	0.171595	0.195861	-0.150322	-0.323381	-0.0564817	-0.303982	0.0968306	-0.0286587
b2952	-0.0598383	0.0598383	-0.0623747	0.0310029	0.14996	0.37627	-0.294582	-0.035119	0.365934	0.287344	0.234873	0.157659	0.249843	0.261613	-0.0321676	0.0887677	0.179818	0.215414	0.00449131	0.160602	0.619882	0.717411	0.286616	0.22755	0.143339	0.0797488	0.00905045	0.0381402	-0.305393	-0.317255	-0.181384	-0.35446	-0.0935772	0.263484	0.247568	0.11392	0.0976634	0.422836	0.233204	0.477904	-0.148523	0.116633	0.576319	0.582816	0.634122	0.739462	0.494542	0.355611	0.338814	-0.259361	-0.328801	0.588907	0.67578	-0.540677	-0.377843	-0.0903723	-0.260241	0.215743	0.0204598	0.43653	0.083012	0.369157	0.389214	-0.689662	-0.703364	-0.417261	-0.272593	0.118591	0.434436	0.508589	0.531317	0.361255	0.388198	0.231853	-0.132045	0.296749	0.366428	0.018091	0.0526879	0.299888	0.443707	-0.572137	-0.548525	-0.057952	-0.199688	-0.267759	-0.362129	0.0796366	0.417305	0.356433	0.367536	-0.296303	0.175859	-0.226045	-0.580184	0.509036	0.390792	0.354984	0.316126	0.456802	-0.32494	-0.210639	-0.0304342	-0.0839501	0.0263399	-0.0689251	-0.0409662	-0.0729395	-0.504628	0.2362	0.278996	0.339865	-0.615287	-0.468389	-0.532518	0.0739747	0.0579656	0.158642	0.207718	0.129201	0.264957	-0.059748	0.0116119	0.273958	-0.165954	-0.145455	-0.092007	0.241543	-0.131784	0.161929	0.227007	0.0875552	-0.518244	0.00705755	0.228007	-0.195683	0.443239	-0.745974	-0.953747	0.39852	-0.88161	0.00180389	0.287361	-0.154975	-0.731878	0.472968	0.137254	0.310173	0.042948	0.42869	0.156381	0.348789	-0.254541	-0.467852	0.23848	-0.693551	-0.0301117	-0.0301985	0.0517308	0.0494846	0.379179	0.284255	0.00936868	0.310208	0.30205	0.238889	0.109781	0.188127	0.307242	0.311411	0.323965	0.206532	-0.264621	-0.0427767	-0.925393	-1.13601	-0.0228098	-0.483667	0.638177	0.407495	0.246657	0.259259	0.0496422	0.0245941	0.541337	0.28109	0.257393	0.246489	0.227809	0.0333917	0.5263	0.42065	0.518788	0.406299	0.113246	0.538054	0.404897	0.404959	0.140118	0.347268	-0.300294	-0.364804	0.674403	0.34975	-0.208977	-0.351505	0.106894	0.012675	0.443855	0.413181	0.191462	0.361154	-0.149484	-0.0489001	0.299802	0.528689	-0.235822	-0.175391	0.170939	0.317047	0.206483	0.251522	0.412261	0.356383	-0.250686	-0.207183	0.473765	0.509184	0.564875	0.770008	0.703269	0.629016	0.550941	0.54785	0.216254	-0.00279473	0.11914	0.245903	0.106462	0.266512	-0.218543	-0.222759	-0.368077	-0.222759	-0.368077	-0.388831	-0.596524	-0.0966379	0.052515	-0.0341576	0.266955	0.071677	0.145229	0.0564539	-0.734103	-0.728051	-0.0200956	-0.10171	-0.426298	-0.360366	-0.0144335	-0.121951	0.368428	0.339963	0.106436	0.265924	-0.70374	-0.365176	-1.14971	-1.04219	0.368671	0.30493	0.360897	0.362452	0.144143	0.443972	0.879482	0.6803
b2953	0.152759	-0.152759	0.803346	1.26138	1.34469	1.63987	0.427693	1.30383	1.34207	1.37044	1.19397	1.2031	1.74769	2.00974	1.52061	1.36316	1.313	0.988943	0.303952	0.109413	1.05795	1.41916	0.27822	0.0664331	0.391313	0.29237	-0.225646	0.121139	-0.168654	-0.035023	-0.437196	-0.184786	0.692252	0.45173	0.576227	0.182419	0.510121	0.310642	0.280389	0.685628	0.990916	0.690635	1.52506	1.30575	1.36321	1.18953	1.39277	0.996847	0.606465	2.73574	2.55763	2.20292	2.09468	1.91326	1.87826	1.13123	1.18838	1.45496	1.42179	0.871349	1.14402	0.766815	0.835322	-0.116122	0.379021	0.320028	0.158818	1.24914	0.623637	0.834414	1.10793	0.572195	0.710112	0.775519	0.408833	0.510328	0.384684	0.695034	0.00617249	1.01764	0.919293	2.09057	2.29173	2.0544	2.41807	0.690818	0.291605	0.689446	1.09985	1.3603	1.07661	0.824988	1.64271	-0.177491	0.306282	1.55312	0.938897	0.554064	0.705698	1.59271	0.58744	1.04163	0.737037	0.669524	0.944071	0.76659	0.974749	-0.339765	-0.667482	0.421759	0.474152	0.19211	-1.04351	-0.300993	0.0314812	-0.558376	0.0725918	-0.337567	-0.914521	-0.405701	-0.332801	-0.0913516	-0.181918	-0.0100382	0.569779	0.798184	1.24946	0.910562	0.799094	1.06613	0.589194	0.282032	-0.0518199	1.1759	1.06597	1.20602	1.50048	-0.466934	0.937445	1.47644	0.674236	0.820089	1.27208	-0.403331	-0.0158766	1.00136	0.629595	0.963897	0.424145	0.263449	1.35735	0.866677	0.757577	0.461775	0.366007	0.373483	0.598646	-0.714358	0.530559	0.721025	0.8672	2.21589	1.47115	2.17441	1.58608	1.88587	1.83558	1.73979	0.964423	0.945526	0.619129	1.0142	0.669607	0.262176	-0.467362	-0.46249	-0.434333	-0.237219	0.697813	1.08146	0.659051	0.780443	0.933601	0.966795	0.766216	0.46488	0.389218	0.398954	0.70557	0.59384	1.11792	0.765674	0.381107	0.910553	0.538493	0.379301	0.176319	0.257757	0.800452	1.25052	0.264279	0.0854302	1.24742	0.727975	0.932391	0.94329	0.520676	0.907698	0.891982	0.850299	0.652234	1.05834	0.404408	0.662171	0.659073	0.888901	0.242472	1.01188	0.999437	1.07832	1.10717	1.03649	0.795506	0.959355	-0.0484639	-0.0175698	1.54459	1.11006	1.01633	0.960203	1.20648	1.12117	1.04053	0.873852	0.88528	1.44452	0.619006	0.629113	1.15725	0.783185	0.284117	0.421833	0.0182213	0.421833	0.0182213	0.943251	0.560697	0.286133	0.696238	0.913376	0.735635	0.728457	0.8161	1.05984	0.260349	0.185686	0.89232	0.325419	0.0753566	0.5712	0.811801	0.7969	0.524669	-0.0162465	0.740956	0.708759	0.257649	-0.217361	-0.893898	-0.920553	0.0341556	0.00173204	-0.122572	-0.526011	0.351738	0.409987	1.26163	0.667727
b2954	-0.0615194	0.0615194	-0.305608	-0.348136	-0.0635458	0.0327328	-0.33178	-0.749895	-0.150702	-0.199969	0.0404185	0.0206549	0.109391	-0.0918884	-0.148047	0.0324157	0.0788457	-0.0511891	-0.991246	-0.723611	-0.254743	-0.137765	-0.709226	-0.895444	-0.890208	-1.07648	-0.320833	-0.256987	-0.262575	-0.417841	-0.390158	-0.593495	-0.167425	-0.303253	-0.0881159	-0.147531	-0.259485	0.0792235	-0.059445	-0.00247733	-0.255775	-0.0957441	0.0692389	0.0296096	0.109238	0.0400603	0.13083	0.167229	0.245958	0.115424	0.0373649	-0.034157	-0.106095	-0.728388	-0.791446	-0.240948	-0.197013	-0.395353	-0.341966	-0.222518	-0.165792	-0.102242	-0.179495	-0.608305	-0.770342	-0.335489	-0.475991	-0.7839	-0.711759	-0.622455	-0.343281	-0.624234	-1.04213	-1.30368	-1.42266	-1.01919	-0.999379	-0.992073	-1.05799	-1.24003	-0.744419	-0.431309	-0.346357	-0.151689	-0.028695	-0.587537	-0.658669	-0.285349	-0.183791	-0.0684472	-0.152712	-0.0254199	-0.0534091	0.0634021	-0.0501093	0.128076	0.316264	0.338957	0.375576	-0.0240398	0.278307	0.584596	0.400874	0.33634	0.112373	-0.0203249	-0.105751	-0.633663	-0.520389	0.150875	0.177851	0.252969	-0.628355	-0.53401	-0.379372	0.0842646	-0.179262	-0.373303	-0.0160633	-0.00631061	-0.0982906	-0.037755	-0.200904	-0.450068	-0.559694	0.16438	0.0931995	0.195565	-0.372764	-0.171569	-0.590755	0.249976	-0.836975	-0.297232	-0.225514	-0.401185	0.257472	-0.47655	-0.650351	0.478816	-0.401799	-0.966859	-0.166798	-1.19524	-1.00391	-0.894767	-1.15115	-0.922817	-0.643645	-0.749966	-0.298997	-0.298626	-0.224959	-1.15788	-0.716012	-1.18424	-0.963481	-0.659705	-0.471685	-0.404545	0.18292	0.0917723	0.243698	0.0252455	0.181591	-0.156254	-0.326381	-0.053123	-0.705079	-0.738847	-0.528053	-0.687427	-0.689587	-0.613983	-1.77846	-1.70879	-0.860889	-1.16601	-0.821492	-0.846394	-0.520664	-0.495647	-1.02585	-1.07119	-0.530112	-0.518881	-0.43797	-0.391568	-0.73992	-0.864593	-0.569738	-0.761385	-0.688912	-0.821033	-0.802385	-1.17337	-0.777888	-0.612532	-1.00593	-1.22702	-1.57773	-1.42231	-0.413169	-0.463377	-1.02939	-1.11932	-1.00225	-0.922859	-0.597407	-0.869826	-0.649141	-0.805279	-1.16509	-1.11745	-0.590073	-0.836027	-1.69201	-1.07952	-0.518583	-0.642843	-0.716451	-0.633992	-0.715358	-0.725164	-1.15169	-1.44421	-0.686129	-0.546918	-0.454313	-0.841113	-0.701603	-0.586386	-0.744803	-0.542567	-1.0661	-1.05891	-1.16641	-1.12867	-1.00987	-0.975865	-0.861593	-1.01676	-0.738509	-1.01676	-0.738509	-1.03593	-0.828412	-0.556229	-0.665525	-0.689466	-0.572251	-0.513875	0.18189	-0.0306649	-0.992235	-1.25955	-0.959717	-0.727561	-1.33385	-1.14636	-1.07995	-1.14327	-0.977404	-1.24351	-1.27824	-1.38871	-1.1601	-0.931587	-1.32898	-1.33653	-0.696181	-0.511966	-0.814404	-0.817772	-0.689363	-0.732393	-0.728382	-0.731588
b2955	-0.0937219	0.0937219	-0.662126	-0.745608	-0.424072	-0.501428	-0.715251	-0.843458	-0.580677	-0.623392	-0.235176	-0.258432	-0.230874	-0.398235	-0.351153	-0.285477	-0.203388	-0.286787	-1.00073	-0.897662	-0.468955	-0.404142	-1.19149	-1.16615	-1.25357	-1.23653	-0.291058	-0.349357	-0.276022	-0.436861	-0.362012	-0.307953	-0.589232	-0.532765	-0.301309	-0.330548	-0.383079	-0.140181	-0.0557946	-0.136242	-0.289163	-0.132764	-0.303492	-0.306154	-0.194482	-0.405592	-0.213567	-0.234583	-0.212802	-0.564061	-0.480398	-0.486803	-0.5708	-1.02622	-0.997993	-0.747599	-0.657106	-0.515133	-0.559635	-0.445664	-0.540582	-0.549087	-0.397949	-0.887287	-0.864126	-0.566617	-0.581255	-0.583791	-0.520544	-0.578229	-0.681	-0.776813	-0.784385	-0.885471	-1.42177	-1.02068	-1.06913	-0.815409	-1.05852	-0.808838	-0.86616	-0.723208	-0.934701	-0.89	-0.703217	-0.71403	-0.768872	-0.378392	-0.404075	-0.243029	-0.227456	-0.363085	-0.313523	-0.502469	-0.184202	-0.346436	-0.115427	0.212339	0.365597	-0.307053	0.485751	0.494069	0.218967	0.0796873	-0.312474	-0.413078	-0.463592	-1.1657	-1.10334	-0.0354527	0.0437949	-0.0537683	-0.754024	-0.80136	-0.713788	-0.416136	-0.383555	-0.463344	-0.189324	-0.247534	-0.119928	-0.143575	-0.287394	-0.270189	-1.84657	-0.220093	-0.19625	-0.348939	-1.3892	-0.938273	-1.5696	0.190892	-1.04635	-0.650957	-0.326881	-0.738577	-0.169735	-0.847645	-1.28193	0.0548149	-0.910895	-0.769586	-1.02607	-0.896235	-1.18457	-0.24441	-0.963873	-0.439269	-0.134882	-0.588097	-0.332018	-0.267029	-0.443431	-1.27887	-0.525778	-1.19924	-1.36149	-1.05593	-1.16904	-0.462568	0.305781	0.0381524	0.364802	0.0554784	0.168726	-0.153987	-0.260965	-0.177174	-0.370573	-0.368776	-0.504176	-0.579837	-0.33192	-0.353302	-1.519	-1.49179	-0.843452	-1.03295	-0.350989	-0.454583	-0.34384	-0.397118	-0.709238	-0.672601	-0.161051	-0.242475	-0.349191	-0.392508	-0.462618	-0.502323	-0.594465	-0.637761	-0.575436	-0.451386	-0.581264	-0.409052	-0.491629	-0.471507	-0.677904	-0.895348	-1.17088	-1.05418	0.0543414	-0.0273343	-1.01202	-1.09846	-0.56089	-0.872164	-0.470335	-0.668817	-0.371926	-0.302644	-1.06474	-0.969421	-0.419147	-0.320133	-1.23864	-1.12897	-0.512422	-0.541822	-0.493661	-0.409472	-0.561448	-0.560312	-1.03672	-1.11701	-0.210184	-0.518624	-0.461728	-0.279436	-0.461243	-0.345577	-0.431075	-0.494455	-0.769963	-0.533085	-0.802588	-0.842804	-0.811287	-0.764793	-0.699875	-0.871581	-0.967709	-0.871581	-0.967709	-0.797255	-0.972503	-0.514313	-0.765601	-0.835471	-0.726446	-0.720147	-0.0856957	-0.160153	-1.26937	-1.31409	-1.00702	-1.1206	-1.49295	-1.38001	-0.955095	-1.14491	-0.425372	-0.896197	-0.663406	-0.626016	-0.77199	-0.856744	-1.27583	-1.25684	-0.462195	-0.375236	-0.502768	-0.488804	-0.578765	-0.540777	-0.381226	-0.489001
b2956	-0.224185	0.224185	0.411529	0.0498185	-0.010319	0.216267	-0.0072283	0.167789	0.330582	-0.130698	0.489691	0.662834	0.206244	0.505614	0.465713	0.420168	0.577677	0.697681	-0.245542	-0.353248	0.0568736	-0.0355339	-0.439561	-0.0890339	-0.0289639	-0.0859304	0.851519	0.417807	-0.316636	0.318082	-0.105376	0.371928	1.4281	0.0513387	0.484631	0.169782	0.586608	0.559244	-0.148725	-1.00807	0.202552	-0.00652969	0.118009	-0.000152215	-0.0515831	0.314089	0.321491	0.615184	0.540741	-0.980754	0.0812208	-0.318688	0.0603639	2.04592	1.65225	0.818687	0.357876	0.662724	0.177655	0.466756	0.612558	1.07702	1.39004	-0.567195	0.235056	0.383742	-0.394865	0.657113	0.306084	0.45124	0.389539	0.481322	0.24534	0.697911	0.743852	0.742385	0.940961	1.28135	-0.164523	-0.861589	1.01062	-0.789617	-0.202841	-0.709579	-0.108138	0.825023	-0.174852	0.697491	0.527674	0.443166	0.627528	0.0977198	0.278375	-1.12227	-0.968312	0.181783	0.712943	0.932179	-1.37557	0.316138	-1.006	-0.940837	0.437262	-0.682201	-0.0275913	0.465475	0.276416	0.224052	0.159047	0.459058	0.279286	-0.513402	0.594382	0.212462	1.15851	-0.0426272	-0.53129	-0.142807	-0.741766	-0.0398976	0.330068	-0.337466	0.841715	0.776531	0.418964	-0.970486	-0.626353	-0.51135	-0.403278	0.290805	0.874752	0.0057165	0.336435	0.141863	0.160017	1.32084	1.39537	0.368639	1.30845	-0.675356	0.510426	0.833952	0.201012	1.17433	1.75739	0.754097	1.45314	0.908306	-0.780045	1.44998	1.41064	1.60424	0.985951	0.805959	1.43468	0.519793	0.786518	1.15935	1.01385	0.63462	0.384801	-0.38063	0.774848	0.887018	0.31878	0.427536	0.993394	0.47775	0.0992835	0.0437963	-0.114707	0.596847	0.126965	-0.228163	0.343343	0.975096	0.320735	0.20456	-0.35982	0.175396	-0.288314	0.188221	0.38897	0.605651	-0.392169	0.494463	0.784477	0.676687	0.146489	-0.0886869	0.257716	0.654948	0.933332	0.62926	0.694868	-0.646712	1.1474	0.448797	0.616492	0.783123	0.68879	1.09711	1.02811	0.58245	1.19859	1.1228	1.15486	1.2513	0.972455	1.05093	0.547305	0.168098	1.21143	1.27807	1.03449	0.491257	0.970753	1.16846	1.01823	0.521665	0.714499	0.512215	0.806966	0.641177	0.908503	0.61679	0.790556	0.875951	0.688519	0.216422	0.589764	0.913121	0.869293	0.773386	1.87732	2.02879	0.748959	0.776114	0.895566	0.618363	1.11798	0.111312	-0.0404409	0.111312	-0.0404409	0.695539	1.52391	0.80062	0.420734	0.548956	0.687711	-0.459318	1.35709	0.892647	1.17842	1.11143	0.438414	0.00838961	0.407489	1.25566	-0.532887	1.4265	0.215358	-0.368821	0.609362	0.438084	0.961425	1.08192	0.830591	0.918619	0.570294	0.54315	0.641826	0.130867	0.57593	0.635142	0.766822	1.12148
b2957	-0.0245141	0.0245141	0.433602	0.53346	-0.405509	0.060278	0.794484	0.0490847	0.353514	0.0890501	0.194605	0.301631	0.683937	0.224144	0.460727	0.35931	0.447662	0.269486	1.08065	1.28266	1.16534	1.09028	0.713645	1.07851	1.16365	1.15143	0.195751	0.838311	0.370696	0.304771	0.806795	0.581581	0.775112	0.796967	0.402067	0.446203	0.797773	0.254955	-0.0586123	-0.332254	0.526966	0.576278	-0.264357	-0.188024	0.129142	0.065803	0.426887	0.475321	0.866184	0.515813	0.295464	-0.0413372	0.0525178	3.93538	4.19871	0.0696326	-0.476904	-0.252218	0.123643	0.00611314	0.146192	-0.241179	0.167616	1.07197	0.807078	1.34882	1.52317	0.0989198	-0.0335431	0.329501	-0.0219388	0.207547	3.34968	3.23711	5.98145	4.10735	4.10153	5.38255	4.93819	0.473779	0.0637229	-0.356547	0.100578	0.428758	0.147718	0.195577	-0.657483	0.0899806	0.458415	0.320842	0.216071	0.6212	0.167931	0.930561	0.580854	0.245563	-0.0189024	0.953416	1.09892	-0.178052	0.423608	-0.436831	0.818695	0.769822	-0.213225	-0.857914	-0.398803	1.01061	1.79991	0.141623	0.16665	0.208376	7.82271	7.92053	8.24121	0.672121	0.924694	0.969866	0.315694	-0.170189	0.148486	0.425979	0.0466577	0.463455	2.63066	0.408294	0.417157	-0.623576	3.91948	2.30865	2.00744	1.01405	5.77507	-0.404021	-0.0309254	1.3318	-0.567517	4.57351	2.72571	-0.93801	3.1832	0.838834	-1.20328	5.36057	0.329453	3.68737	3.95794	3.70359	3.60327	3.45175	2.89664	2.44123	0.639981	-0.189024	0.130254	4.53438	3.14713	2.17511	4.19686	0.199677	0.359797	-0.567441	0.709936	-0.349198	-0.0462909	-0.427508	-0.134855	-0.455415	-0.246324	-0.234015	0.0447674	0.110682	2.01951	1.61452	0.353787	0.640429	1.41626	1.77942	-0.564507	-0.548914	-0.330565	-0.534429	0.660141	0.904593	-0.572389	-0.424793	-0.480332	0.153206	-0.404912	-0.187984	-0.50167	-0.0750279	0.676785	0.975918	0.0543299	-0.639421	-0.0249465	-0.100388	1.16472	2.13935	5.30688	4.57428	2.53547	2.8972	4.2362	2.62418	4.50648	3.6792	0.108231	0.409539	0.566499	0.675115	6.35617	6.09347	0.30363	0.334414	1.65333	2.93663	0.101865	0.439211	0.618902	0.472368	1.44375	0.883242	5.85209	6.1611	0.197603	0.046287	0.233107	0.364996	0.145037	-0.0255062	-0.105956	0.0825123	-0.302611	0.219287	0.240255	0.0297242	0.431209	-0.00179755	-0.191282	-1.02413	-0.795349	-1.02413	-0.795349	0.0977568	0.360724	-0.463751	-0.27453	-0.268395	-0.452547	0.153008	-0.115277	0.188124	0.0471327	0.036077	-0.460542	-0.116381	0.422259	0.185243	-0.211569	0.0504595	1.51315	1.94495	0.521465	0.541942	5.09429	5.34989	2.66317	2.6578	0.566113	0.688254	0.0930056	-0.237752	0.430866	0.73125	0.882913	0.503233
b2958	0.0172472	-0.0172472	1.31751	1.28388	0.0453302	-0.0565395	1.33439	1.24682	0.182109	0.538191	0.986674	1.05345	1.01543	0.986472	1.14477	0.800815	0.822783	1.25079	2.54167	1.54243	1.53746	1.11587	1.04351	1.28079	1.59057	1.3844	1.28118	1.38449	1.03415	0.827003	0.922763	0.69142	2.02336	1.54491	1.28307	1.58806	1.40026	0.928153	-0.0780771	0.307654	0.622516	0.616232	1.24029	0.706424	0.562879	0.592011	0.535939	1.00295	1.30716	-0.0166344	0.114179	0.0565887	-0.207577	0.0198523	-0.133193	0.711682	0.745782	0.972881	0.962024	0.929488	1.06797	1.30706	1.22771	0.708928	1.09267	1.77585	1.4016	0.579861	0.413528	0.493643	0.618694	0.609347	0.446611	0.40554	-0.00957376	0.498275	0.664087	1.03145	-0.0400905	0.454502	0.918316	0.210579	-0.289746	0.0108993	0.410496	0.559116	0.555485	0.977619	0.694265	0.633565	0.396146	0.307506	0.481105	1.08071	1.10389	1.02502	0.437972	0.938974	1.231	1.01643	0.613163	0.857851	1.21898	1.08808	0.623564	0.319235	0.574416	1.11905	0.897121	1.60932	1.38435	1.02733	1.0677	1.21695	1.04056	1.13946	1.15095	1.43487	1.33922	1.11136	1.28425	1.31157	1.26066	1.43284	0.707152	0.165074	-0.340844	0.0272587	0.803396	0.326279	0.406446	0.412501	-0.542729	1.01492	1.02928	0.618088	0.618345	0.284454	0.497596	0.366496	-0.00531763	1.00983	0.0857588	0.376867	-0.190557	0.673545	1.10433	0.683096	1.2499	1.22207	1.40736	0.793292	0.349364	0.824146	1.46574	0.576889	0.857419	0.398658	0.487336	0.560655	0.995974	1.3091	1.96987	0.910226	1.24243	1.59521	1.95135	1.13488	-0.973049	-0.872166	-0.162027	-0.180582	-1.33965	-0.719972	-0.423159	-0.298108	1.73655	1.94297	-1.29431	-1.06652	-1.11493	-0.469991	0.295797	0.677049	-0.709743	-0.752978	-0.00221353	0.364387	-0.996197	-0.644611	0.294328	0.145166	-0.395177	-0.498558	-0.0643949	-0.651056	0.404244	-0.114028	0.63059	0.980511	0.579367	0.521739	0.229096	0.26295	0.634913	0.692349	0.025094	0.629826	0.586346	0.321707	0.721982	0.0972538	-0.145476	0.0511575	0.291886	0.344875	0.309436	0.69993	0.716306	0.538879	0.511006	0.134699	0.441223	0.198993	-0.57375	0.00396636	-0.317139	0.155891	0.101845	0.226074	0.351212	0.301066	0.0671129	0.217929	0.575305	0.974851	0.264835	0.416091	0.00974486	-0.190394	0.830626	0.307063	0.00543811	0.307063	0.00543811	0.955288	0.801308	0.269447	0.734669	0.63322	0.229331	-0.063448	-0.108847	-0.00930951	0.87052	1.04288	0.188597	0.610172	1.198	0.976663	-0.412617	0.20662	0.211785	0.276134	0.0521892	0.347441	-0.384088	-0.0186159	-1.01321	-0.100603	-0.159822	-0.496779	0.128855	-0.0455523	1.26259	1.14176	0.062094	-0.097951
b2959	0.1799	-0.1799	0.493142	0.505603	0.462134	0.398396	0.288359	0.385622	0.553766	0.680951	0.20786	0.263683	0.269172	0.400165	0.37137	0.203839	0.29101	0.261006	0.77818	0.519104	0.578031	0.694195	0.440839	0.385534	0.624493	0.52873	0.00282315	0.0752671	0.110045	0.204913	0.496652	0.446971	-0.334976	0.136852	-0.363158	-0.210948	-0.194174	-0.291751	-0.726251	-0.699075	-0.125977	-0.517126	0.260684	0.401022	0.0920033	-0.015889	0.340281	0.182791	-0.464528	-1.68951	-1.07078	-0.655246	-0.874261	-1.70621	-1.67906	0.181357	0.353002	0.747081	0.546025	0.78296	0.742213	0.971854	0.8807	-0.367819	0.152959	-0.107962	-0.407935	0.339802	0.292124	0.428427	0.348175	0.411187	-0.258577	-0.0145529	0.197465	0.354617	0.458241	0.500062	-0.219526	-0.23564	0.535045	-1.8316	-2.05644	-1.64842	-1.41159	0.081083	-0.0173079	0.0298229	-0.0383903	0.0210316	0.142461	-0.64595	-0.00666845	-0.449201	-0.392635	-0.0991777	-0.0605244	-1.10534	-0.860499	0.307156	-1.27516	-1.50388	-0.683395	-0.854811	-0.121225	-0.166729	-0.198559	-0.647883	-0.442302	-0.817414	-0.541693	-0.708627	-0.852922	-0.731668	-0.792288	-0.317035	-0.308692	-0.186687	-0.630683	-0.510932	-0.460915	-0.349265	-0.437876	-0.155596	-0.119027	-0.311915	-0.438666	-1.01961	0.16303	-0.584013	-0.579584	-0.760328	-0.864482	0.369646	0.228502	-0.110551	0.227987	-0.770402	0.193038	0.141539	-0.616715	0.0649881	-0.583153	-0.377793	-0.617499	-1.49159	-0.589831	-1.39745	0.0925218	0.00348581	0.221897	0.0484967	-0.169755	-0.0952115	0.227693	-0.287637	0.321811	0.124324	-0.0604608	-0.28259	-0.188205	1.00267	0.555238	0.69605	0.601441	0.955484	1.1872	0.739346	-0.823312	-1.0317	-0.255076	-0.184043	-1.0416	-1.43336	-0.880299	-0.915143	0.653632	0.8636	-1.57259	-1.3215	-1.33359	-1.10582	-0.461147	-0.552551	-1.28135	-1.36814	-0.884131	-1.10044	-1.02961	-1.0695	-0.258333	-0.36103	-0.77994	-0.549386	-0.674485	-0.888235	-0.441897	-0.534285	0.0728666	0.292861	-0.151595	-0.145762	-0.36717	-0.595038	0.31001	0.318528	-0.309357	0.0677477	-0.228294	-0.136498	-0.125049	-0.0444151	-0.21363	-0.210748	-0.434387	-0.196283	-0.213959	0.0164919	-0.63954	-0.58045	-0.123521	-0.0474906	-0.239117	-0.219587	-0.289466	-0.538843	-0.654075	-0.744203	-0.301328	-0.469154	-0.360912	-0.384297	-0.666844	-0.766165	0.11864	0.0666378	-0.493017	-0.616149	-0.374209	-0.592228	0.10125	-0.283715	-0.493243	-0.283715	-0.493243	-0.65962	-0.640504	-0.730792	0.33064	0.310475	0.0404213	-0.632991	-0.59171	-0.583042	-0.939783	-0.986319	-1.32652	-1.02963	0.13019	0.0738127	-0.371709	0.262311	-0.371192	-0.775118	-0.370096	-0.527149	-1.26261	-1.30438	-1.88157	-1.61446	-1.48391	-1.4619	-1.22637	-1.03949	-0.543621	-0.661845	-1.1092	-1.15076
b2960	-0.0776179	0.0776179	0.452023	0.442676	-0.082152	-0.0494653	0.210245	0.319098	0.112766	0.187515	0.394389	0.438306	0.271425	0.515113	0.498502	0.217053	0.20499	0.410568	0.476279	0.346485	0.665111	0.635616	0.211109	0.356617	0.610032	0.695655	0.00299938	0.00810932	-0.0411201	-0.13936	-0.100938	-0.0769272	0.511383	0.231852	0.188886	0.224318	0.0192331	0.0867712	0.20722	0.301761	0.4101	0.328999	0.380069	0.448224	0.353202	0.198382	0.397864	0.24161	0.318183	0.536769	0.697901	0.48466	0.571311	-0.27842	-0.48391	-0.200073	-0.142105	0.054605	0.0816044	0.282044	0.329378	0.261863	0.298524	0.675848	0.71788	0.537187	0.592119	-0.502272	-0.0743978	-0.26675	-0.13554	-0.314111	-0.764894	-0.498515	-0.883324	-0.739311	-0.638888	-0.700211	-1.00793	-0.90881	-0.184974	0.202379	0.0793859	0.0312343	0.161983	0.391013	0.428489	0.226334	0.185414	0.308476	0.296601	-0.373813	0.225582	-0.218956	-0.297805	-0.163415	0.101816	0.308156	0.231902	-0.0819769	-0.00355341	0.0219208	0.659813	0.469769	0.154495	-0.0990872	-0.0379828	-0.561033	-0.602666	0.0386515	0.105392	0.283319	-0.678323	-0.848571	-0.512062	-0.098857	-0.139353	-0.247181	-0.0571359	0.0299361	-0.103441	0.081191	-0.03039	0.0313721	-1.33027	-0.060638	-0.0954411	-0.0327983	-1.52803	-1.3458	-1.35559	-0.0874594	-1.64533	-0.374323	-0.166567	-1.49962	0.141684	-1.38402	-1.06879	0.450726	-1.70562	0.343245	-0.568534	-0.59524	-1.24251	-0.928434	-0.651889	-0.797237	-0.0818223	-0.151667	-0.432423	-0.193801	-0.368793	-0.461539	-0.192	-0.907369	-0.409148	-0.759631	-0.157016	0.00395885	-0.221895	0.722874	0.716321	0.635977	0.841803	0.647698	0.679063	0.327436	0.00973295	0.0205415	0.102053	0.118885	-1.22366	-1.03993	-0.645827	-0.49618	0.881798	0.588884	-0.723651	-0.870515	-0.189969	-0.123596	-0.445959	-0.249	-0.105403	-0.137871	-0.342034	-0.353347	-0.110846	-0.159181	-0.0761507	-0.0823585	-0.100015	-0.0695594	0.10011	0.176233	0.287055	0.332633	-0.0408334	-0.0343756	-0.0370684	-0.0496148	0.37461	0.129547	0.0831836	0.131164	-0.346031	-0.0713229	0.00572125	-0.0034332	0.367655	0.570081	-0.213784	0.00375337	0.329346	0.062449	-0.383499	0.00359747	0.0826475	-0.0459496	0.262696	0.247533	0.0411918	-0.00459684	-0.382529	-0.241127	-0.192334	-0.0152175	-0.291218	-0.297119	-0.185545	-0.199514	-0.285328	-0.120498	0.0863228	0.286819	-0.256579	-0.386274	-0.0995351	-0.348969	0.108472	0.0203201	-0.192296	0.0203201	-0.192296	-0.664336	-0.644038	-0.600621	0.107744	0.0273755	0.00208964	-0.104805	-0.395597	-0.12009	-0.638357	-0.344835	-0.647287	-0.796363	0.337853	0.364928	-0.264231	0.0747412	-0.208782	-0.803186	-0.0498083	0.161005	-1.10987	-1.1373	-1.8101	-1.66598	-0.348938	-0.313644	-0.267278	-0.316541	-0.424939	-0.433883	-0.425403	-0.607435
b2961	0.0216692	-0.0216692	-0.17541	-0.424537	-0.329189	-0.394047	0.028627	-0.382257	-0.439738	-0.424393	0.0537978	0.119087	-0.0672669	-0.247657	-0.0161081	0.0121868	-0.00738944	-0.00511623	-0.262407	-0.0946869	0.163176	0.176663	-0.19908	-0.360099	-0.225122	-0.081003	-0.163032	-0.0911323	-0.00540015	-0.069197	-0.330352	-0.35818	-0.422134	-0.564947	0.151521	-0.101213	-0.051497	0.0375244	0.0864292	-0.0544634	-0.290174	-0.0939878	-0.416555	-0.473592	-0.623307	-0.400178	-0.599427	-0.205519	0.198257	-0.0892814	-0.0951974	-0.00542144	-0.0801944	-0.748591	-0.730982	-0.726164	-0.677364	-0.584743	-0.494979	0.220258	0.19623	-0.349851	-0.305163	-0.403378	-0.525115	0.505507	0.600628	-0.0889642	-0.206006	-0.235736	-0.26423	-0.262124	-0.704515	-0.119375	-0.818509	-0.653393	-0.577796	-0.541361	-0.511101	-0.499459	-0.189871	-0.585935	-0.683155	-0.690149	-0.534579	-0.571922	-0.383257	-0.299585	-0.382544	-0.431088	-0.277824	-0.392307	0.123319	-0.414539	-0.550267	-0.629125	-0.32365	-0.418098	-0.585901	-0.147768	0.203883	0.181291	-0.23829	-0.256194	-0.249129	-0.828035	-0.527061	-0.791812	-1.10794	0.188816	0.118541	0.0972104	-1.11597	-1.27724	-1.0188	0.335056	0.178527	0.324276	0.104179	0.167746	0.411523	0.0729682	0.250992	0.112605	-1.65518	-0.0884283	0.189763	-0.159634	-2.00978	-1.63061	-1.61436	-0.00668745	-1.78446	-0.728352	-0.223639	-1.03946	0.0102001	-1.12647	-1.14217	-0.0358484	-1.51601	0.0845743	-0.138858	-0.285112	-0.551996	-0.607586	-1.27298	-0.18581	-0.506276	-0.834466	-1.1858	-0.566422	-0.339473	-0.780024	-0.328676	-1.15636	-1.44321	-1.10658	-1.23123	-0.736819	-0.607849	-0.293023	-0.326616	-0.230192	-0.288251	-0.110527	-0.541805	-0.105657	-0.248412	-0.227286	-0.0921513	-0.0825033	-1.32125	-0.925999	-1.14344	-0.988518	0.490313	0.136956	-0.649751	-0.624951	-0.0997753	-0.116472	-0.0758797	-0.0639664	-0.151258	-0.140274	-0.534116	-0.44819	-0.375954	-0.183476	-0.346567	-0.615683	-0.192537	-0.119625	-0.0597728	-0.11983	-0.0514684	-0.186111	-0.529522	-0.477124	-0.435417	-0.633818	0.0721384	-0.0314235	-0.564188	-0.407061	-0.686093	-0.565168	-0.0631156	-0.082912	-0.536682	-0.00441904	-0.701307	-0.396387	0.00191624	0.12782	-1.06014	-0.686728	0.0654641	0.00651229	-0.310178	-0.309496	-0.125371	-0.175432	-0.636857	-0.785279	-0.114071	-0.157726	-0.179719	-0.151291	-0.29304	-0.167654	-0.031299	0.0329714	0.684878	0.565078	-0.864858	-0.782452	-0.904613	-0.820179	-0.411679	-0.625999	-0.809132	-0.625999	-0.809132	-1.1546	-1.55376	-1.06935	-0.362764	-0.40787	-0.443594	-0.393093	-0.332637	-0.315966	-0.560915	-0.762087	-0.678767	-0.822404	-0.322569	-0.0651942	-0.693935	-0.399856	-0.387541	-0.57266	-0.2217	-0.172053	-1.06217	-1.34372	-1.99549	-1.7385	-0.270857	-0.593103	0.0697547	0.108806	-0.00525513	0.108992	-0.482919	-0.63031
b2962	0.0851345	-0.0851345	0.439736	0.60259	0.487604	0.79036	0.457353	0.685481	1.17879	1.29328	0.145628	0.121423	0.343061	0.636168	0.325897	0.0716898	0.00909745	0.000291186	2.43266	2.28278	2.81611	3.14444	0.141558	0.371096	0.0648887	-0.199702	0.764272	0.81279	0.88269	0.841964	-0.476449	-0.373655	0.529289	0.504022	-0.0602545	0.347674	-0.38938	-1.2141	-0.391826	-0.71142	-0.577119	-0.643985	0.170592	0.300038	-0.00422344	0.16821	0.382909	0.420237	-0.954934	-1.35029	-1.34685	-0.236713	-0.60612	-1.65295	-1.1652	0.295202	0.0951646	0.889113	0.865246	1.28439	1.13473	0.687307	0.136933	-1.12987	-0.785183	-0.250455	-0.265243	1.93044	0.943786	1.11473	1.21143	1.29179	0.833569	0.394801	1.23926	1.65204	1.62606	1.48393	1.50703	1.31157	1.68206	-1.58199	-2.25429	-1.69173	-1.04527	-0.287376	-0.129188	-0.554953	-0.45493	0.0780833	-0.382244	0.399311	0.236016	-1.93478	-1.22081	0.11184	-0.433857	-1.82477	-1.097	1.03065	-1.86305	-2.4941	-2.17984	-2.42058	0.652313	0.175166	0.110879	-0.683209	-0.882486	-0.88016	-1.15028	-1.05765	-1.10541	-1.989	-2.07537	-0.910451	-0.648718	-0.576091	-1.51502	-0.702632	-0.4578	-0.664647	-0.18096	-1.08276	0.530379	0.0209733	0.256692	-1.04908	0.509917	-0.49512	0.00709663	-1.97618	-0.154461	0.123416	0.233859	0.899324	0.220386	1.0896	0.782485	-0.188342	0.852331	0.677125	0.529774	-0.0394154	-0.444324	-0.269624	-0.108225	0.0723175	0.684338	0.380234	0.698797	0.63292	0.728767	0.939204	0.954372	1.1775	1.24713	1.23823	0.708712	0.38056	0.27167	1.4264	-0.147166	0.87555	1.15805	0.927654	0.917571	0.14268	-0.825046	-1.03292	0.405878	0.499245	-0.678477	-0.504728	-0.281683	-0.441195	0.829521	0.552367	-0.342975	0.103543	-0.379613	-0.540093	-0.324903	-0.594762	-0.291473	-0.475362	-0.642175	-0.709418	-0.142769	-0.372249	0.140029	0.169741	0.251868	0.0489087	0.252832	-0.432225	0.860754	0.774688	-0.0170585	-0.368518	-0.0537583	0.0901358	-0.769158	-0.808371	-0.451429	-0.252419	0.328003	-0.048078	-0.40331	0.0232373	-0.515479	-0.258011	-0.310024	-0.390158	0.207708	0.0647277	-0.237928	-0.310375	-0.0470968	-0.204995	-0.178056	-0.0702525	0.0687212	0.429048	-0.0565464	-0.0543579	0.354697	0.423367	1.16981	0.828766	0.383491	0.541816	0.554177	0.458262	1.11664	0.600207	0.562813	0.0602721	0.0414112	0.089525	1.16805	1.10351	0.601205	1.10351	0.601205	0.974436	0.824956	0.385433	2.42881	2.44358	1.75632	1.91104	0.504385	0.973622	1.46692	1.10768	1.07376	1.48616	1.05822	1.21737	1.20287	1.82599	-0.0982795	-0.310403	0.497071	0.413618	0.0109374	0.12264	-0.726718	-0.426867	-0.737849	-0.534053	0.197364	-0.0193992	0.0704438	0.072265	-0.129719	0.0713765
b2963	0.050255	-0.050255	-0.0725746	-0.16666	-0.220678	-0.254721	-0.278153	-0.205336	-0.0906462	-0.0654795	-0.101432	-0.0632549	0.207582	-0.0229511	0.0754164	0.0104844	-0.0112186	0.0684295	0.800406	0.754373	1.14101	1.03998	-1.10133	-1.46403	-1.78659	-1.62579	0.7791	0.699216	0.971499	0.903575	-0.0429256	-0.0892524	0.799813	0.676458	0.624419	0.512907	0.00740517	0.0527791	0.276255	0.0505383	0.0810982	0.0932832	-0.0845682	0.0217769	0.202943	0.00290001	0.038841	0.0978622	0.0367672	0.202981	0.12428	-0.303961	-0.28531	-0.601855	-0.582278	-0.571957	-0.510359	-0.603898	-0.658695	-0.168882	-0.131967	-0.396489	-0.338977	-0.357687	-0.441104	0.399826	0.396156	0.157749	0.00267142	-0.249857	-0.185396	-0.100436	-0.517098	-0.595354	-1.07427	-1.13942	-1.00944	-1.07107	-0.991074	-0.333617	-0.10191	-0.468698	-0.607384	-0.249422	-0.0963186	-0.375426	-0.392256	0.00461967	-0.0458106	-0.234432	-0.264731	-0.578492	-0.0586998	-0.900539	-0.756498	-0.665586	-0.663373	-0.631919	-0.681958	-0.317809	-0.227476	-0.155219	-0.851525	-0.695303	-0.362784	-0.546321	-0.375908	-0.54315	-0.761214	0.268909	0.300251	0.274863	-1.03573	-0.74757	-0.676314	0.0918683	0.276125	0.119504	0.156098	0.297609	0.0739139	0.368181	0.229901	0.441088	-1.83798	-0.26661	0.0568287	-0.15355	-1.65543	-0.892962	-1.40883	-0.150552	-1.24952	-0.0792218	-0.0612768	0.122966	0.234852	-0.857302	-0.725882	0.337742	-0.619531	-0.326177	-0.0371885	-0.796652	-1.18244	-0.927439	-1.45291	-0.545354	-0.378134	-0.784444	-0.57467	-0.464846	-0.299701	-0.855318	-0.950469	-1.0508	-1.32598	-0.976181	-0.99371	-0.676618	-0.474081	0.861729	0.67521	0.407759	0.590556	0.119376	0.0779252	-0.131018	0.0612256	0.115086	0.017209	0.292511	-0.327787	-0.215243	-0.597234	-0.614647	-0.988218	-1.3535	0.266192	0.262744	-0.00580019	-0.0185282	-0.241162	-0.10139	0.120448	0.171438	-0.0975379	-0.0793472	0.286352	0.347618	0.0880119	-0.280743	0.0223196	0.123146	0.186784	0.31788	0.212622	0.167661	-0.224985	-0.228209	-0.861327	-0.683116	0.210446	0.0613916	-0.563528	-0.362874	-0.583599	-0.642997	0.224219	0.135403	-0.106084	0.199798	-0.762628	-0.552518	-0.126602	-0.158281	-0.709799	-0.730634	0.288507	0.248357	-0.118548	-0.0635715	-0.145481	0.107796	-1.01116	-0.925788	-0.00788075	-0.0689936	0.0156088	-0.0585327	-0.145151	0.0542216	-0.0103838	0.185622	0.200688	0.330727	-0.50736	-0.53003	-0.720975	-0.430341	-0.562842	-0.977228	-0.564029	-0.977228	-0.564029	-0.699978	-0.743102	-0.472621	0.0756022	0.266734	0.223746	0.152078	-0.023342	0.231431	-0.450347	-0.438875	-0.270361	-0.446664	-1.09427	-0.536836	-0.35633	-0.572821	-0.225009	-0.348657	0.0136034	0.0513925	-1.21129	-1.00268	-2.14476	-1.92149	-0.572944	-0.422214	0.200881	0.113739	0.0910482	0.0627681	0.0509412	0.0721795
b2964	-0.155142	0.155142	-0.165929	-0.0583704	-0.434671	-0.519785	-0.195815	-0.387984	-0.211325	-0.180449	-0.229426	-0.261721	-0.0541482	-0.272113	-0.371147	-0.277454	-0.192215	-0.267501	-0.100376	-0.242822	0.0673967	-0.119722	-0.230187	-0.0741603	-0.0228945	0.0537343	0.305686	0.387701	0.295937	0.504658	0.158889	0.248753	-0.458024	-0.519667	0.22676	-0.0793795	-0.181716	-0.188431	0.000824839	0.257036	0.0934098	-0.0181613	-0.308661	-0.238386	-0.648877	-0.532464	-0.502134	-0.263802	0.376647	0.353539	-0.0697855	-0.00720514	-0.1055	1.6008	1.49939	1.17905	1.35471	0.800625	0.793226	-0.0220126	-0.131256	1.27781	1.25729	-1.34358	-1.39703	-1.63264	-1.09427	0.198449	-0.261289	0.175151	0.258631	-0.0351861	0.0524416	0.308376	1.56247	1.06834	1.14868	1.19143	1.02858	0.355682	-0.451746	1.66732	1.58945	0.908045	0.88034	0.512696	0.513828	-0.294741	-0.181364	-0.458062	-0.0734729	1.46602	0.136002	1.5684	1.37429	1.4557	1.10823	1.87323	1.70067	-0.196532	-0.637711	-0.257601	0.789101	0.492631	0.14531	0.473676	0.452477	-0.895591	-1.16574	-1.41073	-1.88616	-1.71637	-0.225971	-0.297461	-0.115537	-0.0164785	-0.167243	-0.0943611	-0.223862	-0.310952	-0.360161	-0.134657	-0.28704	-0.327255	0.17264	-0.17962	-0.0402588	-0.246367	0.716952	0.550413	-0.143329	-0.354821	0.963019	0.0335138	-0.118789	0.478683	-0.416902	0.0344869	1.62826	-0.520734	0.648439	0.360047	-0.210882	-0.333608	0.291921	0.195153	0.692641	0.165386	0.205579	0.865416	0.6134	0.335008	-1.42027	-0.160505	0.231876	-0.130038	0.543935	0.850702	-0.235974	-0.310872	1.15449	-0.595671	0.11727	-0.323585	0.436127	0.125886	0.433945	0.075389	0.0568635	0.0883901	-0.195612	-0.041419	0.871089	0.825593	3.02826	2.84304	0.120373	-0.0722065	0.753498	0.532189	0.24314	-0.0120575	-0.0626447	-0.130684	0.100082	-0.0114912	0.896593	0.653076	0.402182	0.464956	0.573864	0.935016	0.0354217	0.194706	0.48821	0.816864	0.0369933	0.415532	-0.113246	0.402749	0.779036	0.682029	0.315317	-0.197674	0.713774	0.463532	0.823189	0.537771	0.179479	0.0424378	-0.267088	-0.0667419	1.06181	1.092	-0.0747535	-0.692731	0.393608	0.852173	0.0527243	-0.0841017	-0.0160655	-0.432446	-0.0755687	0.0470797	1.01475	1.38712	0.0157549	-0.00106796	-0.186293	0.11166	-0.0619374	-0.181025	-0.417619	-0.280258	-0.633997	-0.637839	1.22808	1.27581	0.958486	1.06499	1.74213	0.870149	1.07446	0.870149	1.07446	3.5316	3.50278	3.80011	0.0499591	0.0849332	0.579372	0.573324	0.251984	-0.25348	0.265104	0.498861	-0.211445	-0.273191	0.890124	0.942131	0.164522	-0.109126	0.243888	0.469272	-0.065156	-0.0627582	1.53998	1.61879	0.421642	0.246266	-0.0312105	0.0144876	0.041482	0.0188997	-0.0293739	-0.104827	-0.0920487	-0.00625049
b2965	-0.130818	0.130818	-0.778943	-1.07702	-0.090537	-0.0767388	-0.769947	-1.01423	0.194202	0.135765	0.20997	0.213283	0.340769	0.100763	0.122815	0.271467	0.233539	0.286246	-0.818793	-0.774866	-0.229997	-0.218091	0.00254777	-0.0140651	-1.07134	-0.9439	-0.722541	-0.61884	-0.753703	-0.733172	0.765167	0.640577	-0.993724	-1.09204	-0.305521	-0.283448	0.510184	0.627935	0.0821711	0.110924	-0.145084	-0.0450409	-0.173608	0.0243918	-0.0240521	-0.023257	-0.0923772	-0.160714	0.381695	-0.339815	-0.148758	-0.0849347	-0.131282	-0.36029	-0.426566	-0.649903	-0.604158	-0.43225	-0.551835	-0.25603	-0.264945	-0.114114	-0.00966264	-2.99002	-2.93254	-2.81425	-2.73544	-0.254563	-0.30282	-0.286568	-0.151933	-0.336533	-1.00294	-1.05123	-1.58568	-1.47872	-1.37899	-1.53572	-1.20861	-1.48624	-0.623191	-0.879449	-0.934159	-0.467326	-0.539136	-1.27909	-1.24198	0.282107	0.292815	-0.057421	0.0716666	-0.544711	-0.242927	-1.07391	-1.0563	0.384854	0.423	-0.342858	-0.0577041	0.0954863	0.308368	0.19282	0.0012642	-0.33517	-0.300295	-0.230928	-0.408483	0.325452	-0.401051	0.992935	0.910338	1.03584	-1.10641	-1.01581	-0.707498	0.453156	0.247229	0.439495	0.332913	0.272898	0.445236	0.730092	0.886331	0.772799	-0.480863	0.328543	0.865127	0.544908	-0.525781	0.0759358	-0.192073	0.288918	-0.451092	0.553646	0.125127	0.509073	0.727937	-1.04225	-0.607132	1.09219	-0.707019	-1.50173	-0.0988088	-0.395861	-2.53322	-0.745314	-0.313208	-0.571974	0.27277	0.292402	-0.0719337	0.152747	-0.131338	-0.318618	-0.325639	-1.37221	-0.0671348	-0.191468	-0.447067	0.0217865	0.854981	0.544095	0.881588	0.604868	0.861229	0.867644	1.28332	0.560357	0.158556	0.169928	-0.0138451	-0.0163384	-0.821708	-0.786016	-2.70373	-2.34908	0.478498	0.331894	-0.097493	-0.169928	-0.0649123	-0.123263	0.00280571	0.136871	-0.0162349	-0.0494023	-0.153309	-0.198215	-0.0501449	-0.0651769	-0.0985385	-0.636502	0.087518	0.118582	-0.521026	-0.683003	0.0137068	0.123064	-0.088889	-0.141049	-0.898748	-0.768948	1.18725	0.907148	-0.901951	-1.09327	-0.433521	-0.444795	0.0613027	0.08951	0.201982	0.197586	-0.945551	-0.796875	-0.0461424	-0.038671	-0.174216	-1.04207	0.239855	0.142241	0.0212828	0.179309	-0.0567984	-0.156033	-1.15698	-0.958812	-0.157947	-0.298404	-0.0979537	-0.0489026	-0.153263	-0.06806	-0.117205	-0.0773601	-0.292794	0.0569514	-1.11856	-1.09743	-0.726485	-1.00403	-1.08353	-0.397054	-0.608071	-0.397054	-0.608071	-0.652595	-0.580509	0.300716	-0.46087	-0.315349	-0.128058	-0.130111	0.32079	0.4591	-1.30522	-1.72356	-0.833864	-0.655586	-2.18551	-2.08964	-1.20233	-1.03938	-0.0469499	-0.0866497	-0.659864	-0.591866	-0.0460991	-0.0747464	-1.50653	-1.35291	0.845331	0.706077	0.609525	0.524926	0.227087	0.326066	0.120787	-0.0452248
b2966	-0.0457561	0.0457561	0.642353	1.06125	0.082281	-0.185675	0.392508	0.764716	-0.133931	0.0179513	0.471751	0.463085	0.250262	0.277815	0.250253	0.306499	0.699183	0.543203	0.612591	1.03739	1.63965	1.21725	0.813773	0.984862	1.28436	1.13381	-0.220431	0.607123	0.121179	0.0761331	-0.459845	-0.156678	0.565548	0.247409	0.587052	0.0519115	0.529171	0.702873	0.201206	0.139124	0.365987	0.504058	-0.387437	-0.990444	-0.284719	-0.563207	-0.0319121	-0.059686	0.513434	0.113419	0.251683	0.00428777	0.296431	2.23588	2.16165	-0.373968	-0.600543	-0.103911	-0.00915199	0.467841	0.272955	-0.199082	0.325222	0.368075	0.626818	0.278188	0.636951	0.715928	0.682904	0.428848	0.536015	0.832894	1.69853	1.19846	2.45153	1.89106	2.15735	2.39831	2.12106	0.765482	0.482614	-0.152406	-0.250316	0.185929	-0.354143	-0.718441	-0.834006	-0.0460813	0.15525	-0.139678	0.266795	-0.0467934	0.883072	0.238385	-0.132414	0.445698	0.53915	0.395216	-0.00594436	0.268176	0.485581	0.105381	-0.815401	-0.623497	0.051965	-0.627749	-0.508466	2.37124	2.462	0.372735	0.0495336	0.52679	1.20668	1.41128	1.03562	0.719474	0.49957	1.12111	0.916344	0.674345	0.518538	0.306299	0.503226	0.764502	2.63189	0.515546	0.519182	-0.663863	2.56252	2.63558	2.79272	1.33013	2.79369	1.08899	-0.544044	1.60065	0.218764	2.04815	2.62868	-0.335596	2.3458	0.470118	0.555742	3.40109	0.507764	3.04812	2.52194	2.90437	1.90621	1.80175	0.53925	0.548971	0.275226	-0.0939162	1.16924	2.63274	1.99858	0.627295	2.10568	-0.0509259	0.0684787	-0.0312414	0.835073	-0.120836	-0.216605	0.004684	-0.224964	0.0457715	-0.224667	-0.234576	-0.212818	0.577403	1.20716	1.30121	0.329494	0.48631	0.78278	0.560068	0.0352877	0.30498	-0.822698	-0.092677	0.957421	1.05859	-0.148736	-0.078428	-0.0769544	0.249706	0.062366	-0.0598711	0.260886	-0.0245108	0.407095	0.0216847	0.143453	-0.874012	0.532909	0.852692	1.44613	1.30967	2.04292	2.35021	0.405978	0.426763	1.79042	1.68904	2.42158	2.22457	0.694196	0.757819	0.278919	0.233906	2.40523	2.11306	0.649172	0.412019	1.37151	1.84979	-0.0145364	0.131452	0.0918919	0.585844	0.623522	0.326971	2.1944	2.70546	0.692589	0.104359	0.832279	0.150526	0.213185	-0.0481837	0.372841	0.451256	1.40288	0.671338	0.0729424	0.0509589	0.26412	0.0194814	0.284858	-0.285377	-0.772568	-0.285377	-0.772568	0.250738	0.0925375	0.646182	0.206591	-0.2467	-0.922523	-0.411028	0.211172	-0.217627	0.410471	0.595882	0.481134	-0.123264	0.526847	0.626273	0.0659603	0.0184101	1.15952	1.34742	0.489446	0.655667	2.26495	2.4455	2.43301	2.61836	-0.372883	0.0632548	0.114154	0.542298	0.379389	0.630856	-0.158517	0.327007
b2968	0.11027	-0.11027	0.744421	0.52465	0.114054	0.134276	0.76326	0.349676	-0.225724	0.351979	0.983333	0.479358	0.33997	0.331825	0.439066	0.531387	0.0194402	0.14463	0.0255633	0.245368	0.295125	0.285581	0.323133	0.772472	0.551457	-0.430096	-0.0575018	0.821121	-0.389627	-0.056774	0.77043	-0.297858	1.3788	1.04382	-0.0855466	0.432509	0.479961	-0.279449	0.377487	-0.471492	0.481188	-0.340975	0.84693	0.563314	0.425811	0.179655	0.896255	0.14459	-0.483965	0.063332	1.00679	-0.0306973	0.231496	1.22112	0.661879	0.208755	0.530939	0.716839	0.173706	0.275844	0.856582	0.449517	0.794962	0.141875	-0.285809	-0.423757	-0.348824	0.433527	0.691867	0.0215445	-0.436134	-0.480248	0.282958	-0.342516	-0.611103	-0.442534	-0.458197	0.49297	-0.551882	-0.224474	-0.269593	-0.280822	-0.322507	-0.172367	0.41849	0.346235	0.159597	-0.10605	0.532927	-0.0968941	0.787182	-0.304688	-0.427728	0.143286	-0.402717	0.178426	-0.457623	-1.38307	-0.0548447	-0.209419	0.0964441	0.740355	-0.18656	-0.988655	-0.632504	-0.0980349	0.137663	-0.270901	0.00600073	-0.706729	-1.29689	0.254694	-0.210365	0.542288	-0.411959	-0.760952	0.1479	0.0929462	0.853817	0.776473	0.62933	0.266465	0.353599	-0.657989	-0.388046	-0.486152	-0.72396	-0.919371	-0.955712	-0.975635	-0.693528	0.912128	-1.05427	-0.298755	0.368695	-0.417872	0.244526	-0.368526	-1.88654	0.0678195	0.126106	0.748011	-0.756636	-0.0711684	-0.795243	0.372899	-0.629075	0.0331839	0.497278	-0.447191	-0.310106	0.825563	0.670183	-0.533026	-0.174272	0.152271	-0.737047	-0.304538	0.193676	-0.110595	-0.510605	-0.411587	-0.527095	0.257151	1.05119	0.178838	0.866779	0.0792469	-0.118232	-0.00817027	0.0797953	0.682034	-0.141102	-0.887624	-0.616391	-0.170565	1.04871	1.21784	-0.189062	-0.513794	-0.509794	-0.290705	0.335421	0.989782	-0.220461	-0.253666	-0.596191	0.356348	-0.371293	-0.771618	0.635407	-0.361008	0.352153	-0.954708	0.282318	0.600016	0.700538	-0.210421	0.145969	-0.0388114	0.249822	0.159326	0.237428	0.278088	0.0762117	-0.288336	0.0913711	0.596361	0.113508	0.0327427	-0.415084	-0.171851	-0.424147	0.0170184	0.616327	-0.327674	-0.479563	-0.490727	-0.23495	0.449742	0.419349	-1.12437	-0.15831	-0.132139	0.132922	0.199722	-0.112502	-0.217288	0.428847	0.463416	-0.138955	-0.573923	0.0540206	0.048591	0.440491	1.07694	0.445287	0.241168	-0.655845	0.457158	0.754838	-0.0479326	-0.221011	-0.0479326	-0.221011	-0.142187	0.0380617	0.190112	0.419693	0.562096	-1.12092	-1.01835	0.387164	1.69562	-0.618491	-0.2094	-0.310962	-0.558862	-0.0306543	0.697955	0.360639	0.200352	-0.51862	-0.375507	0.652271	0.255061	-0.275302	0.282186	-1.19289	-0.342075	-0.176222	0.0407205	0.54014	0.686474	-0.213396	0.287595	-0.198041	0.221314
b2969	-0.115003	0.115003	-0.923759	-1.46947	-0.334223	-0.167603	-0.934204	-1.09546	-1.35392	-1.20191	-0.63774	-0.740943	-1.00832	-1.19074	-0.580502	-0.682782	-0.666552	-1.04773	-1.46277	-1.46654	-0.817666	-0.95685	-0.873111	-0.845068	-0.697106	-0.806237	-0.623723	-1.2851	-1.53066	-0.414061	-1.68756	-1.55162	0.279141	-0.285316	-1.23534	-0.603497	-0.440325	-0.846884	-0.414131	-0.337004	-0.958047	-0.409606	-0.309752	-0.00429792	-0.119385	-0.424338	0.0615112	0.357791	-0.771647	-0.127565	0.356549	0.0462674	0.679695	1.66723	1.34367	-1.37438	-0.69966	-0.250761	0.0486403	0.699437	0.130323	-0.954352	-0.487393	-1.59282	-0.269884	-1.09847	0.142181	-1.65305	-1.49994	-0.133702	-0.385131	-0.302122	-0.801083	-2.19887	-1.08451	-0.440176	-0.0839335	-0.377402	-0.839972	-1.57409	-0.616151	-0.619567	-0.818102	-0.492193	-0.80041	-0.867661	-0.440615	-0.501936	-0.751344	-0.516814	-0.295318	-1.11083	-0.297162	-1.40664	-1.24875	-0.672115	-1.0636	-0.304565	-0.974745	-0.0514852	0.453291	-0.231609	0.178365	-0.298869	-0.558946	-1.00373	-1.00634	-0.745953	-1.21133	-1.15008	-0.787517	-1.19936	-1.44569	-1.8064	-1.78719	-1.45211	-1.33806	-1.43093	-0.828371	-0.960334	-1.38002	-0.605606	-1.3625	-1.11683	-1.07467	-0.535386	0.0639777	0.284201	-1.64289	-1.54218	-2.02412	0.901055	-0.82	-1.77723	0.860919	-1.09456	-1.05689	-0.0655239	-0.444935	0.578194	-1.44407	-0.130774	-0.36996	-0.365541	-1.56905	-2.19887	-0.438274	-0.914799	0.487154	0.101031	0.899541	-0.0658008	1.39034	-1.17007	0.725826	-0.79952	-0.187303	-1.01825	-0.375486	-0.620874	-0.79264	-0.169172	-0.939233	-0.0703487	-0.382722	0.374649	-0.266031	-0.263791	-2.00865	-1.0761	-1.80259	-1.0191	0.0442315	-1.05841	-1.66684	-0.317143	-0.665645	-0.550826	-1.47053	-1.51666	-0.74606	-0.819224	-0.552829	-1.88595	-0.413482	0.0700919	-0.932566	-0.41833	-1.31538	-1.04787	-0.367578	-1.28959	-0.725322	-1.07682	-0.216818	0.20125	0.145473	0.0456987	-0.950955	-1.43169	-0.944866	-0.928774	-0.158684	-0.063615	-0.962083	-1.11231	-0.283986	-0.215214	-0.441101	0.0111157	0.508892	-0.669028	-0.335154	-1.23955	-0.403511	-0.247839	-1.13527	-1.94031	-0.5153	-1.18547	-0.867731	-0.317219	-0.544684	-1.05823	-0.751082	-0.132208	-0.32062	-0.868558	0.358717	0.533986	-0.482527	-0.155574	-0.242145	-1.41092	-0.575687	-0.234697	-1.33577	-0.938357	-0.589186	-1.01151	-0.0506413	-0.316263	-0.707354	-0.316263	-0.707354	0.140956	-0.652294	-0.0867887	0.0405653	-0.284144	0.120655	-0.0167179	2.48152	2.33731	-0.648519	-1.26172	-1.69302	-1.04812	-0.704693	0.531393	-1.13806	0.194641	-0.655085	-1.29791	-0.303043	-1.06167	0.0924894	0.0730443	-0.783054	-0.0146551	1.3443	0.435081	0.606993	0.786053	-0.619128	-0.641467	0.0520148	-0.172596
b2970	-0.0909161	0.0909161	-1.50481	-1.46091	0.231927	0.0583257	-1.51779	-1.90538	-1.49523	-1.60094	-0.851753	-0.879481	-0.963152	-0.586313	-0.587128	-0.512655	-1.24929	-0.863349	-1.67924	-1.21629	-1.17206	-1.43182	-1.62402	-1.77337	-2.03113	-2.07889	-2.41376	-2.9703	-0.881166	-0.568253	-2.81832	-1.42664	-0.883931	-1.79284	-0.864939	-0.751401	-0.589826	-1.03329	1.14909	0.652784	-0.218149	0.118041	-0.188064	0.236435	-0.329904	-0.277254	0.23849	0.326928	-1.98453	0.363638	0.411757	0.0692398	-0.10974	0.706597	-0.0055104	-1.92755	-1.76712	-0.063482	-0.288969	0.530259	0.769081	-0.254447	-0.697658	-0.658307	-1.62566	-0.756221	-1.15675	-2.35553	-0.81378	-0.773432	-0.523026	-1.35449	-0.931779	-0.0783825	-1.52133	-0.965125	-1.7063	-1.32906	-1.98666	-3.38625	-0.524959	-2.01975	-2.11426	-0.769072	-0.243024	-1.94292	-1.09241	-0.849421	-0.325068	0.190437	0.361784	-1.69271	-1.26119	-1.97493	-0.6178	-0.989157	-1.73891	-1.77527	-1.05256	0.404315	0.313092	0.496628	-0.674511	-1.17992	-0.974647	-0.418029	-0.377834	-3.38625	-2.30586	-1.30477	-1.5241	-1.0201	-2.2711	-2.34101	-1.86387	-1.35916	-1.01754	-1.80478	-1.57167	-1.06171	-2.86697	-1.16573	-1.06169	-1.74868	-2.64725	-1.59608	-0.518807	-0.135307	-2.00791	-2.35341	-2.59529	1.57089	-1.56191	-1.16675	1.1235	-3.38625	-0.606813	-2.53798	-1.50223	1.16576	-2.14484	-1.61461	0.472752	-1.42003	-3.38625	-1.14413	-0.704254	-2.7609	0.79352	-1.5612	-0.126324	0.104559	0.872824	-1.91647	0.402272	-1.01347	-0.822436	-1.43269	0.366337	0.0157054	-2.16159	-1.3649	-0.513327	-1.18902	-1.19265	-1.41512	-1.93035	-1.40207	-0.933266	-0.325208	-0.840318	-0.406481	-1.28397	-2.04322	-2.15436	-1.43164	-2.15805	-2.59874	-1.39375	-1.6954	-0.200278	-0.132335	-2.33418	-3.03608	-0.00700903	-0.356871	-2.0111	-1.59744	-0.934354	-0.755955	-1.04643	-1.30333	0.386491	0.191703	0.65327	0.23692	0.60862	0.300049	-1.06862	-0.392438	-1.02917	-0.385362	0.148746	0.625998	-0.987308	-1.22951	-0.401949	-0.771432	-0.390209	-0.451869	0.317229	0.227127	-0.425526	-0.493593	0.359072	-0.0189567	-1.15081	-0.110945	-0.150091	-0.895382	0.26974	0.177755	0.118469	0.367841	-0.874492	-0.786062	0.436754	0.528813	0.437899	0.438131	0.781264	0.737942	-0.055386	0.0944716	-0.419712	-0.689108	-1.46545	-1.87688	-1.05872	-0.904055	-2.3074	-0.908113	-1.55091	-0.908113	-1.55091	-2.17439	-1.71772	-1.30544	-0.763457	-0.23976	0.0678609	0.141542	1.89939	2.25044	-1.98533	-2.3595	-1.62862	-1.6609	-1.18264	-2.72536	-1.594	-1.61543	-0.910577	-0.821104	-0.123565	-0.859809	-0.387237	-0.448965	-0.717177	-0.260069	0.362448	0.0828965	-0.355189	-0.511264	-0.537477	-0.242862	-0.276834	0.00986604
b2971	-0.368022	0.368022	-2.306	-3.1155	0.233722	0.233645	-2.8721	-2.09547	-1.64084	-1.84383	-1.86987	-1.70379	-0.256768	-1.66484	-0.992573	-1.49315	-1.71286	-1.16001	-2.47647	-2.10351	-1.2255	-1.05769	-2.90835	-2.82991	-1.94876	-2.0171	-2.73479	-3.22455	-1.25378	-1.08866	-1.52628	-1.68034	-2.7686	-3.58649	-1.35325	-2.12161	-2.72223	-1.59762	-0.131749	-0.805306	-0.671033	-0.652776	-0.521433	-0.492571	-1.01299	-1.07757	-0.18707	-0.223363	-2.53381	-0.79564	-0.18346	-0.775476	-0.703129	-0.843675	-0.774966	-1.80372	-2.44295	-0.277164	0.0289721	0.147535	-0.153542	-0.45895	-0.80836	-2.28462	-2.2746	-1.66708	-1.13572	-2.1685	-1.02176	-0.524392	-0.22474	-0.26048	-1.39805	-0.354699	-1.44413	-0.461231	-0.272932	-0.35992	-1.73687	-4.842	-0.466805	-1.84594	-2.15913	-0.881473	-0.509866	-0.861873	-1.56804	-1.55756	-1.7413	-0.468112	-0.564956	-3.26877	-1.58841	-3.40256	-3.77822	-2.16838	-0.688292	-1.59747	-2.79715	0.462704	-0.276682	-0.58209	-1.40685	-2.18043	-1.26974	-0.789679	-0.980478	-3.83021	-3.11973	-2.06902	-2.34107	-1.47003	-2.51722	-2.41195	-2.56002	-3.08513	-4.842	-3.04842	-4.04126	-3.01624	-2.96173	-1.74571	-3.3371	-2.42083	-4.842	-2.4231	-1.63943	-0.745014	-3.43592	-4.49744	-3.91303	0.0550839	-1.75617	-1.88758	0.345347	-4.3075	-1.1303	-4.1104	-2.01276	0.393104	-2.91044	-1.56148	-0.388826	-3.70472	-4.842	-2.22576	-1.23595	-3.75834	-0.117598	-0.776728	-1.16392	-0.290446	0.269313	-1.41752	-0.0634906	-2.88812	-0.916996	-0.729161	0.787889	-0.550455	-3.16092	-0.894506	-2.28281	-1.00236	-2.16214	-1.03684	-1.70571	-0.865635	-1.27127	-1.33955	-1.59319	-0.361876	-1.94051	-2.45588	-2.57116	-2.04837	-3.42942	-2.52161	-1.85744	-2.6604	-1.17026	-0.744518	-3.43	-2.23302	-1.24108	-1.34215	-2.63494	-3.0212	-1.48799	-1.63857	-0.691255	-2.1086	-0.607828	-0.500684	0.1729	0.00638579	-0.0264666	-0.421585	-0.353489	0.167246	-0.405078	-0.817176	0.0479383	-0.0625105	-0.418567	-0.0324267	-0.00094609	-0.198397	-1.23963	-0.227342	0.724541	0.883025	-0.40998	-0.28954	0.138047	0.0243999	-0.393701	-0.672614	-0.7632	-1.26961	0.512233	0.237275	-0.023519	-0.309121	-0.519939	-0.563545	0.621956	0.28813	0.947651	0.366396	1.12966	1.03856	-0.185906	-0.0834403	-0.412113	-0.179206	-0.812605	-0.36766	-0.32962	-0.489598	-3.12176	-1.61179	-0.956627	-1.61179	-0.956627	-1.88047	-1.36764	-2.39756	-0.97931	-0.566517	-0.764963	-0.795595	1.1414	1.54854	-2.37911	-2.17506	-1.8641	-2.31624	-3.1978	-2.30716	-1.96363	-2.0403	-1.03484	-2.01663	-1.11081	-0.575701	-1.39926	-1.21555	-1.81421	-1.52989	-0.515118	-0.260983	-1.84003	-1.3879	-1.32194	-1.24335	-0.275963	-0.172358
b2972	-0.0214469	0.0214469	-1.04997	-1.15012	-0.189909	-0.00435811	-1.69347	-1.34983	-1.48475	-1.4287	-0.936272	-0.956665	-0.693802	-0.823837	-0.357482	-0.245945	-0.853976	-0.792368	-0.654881	-0.271727	-0.137882	-0.0960804	-0.323565	-0.359496	-0.436199	-0.501338	-1.23807	-1.4921	-0.327132	-0.537385	-0.551287	-1.04713	-1.89596	-2.18597	-0.282713	-0.457698	-0.568431	-0.854144	0.0186813	0.0709622	-0.0223202	0.176397	-0.0966908	0.0325991	-0.153031	-0.426384	0.558772	0.341238	-1.47933	0.0968212	0.154627	-0.0338079	-0.109539	-0.176468	0.0162324	-0.619476	-0.612942	0.507863	0.477132	0.859949	0.870357	0.453795	0.179875	-0.739206	-0.677007	-0.662642	-0.720102	-1.51952	-1.00661	-0.828004	-0.479805	-0.436817	-0.874327	-1.30366	-0.935733	-0.179805	-0.481762	-0.763835	-1.18377	-1.84264	-0.891529	-1.1485	-1.11113	-0.68318	-0.0380006	-0.460242	-0.232595	-0.633032	-0.427333	-0.0314918	-0.081084	-1.52295	-0.514292	-0.883739	-1.50149	-0.966817	-0.952132	-0.810261	-0.663191	-0.461767	-0.303557	-0.874707	-1.35816	-0.962008	-0.308807	-0.621757	-0.785331	-1.54727	-1.74684	-0.999461	-0.872504	-0.756788	-1.10775	-1.17903	-0.768812	-1.40006	-1.8376	-1.38561	-1.59576	-1.45189	-1.10667	-1.6955	-1.16541	-1.75419	-1.72973	-1.70221	-0.758382	-0.953809	-1.44024	-2.80117	-2.51787	0.840482	-1.95471	-1.38139	0.533703	-2.9097	-0.940362	-1.61424	-1.16278	0.347721	-1.72516	-1.13217	-0.623742	-0.797817	-2.35879	-1.09133	-0.412972	-1.15166	-0.5035	-1.10585	0.229096	-0.131091	0.601617	-1.1636	0.833179	-0.652453	-0.728861	-0.937696	0.140324	-0.243099	-2.02645	-0.228334	-0.439252	-0.624061	-0.898983	-0.558783	-1.05744	-0.557645	-0.956482	-0.971035	-0.687424	-0.23818	-1.7789	-1.859	-1.54434	-1.19043	-1.2065	-1.8933	-1.66256	-1.58934	-0.758777	-0.910072	-1.48059	-1.42412	-0.896433	-0.525514	-1.14854	-1.29825	-1.33531	-1.21215	-0.655809	-0.779919	-0.21136	-0.159883	0.00212293	-0.155742	0.0414156	0.0818031	-0.187194	0.454526	0.276217	0.184563	0.586763	0.413063	0.239133	0.169246	0.335108	0.133379	-0.239183	-0.566188	0.318944	0.511057	0.162684	0.168272	0.231198	0.459071	-0.211765	0.231199	-0.819179	-0.647078	0.573363	0.472901	0.412585	0.357293	0.172307	0.305693	0.190229	0.0486617	0.431005	0.352678	0.798296	0.709782	-0.12853	0.0852345	0.686702	0.62553	-0.565499	-0.498873	-0.240184	-0.290672	-1.5916	-0.709903	-1.87617	-0.709903	-1.87617	-0.0918995	-0.888278	-1.24526	-0.23598	-0.0625453	-0.593406	-0.699905	1.26002	1.36178	-1.67141	-1.92791	-2.04025	-2.2191	-1.87238	-1.64975	-0.78745	-0.648886	-0.819964	-0.768784	-0.607554	-0.368984	-0.435333	-0.0855771	-0.885005	-0.763901	-0.171243	-0.0513203	-0.558294	-0.696453	-0.857164	-0.566118	-0.413065	-0.404844
b2975	0.334184	-0.334184	-0.0269637	0.315086	-0.0277729	-0.0883749	-0.199616	-0.222731	-0.0148247	-0.0306711	-0.0273314	0.0110836	-0.192175	0.14782	-0.0960418	0.221187	0.321458	0.126787	0.909986	1.06525	1.04679	0.970606	0.735901	0.676398	0.620089	0.906191	0.580522	0.423978	0.409946	0.533241	1.1092	1.0195	1.26916	0.698768	0.392137	0.50639	0.675206	0.877676	-0.242995	-0.0135876	0.723765	0.220551	-0.558746	-0.419131	-0.680491	-0.761477	-0.158056	-0.51825	0.352402	0.98814	1.08794	1.00702	0.790473	1.03491	0.605849	2.98847	3.00564	0.553346	0.979744	0.154247	0.265463	0.075886	0.438546	0.204907	0.151343	0.196871	0.109365	-0.985169	0.343384	-0.0230726	-0.0698668	0.190812	-1.22336	-3.19489	-1.39481	-0.686369	-0.779052	-0.307156	-1.06093	-0.51973	-0.0153915	3.90693	3.72868	2.02975	2.0053	1.94527	1.82193	-0.11555	0.0940772	-0.259486	-0.116185	2.76766	0.529643	3.59715	3.38032	2.51995	1.90419	3.63425	3.79305	0.0543801	-0.0935293	-0.253987	0.872692	0.537104	3.4061	1.79496	1.59078	1.90184	1.6902	1.49581	1.59874	1.46216	1.10223	0.904271	1.05046	2.32519	2.29921	2.23211	1.35559	1.29161	1.39407	0.799792	0.68983	0.758382	-2.07304	-2.1039	-0.628499	-1.66979	-1.97387	-1.73593	-1.76748	-0.475159	-0.969746	-1.22257	-0.721959	-1.54076	-1.15589	-1.75267	-1.65803	-1.50222	-2.44105	1.768	0.590305	0.248329	-0.459957	-1.81347	-0.463408	-1.1809	-0.331989	0.342506	0.0576097	1.61097	-0.157282	2.95198	0.159829	-1.02083	0.0731001	1.3229	-1.32647	0.887437	1.53384	0.34753	2.61601	0.524787	2.6413	2.43672	0.501997	1.96149	-0.505292	-0.4614	-0.614437	-0.0139244	0.618123	0.595035	3.81259	3.89419	0.985537	0.933582	-1.52682	-0.762988	-1.46558	-0.949535	-1.16097	-1.50281	-0.357268	-0.767678	1.83568	1.78689	-0.634915	-0.766911	0.163857	0.387698	-0.158534	-0.110783	-0.358649	-1.12345	-0.281986	-0.148355	0.0526766	-0.0989465	0.637999	0.426884	0.788194	0.205654	0.328257	0.428434	-0.114212	0.0100298	0.340336	0.694828	0.573398	0.400744	0.078523	-0.0502152	0.490225	0.408752	-0.0297751	-0.203534	0.457326	0.212623	0.34328	-0.151841	0.724003	0.803517	0.332239	0.169369	0.202484	-0.0717442	0.732215	0.523209	0.0551398	0.186315	0.749138	0.532143	1.11841	0.99253	2.12936	2.11897	1.57602	1.51013	3.30278	1.31995	1.49224	1.31995	1.49224	2.32676	1.97064	2.37539	4.03556	4.06586	3.60802	3.65734	4.9496	5.05239	4.23747	4.04713	3.375	3.19929	2.72516	2.58699	3.57177	2.90724	0.464127	0.0618849	0.583081	0.487917	-0.610647	-0.240831	-0.74837	-0.375116	-0.0459542	-0.596574	0.323142	0.449727	0.0388271	-0.193862	-0.704501	-0.640458
b2976	-0.076076	0.076076	0.654415	0.666217	0.295049	0.357007	0.363447	0.23826	-0.490118	-0.42815	0.182183	0.202577	0.0760576	0.0918827	0.20537	0.181656	0.25657	0.321355	0.572328	0.648447	0.842647	0.825816	0.166377	0.21099	0.65453	0.641817	0.236481	0.254819	0.187007	0.228417	0.765913	0.756306	0.537535	0.368851	0.418536	0.428071	0.7735	0.653898	-0.160664	-0.200801	0.605261	0.529426	-0.0469435	-0.0489712	-0.221425	-0.158797	0.174957	0.159328	0.259658	-0.789654	-0.714122	-0.463704	-0.457462	-0.358727	-0.554194	3.27851	3.24567	0.363936	0.321648	-0.915549	-0.977038	-0.464913	-0.334355	0.38496	0.302778	0.731995	0.797881	-0.791054	-0.151004	-0.278831	-0.501178	-0.383086	-1.37157	-1.13568	-0.852756	-0.445919	-0.429289	-0.641737	-0.861027	-1.1456	-0.599785	2.85711	2.79918	0.196016	0.168852	2.57299	2.50943	0.332423	0.31208	-0.0144376	0.0294138	3.21729	0.771996	5.07299	5.03342	2.45894	2.20578	5.18747	5.2044	-0.484738	-0.614875	-0.512665	3.17682	3.18095	4.2608	2.59076	2.30644	2.10007	2.02081	1.53675	1.57174	1.57986	1.23302	1.082	0.991576	3.14957	3.1863	3.26643	1.34366	1.32622	1.39918	0.951281	0.78572	0.851117	-1.04807	-0.97934	-0.657756	-1.62318	-0.869736	-1.19652	-1.3934	0.342146	-0.347636	-0.79997	-0.782225	-0.702239	-0.988185	-0.822604	-0.693066	-0.496492	-0.784515	1.74943	0.399197	0.841264	-1.31557	-1.45752	-0.8629	-1.13541	-0.123145	0.0650353	-1.0312	2.04254	-0.385483	3.41227	-0.973257	-1.21067	-0.517689	1.5761	-1.80734	2.38935	1.54204	0.399175	2.59684	0.412614	3.12805	2.89565	0.396419	3.0787	-0.840903	-1.01168	-0.717421	-0.985806	1.02358	0.951797	3.78078	3.98354	0.368127	0.0941685	-0.562346	-0.581941	-0.868521	-0.807068	-1.35327	-1.60353	-0.895429	-0.845347	1.35738	1.39127	-0.764398	-0.645451	-0.328633	0.0192118	-0.751804	-0.7076	-1.13207	-1.1293	-1.38764	-1.44647	-0.199211	-0.135423	-0.218504	-0.344108	-0.248725	-0.14567	0.0208368	-0.176239	-0.623721	-0.262988	-0.424666	-0.456512	-0.338082	-0.309363	-0.262161	-0.449812	-0.212946	-0.183165	0.261505	-0.0527254	-0.533635	-0.564277	-0.233102	-0.816269	-0.101984	-0.124751	-0.259489	-0.328807	-0.809548	-0.962997	-0.429082	-0.32156	-0.547602	-0.646767	-0.305422	-0.145211	0.123825	0.415282	1.12576	1.35485	0.936179	0.995094	2.48466	1.31064	1.28858	1.31064	1.28858	1.77608	1.79358	2.17661	4.50343	4.52064	4.48669	4.49772	4.84988	4.77247	4.49824	4.15184	4.171	3.97088	1.9028	1.66593	3.66974	2.87461	0.0679012	0.0863056	-0.0347596	-0.00329872	-0.226032	-0.261707	-0.828029	-0.666037	-1.00241	-0.91366	-0.0223722	-0.117552	-0.228434	-0.0813059	-0.898443	-1.17577
b2977	0.107273	-0.107273	1.72677	1.69225	1.23423	1.50871	1.09704	1.5595	0.594268	0.749511	1.33374	1.35233	1.03776	1.2983	1.54595	1.16332	1.41641	1.62254	1.60859	1.2547	1.92505	2.04853	0.801391	1.0813	1.67308	1.38528	-0.804697	0.365933	0.426288	0.420311	0.11294	0.713439	0.546658	1.16148	0.828567	0.562351	0.727962	1.06162	0.0103946	0.402737	1.15245	0.610874	1.27328	0.993306	1.13264	1.06517	1.32602	0.996209	0.725705	-1.02266	0.0765511	0.685072	0.745809	0.671955	0.844544	3.79804	3.91977	1.39387	1.49845	-0.272368	-0.60312	-0.00832419	-0.276763	0.856137	1.58172	1.66231	1.73734	-0.837836	0.751616	0.12394	-0.20251	-0.0538826	-0.757414	-1.03966	-0.0676555	0.17001	-0.0273657	0.0264571	-0.364505	-2.37455	-0.163715	3.70877	3.70054	0.818565	0.917797	3.45801	3.51256	1.24058	1.4989	1.13492	0.714324	3.93905	1.89261	5.46227	5.52224	3.50369	2.6339	5.82953	5.79124	0.186888	-0.201603	-0.658236	3.73822	3.83598	5.07099	3.1682	3.13735	2.03239	2.31534	1.66028	1.55971	1.43662	1.24145	1.05086	0.360645	3.22721	3.55615	3.40143	1.58355	1.40728	0.79156	1.14144	1.28962	1.05242	0.514898	0.526015	0.385252	-1.08274	0.404988	-0.0875851	0.0487555	1.12433	0.482018	-0.338032	0.566644	0.257188	0.0202019	0.732654	-0.322611	0.171779	-0.380554	2.40704	1.28942	1.92862	-0.848671	-0.207492	0.327216	-0.311492	1.13848	1.68177	0.550768	3.65389	0.529103	4.63989	-1.70912	-0.302072	0.66925	2.61479	-0.256789	3.58055	2.24062	1.59294	3.81026	1.98961	4.1517	4.43377	1.87168	4.46856	0.122322	0.20039	0.525282	0.0905824	1.95229	1.50991	4.6149	4.90617	1.11016	1.46131	-0.44292	0.0113008	-0.251875	0.0505974	-0.856294	-0.559477	-0.17641	-0.594141	1.72673	1.95465	-0.214187	-0.219331	1.04558	1.13116	-0.596336	0.083151	-0.424274	-0.585087	-0.734186	-0.520504	1.21009	0.980946	0.607632	0.767259	0.533298	0.574031	1.17309	0.993013	-0.0823574	0.643795	0.411146	-0.0997753	0.600692	0.71363	0.734728	0.874787	0.247189	0.683303	1.01794	1.21038	0.494768	0.252376	0.655222	0.530869	0.842254	0.840496	0.388748	0.357721	0.347312	0.168618	0.216406	0.103181	0.683293	0.691616	0.0381776	0.73082	1.41932	1.92537	2.34476	2.61115	2.43266	2.07416	3.60205	2.44368	2.18984	2.44368	2.18984	2.64889	2.65156	3.10867	5.86111	5.85737	5.94734	5.68399	6.01379	5.9308	5.5961	5.29449	5.44348	5.08698	2.78371	2.69122	5.00513	4.4516	0.810586	0.291982	0.479922	0.294116	-0.314558	-0.263052	-0.472746	-0.214867	-0.965489	-1.08166	-0.225861	0.0243436	0.159758	0.0228303	0.0907076	-0.738363
b2979	-0.108377	0.108377	0.0537758	0.0603756	1.10851	1.19144	-0.552741	-0.560985	-0.74536	-0.995764	-0.0488182	0.00319084	0.122699	0.0972941	0.169049	0.114388	0.27697	0.479603	-0.0282358	0.0469993	1.57349	1.32143	-0.47149	-0.18064	-0.382801	-0.268502	0.285059	0.264864	0.116351	0.044867	0.325224	0.42729	1.09706	1.16584	0.161331	-0.0556974	0.645576	0.526978	-0.569308	-0.663137	-0.641405	-0.709587	-0.347941	-0.0855994	0.0607822	0.0615326	-0.166236	-0.000923921	0.37305	0.457073	0.115993	0.734554	0.85696	1.05308	0.858467	4.99785	4.96955	1.9558	2.04829	-0.669493	-0.393042	0.704804	0.892091	-1.04677	-1.28633	-1.19982	-1.26462	-1.50117	-0.896999	-0.942593	-1.31381	-0.576562	-1.3889	-0.952209	-1.61624	-1.08133	-1.19482	-0.984082	-1.25204	-0.583146	-0.647254	5.41334	5.41077	1.9115	1.66063	3.92792	3.96178	0.142141	0.44024	-0.394256	-0.484337	4.73317	2.40559	5.0423	5.10241	4.46769	4.07875	6.33196	6.34356	0.323136	-1.39505	-0.490521	4.55767	4.61916	5.55336	3.08793	3.28035	1.26937	1.19128	2.47173	2.63575	2.45558	-0.776622	-0.50581	-0.19866	5.19511	5.19505	5.20801	2.93007	2.67824	2.74467	0.874781	0.905943	0.536863	-1.24918	-1.94133	-0.0984545	-1.38722	-0.899047	-1.49783	-1.75437	-0.358555	-0.562663	-1.32632	-0.609922	-0.422169	-1.33507	-0.624179	-1.03452	-0.437612	-0.952285	3.40659	1.5115	3.99754	-0.332074	-1.38177	-0.907386	-1.54114	0.313784	1.20051	0.148892	3.26613	0.09546	4.20424	-1.17344	-1.04416	-0.869576	2.05479	-1.51752	2.98169	2.78724	0.648364	3.88994	1.06991	4.41919	4.24547	1.48967	4.05873	-0.95127	-1.27391	-1.07745	-1.2672	1.84839	2.03344	5.01554	5.21668	-0.0616794	0.640346	-1.11856	-1.0109	-1.66123	-1.53585	-1.46764	-1.44035	-0.864139	-1.23162	2.41045	2.42224	-1.30482	-1.32493	-0.125477	0.561037	-0.859499	-1.24359	-2.06317	-1.84241	-1.47433	-1.53888	-1.09824	-0.784461	-0.708527	-0.897918	-0.42007	-0.17068	-0.849299	-0.787121	-1.25231	-0.916945	-0.34383	-0.63934	-1.34087	-0.922699	-1.33877	-0.794583	-0.346838	-0.015663	-0.57579	-1.04359	-0.221315	-0.612757	-0.85085	-0.951785	0.1539	0.0491263	-0.557249	-0.918302	-0.570854	-0.896294	-0.350834	-0.392138	-0.733591	-0.64322	0.195816	0.378013	1.5753	1.6875	2.15294	2.30186	1.86628	1.91653	4.31284	2.46758	2.58332	2.46758	2.58332	3.1605	3.32516	3.60057	6.10237	6.14368	6.33087	6.30241	6.65479	6.6655	6.02976	5.75727	5.57602	5.61872	3.37096	3.39303	4.92482	4.95121	0.161401	0.078092	-1.08166	-0.761212	-1.08804	-1.87905	-1.36513	-1.2577	-0.589957	-0.88227	-0.638162	-0.436675	-0.236401	-0.200575	-1.14076	-1.04312
b2980	0.0411406	-0.0411406	-0.919295	-0.994904	0.269889	0.226728	-1.00209	-0.86605	-0.36235	-0.26516	-0.0385099	0.0538973	0.343584	0.13927	0.0319423	0.112092	0.175983	0.20542	0.690147	0.71316	1.19358	1.3485	0.253092	0.271592	0.671589	0.804259	-0.636598	-0.621105	-0.227478	-0.53121	-0.213348	-0.351023	-0.905938	-0.919846	-0.344246	-0.529938	-0.425047	-0.323833	-0.852138	-0.736586	-0.696935	-0.417665	-0.0455641	0.0285306	0.102604	-0.200821	-0.356568	-0.457172	-0.369881	0.697315	0.551601	0.35475	0.533433	-0.902181	-1.28186	1.98219	1.96125	1.41451	1.25382	-0.255266	-0.03705	1.36515	1.3384	-1.06367	-0.862748	-1.46414	-1.44772	-0.431103	-0.95127	-1.04044	-0.791511	-0.742988	-4.05084	-4.29612	-3.15259	-3.70835	-3.69403	-3.24967	-2.6974	-0.728621	-0.214693	2.21411	2.38069	1.1287	0.999578	1.81062	1.71635	-0.993117	-0.813386	-0.0775097	-0.0860318	1.69464	-0.0850547	2.13654	2.15661	1.13779	0.847167	1.13472	1.0247	0.0297398	-0.583311	-0.201461	0.447127	0.425797	0.418995	1.11533	1.01046	-3.55964	-4.14897	0.574308	0.35473	0.296428	-3.626	-3.94981	-3.67084	-0.749044	-0.875366	-0.782155	-0.402945	-0.0723926	-0.210499	-1.77209	-1.3618	-1.64217	-3.71033	-1.59945	-0.190141	-0.73207	-3.46257	-3.15765	-3.70137	-1.36547	-2.49898	-2.29622	-1.21566	-3.5959	-0.984596	-4.69013	-2.98074	-1.02752	-3.43395	0.522155	0.00456055	0.280613	-3.7112	-3.70921	-2.84423	-3.71253	-0.967246	-0.373694	-1.92789	-0.509555	-1.30511	0.819202	-0.843773	-4.04887	-2.74712	-1.92143	-2.36063	-1.05864	-0.0608511	0.104804	-0.135099	0.036315	0.158171	0.0607628	-0.191563	0.0394532	-0.487525	-0.671675	-1.08246	-1.22896	0.151882	0.0591874	2.48531	2.32722	-0.419234	-0.507479	-0.373641	-0.516386	-0.498846	-0.842215	-3.72543	-3.69757	-0.942858	-0.833687	0.907449	1.05418	-0.774014	-1.09257	-0.0414745	0.597499	-0.707798	-0.398258	-1.19629	-0.978801	-0.741344	-0.72377	-1.37226	-2.01328	-2.62865	-2.28391	-1.2143	-0.361304	-2.03212	-2.49514	-1.96011	-1.86686	-0.395968	-0.201725	-0.472263	-0.227312	-2.22771	-2.32083	0.0825422	-0.103281	-2.51424	-2.74491	-0.278978	-0.386734	-0.78009	-0.402419	0.118003	0.142596	-2.05138	-2.46161	-0.0437545	-0.195945	-0.456077	-0.728702	-0.387862	-0.70605	0.0262947	0.138032	0.0398103	0.380994	1.06043	1.11573	0.990201	0.917912	1.18349	0.83774	0.767764	0.83774	0.767764	2.40866	2.40612	2.17076	-0.566619	-0.470275	-0.400589	-0.816338	-0.152524	-0.186882	1.4431	1.70108	1.50991	1.41407	1.08394	0.950523	1.16659	1.42291	-0.894524	-1.92352	-0.865466	-1.26652	-3.79499	-3.97306	-2.38034	-1.73153	-0.74253	-1.33162	-0.734439	-0.842822	-0.22707	0.0606882	-1.16013	-1.64003
b2981	0.363616	-0.363616	0.125227	-0.073634	-0.0322488	-0.412775	0.155351	-0.11694	-0.218484	-0.11874	-0.0337679	0.0400116	-0.331268	-0.0260484	0.179654	0.808505	0.124598	0.327117	-0.676784	-0.218691	-0.177991	-0.0652179	-0.392538	-0.320311	-0.0271968	0.28774	0.351212	0.592916	0.00393077	-0.0589651	0.0917213	-0.231274	1.23378	1.31659	0.337244	-0.0676263	0.557094	-0.322381	0.116115	-0.304301	0.227105	0.534647	-0.457822	-0.455237	0.292635	-0.185398	0.355422	-0.0518045	0.520901	0.737364	0.101533	0.573337	0.450758	1.93429	1.46651	0.206552	0.765189	0.684184	0.663847	1.09853	0.978739	0.444145	0.467715	-0.783907	-0.239668	-0.121072	-1.25362	-0.0968793	-0.359407	-0.34829	-0.080028	-1.46667	-0.172055	-2.02888	-0.425658	-0.155197	-0.731836	0.156117	0.293478	0.0817468	0.0943493	0.134152	0.476335	-0.039434	-0.0210915	0.522764	0.522959	0.333062	-0.321076	-0.238431	-0.406741	-0.343633	0.453516	-0.839694	-0.425609	0.00979831	-0.204271	-1.187	-0.911969	-0.706753	-0.683269	-0.597412	-0.525523	-0.65407	0.365731	-0.600058	-0.171308	0.344088	0.659289	0.552822	0.540813	0.544912	0.34898	-0.237521	-0.180905	0.416937	0.0457683	0.459419	0.259102	0.496525	0.476587	0.453506	0.227986	-0.315175	-0.833479	-0.636322	-0.68748	-0.440082	-0.742279	-0.535543	-0.54223	0.33312	-0.213152	-0.152111	-0.077178	-0.360048	0.397023	0.838368	0.276717	-0.392513	0.582582	0.690718	-0.178801	0.540036	0.24333	0.0945779	0.222305	-0.609863	0.495868	0.270726	-0.0502852	0.762903	0.389054	0.443681	-0.233199	-0.976083	-0.318017	-0.952925	-0.718096	-0.576332	-0.0700279	-0.432981	-0.878484	0.0818642	0.305604	-0.252292	0.0959756	-0.931158	-0.235715	-0.755967	-0.284517	-0.158349	0.290861	-0.661217	-0.346007	0.448106	0.147874	-0.0335931	-0.583426	-0.585873	-0.352916	-0.532233	0.389875	0.41728	-0.377806	-1.00873	-0.0923895	-0.179275	-0.45804	-0.206726	0.301303	-0.482722	0.355001	0.0732888	-0.450939	0.0844354	0.669027	0.39362	-0.441675	-0.305254	-0.0184705	-0.0532148	0.88484	0.543299	0.426244	0.188666	-0.186726	-0.014143	0.240075	0.774149	-0.435886	-0.0692737	-0.0563237	-0.0183998	-0.110805	0.343864	-0.33952	0.592001	0.516591	0.452114	0.286836	-0.285261	0.357026	-0.0248497	-0.885345	0.0283188	0.409992	0.034549	0.0437115	-0.233847	0.0661437	0.0141354	0.481599	0.0339762	0.910977	0.928912	-0.078201	-0.0843783	-0.112805	0.0297693	0.119062	0.379817	-0.452989	0.379817	-0.452989	0.310649	0.35008	-0.0628166	0.571609	0.518815	0.246426	-0.138116	0.871575	1.47329	0.233107	0.173032	0.501143	-0.0852852	-0.270046	-0.799567	0.494806	0.421583	-0.0230224	-0.316904	0.539441	-0.103561	-0.449869	0.361629	-0.594627	0.00706014	0.472276	-0.50499	-0.293392	0.584604	0.0628655	-0.0903465	-0.114458	0.471998
b2983	0.189417	-0.189417	0.042074	0.146053	-0.103678	-0.183926	-0.321948	-0.246263	-0.0802514	-0.636237	-0.456434	0.169008	-0.324278	-0.372038	-0.566617	-0.15226	-0.23371	-0.306846	-0.184334	-0.412269	0.212522	-0.116972	0.114551	-0.553043	-0.263144	0.0720009	0.745428	-0.0260146	0.301329	0.402936	0.211457	0.440407	1.13247	0.340688	-0.424815	0.0611438	0.169493	-0.719045	0.361016	-1.18891	0.0319891	-0.13481	-0.520133	-0.432407	0.204468	-0.374106	-0.972783	-0.120948	0.0927244	0.68759	1.22035	-0.073726	0.457639	2.539	2.09242	0.109334	0.173314	-0.15327	0.18946	0.256905	-0.128954	0.486096	0.140201	-0.399711	-0.490027	-0.321038	-0.518066	-0.259469	-1.6702	-0.385684	-0.921283	-0.102189	-0.774855	1.42091	0.188341	0.0387353	-0.0838083	0.618248	-0.336926	0.474248	0.655745	0.736639	0.746518	0.898831	0.769814	-0.0610003	0.188319	-0.583913	-0.429572	-0.378215	-0.803076	0.434011	-0.266837	-1.6702	-0.493406	-0.141586	-0.324511	-0.808771	0.0994872	-0.15621	-0.826637	-1.14674	0.146282	-0.268286	-0.851806	-0.84211	-0.436016	0.233665	0.514101	0.1658	-0.0399994	0.331206	0.125857	0.263115	-0.0451167	0.114588	0.168014	-0.133452	-0.228807	-0.515715	-0.420497	0.156332	-0.62574	-0.0782199	0.64876	-0.250332	-1.0594	-0.24066	-0.486259	-0.201637	-0.215032	-1.6702	-0.220183	-0.730345	-0.489277	-0.133561	0.313093	1.0523	0.0755466	-0.0763039	-0.00590516	0.454002	-0.125074	0.412672	0.315901	0.125627	0.335309	-0.47216	0.423247	0.148531	0.801719	0.519734	0.324535	0.71431	-0.237922	-0.161166	0.0712646	0.948144	-0.333077	0.211772	0.600966	-0.0448049	-0.14108	-0.133707	0.198762	-0.38974	0.245239	-0.203944	-0.195479	-0.825028	-0.0874375	0.232328	0.719472	-0.202876	-0.214608	0.909308	0.401213	0.549045	0.144132	-0.429569	-0.520559	-1.15075	-0.233423	-0.212121	-0.77631	-0.156825	-0.0719117	0.00621309	-0.487664	-0.914893	-0.911323	-0.00224986	-0.423144	-0.959498	0.030857	0.166593	0.0360902	0.664953	0.290743	0.0841447	0.426934	-0.296477	-0.462285	-0.39047	-0.132568	0.291484	-0.00775798	-0.713786	-0.617852	0.658984	0.13501	-0.483315	-0.0553351	0.27045	0.0900103	-0.645895	-0.101618	0.567726	-0.087678	0.382744	-0.0610782	0.213526	-0.116089	0.0645	0.25759	0.211146	0.406321	0.119927	0.609654	0.640489	-0.0559682	0.100861	-0.081339	0.000708757	0.513733	0.91852	0.704104	-0.248893	0.278241	-0.32773	0.012903	0.105249	-0.0650143	0.105249	-0.0650143	0.843311	0.622046	0.730626	0.452978	0.576955	-0.184875	-0.0880177	1.42658	1.21533	-1.1493	0.687207	0.340464	-0.16733	0.281194	0.245173	0.307365	0.603755	0.428126	-0.426103	-0.633354	-0.612426	0.0703901	0.327279	0.655004	0.769711	0.0352493	0.012271	0.0961148	0.285417	0.298775	-0.209528	-0.192808	0.616763
b2984	0.977335	-0.977335	0.286347	0.648599	0.686345	0.275003	0.596492	0.609205	0.294023	-0.2711	0.0448862	0.0279371	0.0823137	-0.379823	0.294087	0.386099	0.401361	0.892447	-0.0942227	0.586944	-0.31594	0.472503	0.564214	-0.248042	0.623487	-0.479203	0.306519	0.107578	0.3414	0.451408	0.909256	-0.196467	1.36147	0.34711	0.313165	-0.212323	0.796114	-0.249226	1.059	-0.338564	0.128918	0.712201	0.30311	0.973508	0.0392778	0.264492	0.481396	-0.150097	0.526843	0.875265	1.58307	0.299748	1.21037	3.1911	2.18423	0.998483	0.431477	0.291771	0.887231	0.799262	0.251397	0.94073	0.980808	-0.244211	0.49816	-0.530746	0.0453274	-0.314417	0.390714	-0.234651	0.565889	-0.219485	0.275177	0.316687	0.0119026	0.532559	-0.54206	0.215416	0.270104	-0.977335	0.581851	0.83904	-0.230408	0.883627	1.02187	0.570166	0.614827	0.841498	0.267201	0.360794	0.133067	-0.977335	-0.977335	-0.977335	0.148463	0.396128	0.224902	0.744214	1.15675	0.689649	-0.977335	-0.977335	-0.061298	0.130466	0.250595	-0.629507	-0.117122	-0.344129	0.644507	-0.977335	-0.977335	0.844433	0.476329	0.153386	0.652325	-0.461314	0.374671	-0.0578109	-0.125747	0.0474978	-0.407317	0.0395347	0.826325	0.553316	-0.171424	-0.140903	1.13916	0.0644382	0.155407	-0.312888	0.506413	-0.977335	-0.119657	0.679326	1.38977	1.16131	0.790535	-0.5358	-0.0491316	0.230859	0.478856	0.255428	-0.354734	0.583883	0.646954	-0.215662	1.03326	0.169107	0.744309	0.670329	1.68504	0.67699	0.948475	0.23653	1.2193	0.0503359	0.427751	-0.126628	0.0747706	1.27901	-0.30095	0.806855	-0.0632926	0.247246	-0.129698	0.612543	0.224184	0.572965	0.193465	0.340983	0.0243993	-0.261855	1.35459	0.247236	-0.166499	0.890187	0.345604	0.0811692	0.0521334	0.56725	-0.18274	0.299134	-0.59865	-0.0349439	-0.747817	-0.0274295	0.752767	0.370135	0.830194	-0.150187	0.4137	-0.622933	0.406731	0.649965	0.128043	-0.296569	0.39656	0.965854	0.577423	0.377754	0.48566	0.382687	0.0603679	1.17425	-0.323232	0.524756	-0.422881	-0.244907	0.198208	0.892127	0.484493	-0.30057	0.248663	0.506465	0.382833	0.000557849	0.128546	0.341048	-0.977335	0.622194	-0.00539618	0.554754	1.08543	0.480254	0.233692	0.681423	0.114572	0.36573	0.914898	0.396691	0.776458	0.848701	0.434915	0.530238	0.632686	1.341	-0.977335	-0.0625867	0.148982	0.0793536	0.825133	0.457967	0.976017	0.457967	0.976017	0.328489	1.24157	0.163006	0.654153	1.67139	0.031746	0.108101	1.06725	1.69908	0.526005	-0.31728	-0.361272	-0.377111	-0.977335	0.870449	0.272197	0.411623	0.00225913	0.093131	0.469406	-0.161134	-0.11066	0.991516	-0.541552	1.06279	1.64762	0.137422	0.843881	0.448772	-0.0167015	0.0899512	0.834126	-0.145698
b2985	0.397353	-0.397353	-0.0797886	0.630868	-0.44869	0.0566638	0.00973308	0.341668	0.454229	-0.395069	0.0512356	-0.431058	-0.174787	0.0465843	0.215402	-0.0621437	0.116227	-0.353576	-0.487858	-0.146384	0.0384732	0.603816	-0.230806	0.653555	0.171709	0.0511552	0.524689	0.570746	0.570352	-0.138451	0.0966345	0.395986	1.15401	1.09857	-0.0145816	0.175094	0.451908	0.00600345	0.239898	-0.150067	-0.469091	0.127697	-0.290266	-0.14961	0.19962	0.200196	0.614838	0.478506	-0.420603	-0.463719	0.170309	-0.0298437	0.0851325	1.52217	1.74044	0.743511	0.66093	0.656079	0.504271	0.216337	0.427154	-0.114081	1.14102	0.0145566	0.537192	-0.276864	-0.831507	-1.62317	0.192858	0.0308028	-0.0214978	0.0564245	0.137293	0.243148	0.00643533	0.51194	0.0754963	0.727454	0.569205	0.595198	0.678969	0.147709	0.334228	-0.02145	-0.0571276	-0.188365	-0.145563	0.500773	0.232864	0.267226	-0.0521155	0.748206	-1.23639	-1.62317	-0.448997	0.0793709	0.456342	0.598337	0.143193	0.460009	-0.493665	-0.416573	-0.0943492	0.940356	-0.344118	0.10733	-0.333706	0.117867	0.557461	-0.651814	0.706894	0.427792	-0.678878	0.505177	0.253188	0.280805	-1.62317	-0.0895037	-0.184747	-1.17256	-0.00956372	0.468982	0.611629	0.551274	-0.249832	0.00335884	-0.784753	-0.535437	-0.0862534	0.0441432	-0.593379	-0.436401	-0.725358	-1.32587	0.870307	0.318869	0.384674	0.00593786	0.446915	-0.108524	-1.32252	-0.33916	0.328445	0.740746	0.359414	-0.824721	-0.0712368	-0.427781	-0.763791	0.0850301	1.34021	0.85344	-0.308268	1.1016	-0.440543	0.287668	0.54809	-0.732565	-0.183979	0.883943	0.325804	0.590125	0.627765	0.920689	0.0845027	0.0261081	0.4155	0.239161	0.0906226	-0.78008	0.118447	-0.0156298	0.152539	-0.123896	-0.621637	0.968555	0.828257	1.3062	-0.152816	-0.120287	-0.59382	0.0367445	-0.911147	0.093173	0.283511	-0.493246	0.169011	-0.221606	0.247807	-0.111434	0.920187	0.563263	0.405562	-0.252269	0.398338	0.99214	0.0159912	0.12207	0.611842	0.0227164	1.04783	0.410022	1.03592	0.855762	0.464959	0.730766	1.07264	0.823811	-0.241549	0.570058	1.09821	-0.43892	0.228701	0.366339	0.3238	-0.274982	-0.0577052	0.438876	-0.187876	0.839585	0.571222	0.453323	0.727813	1.04067	0.617891	0.527343	0.581075	-0.0181311	0.479362	0.642052	0.591747	1.3614	0.312575	0.575988	0.95863	1.28772	0.215317	0.530694	0.470869	0.932544	0.483167	-0.480575	0.160428	-0.480575	0.160428	1.0722	-0.424574	0.831128	0.298264	0.416919	0.0334317	0.370176	1.03575	0.984497	0.669893	-0.930154	-0.530671	-0.554943	-0.118611	0.288745	-1.62317	0.0968402	-0.00673299	-0.323519	0.599972	0.631932	0.803476	-0.178971	-0.301609	-0.118196	1.07593	0.482462	1.14986	1.05043	0.705341	1.08415	0.84555	1.20011
b2986	-0.00898922	0.00898922	-0.717157	-1.2416	-0.0430126	-0.428598	-0.519586	-0.979243	-0.167119	-0.48321	-0.495323	-0.328953	-1.2416	-0.359658	-0.507266	-1.2416	-0.174424	-0.671583	-1.2416	-0.55238	-0.530613	-0.895722	-0.0680321	-0.797788	0.448377	-1.2416	-0.405132	0.157392	-0.37901	-0.295601	-1.2416	-0.763165	0.446543	-0.172387	-0.400167	-0.64648	-1.2416	-1.2416	-1.2416	-0.554562	-1.2416	-1.2416	-0.286264	-0.208661	-1.2416	0.455366	-0.67723	-0.731691	-0.0145593	0.29772	-1.2416	-0.637889	-0.214171	1.8985	1.39586	-1.2416	0.250302	-0.169138	0.919114	-0.244243	-0.328695	-0.425316	-0.474173	0.0514341	-0.835581	-1.2416	0.0839994	-0.0541463	-1.2416	-0.299258	-0.477051	-0.428748	-0.0245011	-1.2416	-0.897105	0.0639205	0.486957	0.817888	-0.239253	-1.2416	0.405496	0.559812	0.0718939	-0.40468	-0.651778	0.393455	-0.789771	0.0118958	-0.315756	0.450571	-0.230513	-1.2416	-1.2416	0.776085	-0.521473	-0.337707	-1.2416	-1.2416	-1.2416	-1.2416	-0.0885895	-0.498517	-1.2416	-1.2416	-0.329351	-0.107848	-0.865738	-0.560457	-1.2416	0.333468	-0.694517	-0.69296	-0.276495	-1.2416	-0.6969	-1.2416	-0.5938	-0.258818	-1.2416	-0.429785	0.627526	-0.156949	0.157172	0.109812	-0.746207	-0.346032	-0.384073	-0.874384	-0.256364	-0.270094	-0.319881	-1.2416	-0.710853	-1.2416	0.209981	-0.0205712	0.416185	-1.2416	-0.830618	-0.461243	-0.932763	-1.2416	1.11927	-0.465756	0.0922012	0.093648	0.627905	-1.2416	-1.2416	0.113091	-1.2416	0.806642	-0.42076	0.964008	-0.0347585	-1.2416	-0.101871	0.622086	-0.574548	-1.2416	-1.2416	-0.623041	-0.264563	-0.123099	-0.872147	0.00686469	-0.193662	-1.2416	-0.575023	0.0401482	-0.0291657	0.549507	0.78475	-0.967616	-0.0787881	0.643493	0.161434	1.03748	0.256384	-0.206142	0.141843	-0.710465	-0.0307076	-0.234859	0.380051	-0.0881657	-0.25893	0.186839	-0.257606	0.070861	0.0343537	-0.554651	-0.200436	0.324571	-0.0645968	-0.510125	0.612235	0.0123662	-0.0568234	-0.668694	-0.102509	-0.255723	-0.135189	-0.0672764	0.571007	-0.502672	0.592663	-0.0993655	0.00844576	0.724225	-0.0519617	-1.2416	-0.257786	0.430311	-0.255604	-0.396534	-0.652071	0.156714	-0.955319	-0.233902	-1.2416	-0.370709	0.839572	0.519996	-0.459156	-0.326283	0.37442	-0.360696	0.400612	0.427043	0.0472715	0.422071	-0.308204	-0.234901	0.457847	0.350768	0.770425	0.60043	0.377964	0.742876	-0.00134894	-0.0753226	0.572642	-0.0753226	0.572642	0.531718	0.344093	0.621438	0.203814	-1.2416	-0.605181	-0.550637	0.00274542	0.616248	0.63784	-0.058507	-0.578624	-1.2416	0.290951	0.0353977	-0.43068	0.741989	-0.395002	-0.561395	1.09472	-0.163799	0.245646	0.558509	-0.131541	0.291371	0.92293	-0.0548242	0.0138269	-0.443288	0.0102873	0.758103	0.30638	0.0352489
b2987	0.176713	-0.176713	-0.14304	0.160513	-0.573795	-0.545691	0.556916	0.042976	-0.350683	-0.131264	-0.901638	-0.0964667	0.00219381	0.167293	-0.259779	-0.424295	-0.184416	-0.166478	-0.644568	-0.361738	-0.699039	-0.247941	-0.655488	-0.42075	-0.463044	-0.283895	0.149155	0.560685	-0.214508	-0.2892	0.420167	0.512848	1.0294	0.0563794	-0.384566	-0.256171	0.12194	-0.270872	-1.04714	-1.12051	0.0181274	-0.51802	-0.275716	-0.13296	-0.557731	-0.651626	0.375107	-0.439269	0.280356	0.430018	0.0871141	0.235003	0.0379175	1.89772	1.10709	-1.01205	0.00116379	0.219046	0.395576	0.223177	-0.162929	0.278866	0.135535	0.060406	0.198751	-0.41007	0.159305	-0.696574	-0.41927	-0.398327	0.281132	0.79154	0.421344	-0.105444	-0.919338	-0.571389	-0.354318	0.289716	-0.274084	0.158794	0.0150348	0.188934	0.216266	0.572306	0.840669	0.286307	-0.0449306	-0.540319	-0.257588	-0.273194	-0.313398	-0.34085	-0.201816	-0.478979	-0.374996	0.471322	-0.232964	-0.548037	0.546593	0.0251014	-0.0679617	0.417581	-0.774013	-0.144194	0.33926	-0.522323	-0.934008	-0.0828072	-0.276234	-0.0141921	-0.173711	-0.170166	0.428683	0.136929	0.0590045	-0.337194	-0.148767	-0.0289661	0.152831	-0.970881	-0.438058	-0.0599931	0.00476866	-0.462428	0.196404	-0.524686	-0.303461	-0.292007	-0.513491	0.0341377	-0.55249	0.389033	-0.2112	-1.10036	0.102444	-0.696319	-0.134149	-0.257895	-0.288711	-0.179775	-0.48077	-0.242537	-0.00293975	0.30288	0.169898	0.0547871	-0.216593	0.401464	-0.449478	0.752201	1.09222	0.835461	0.287233	-0.265771	-0.511973	-1.66815	-0.925815	-0.611495	-0.00871106	-0.462565	0.465634	-0.314477	-0.122705	-0.223889	0.123861	0.373152	0.439275	-0.3761	-0.660853	-0.138199	-0.101642	-0.293236	0.573744	-0.769991	-0.512366	0.018572	1.47905	1.30375	0.0157667	0.163236	-0.427866	-0.253735	-0.857128	-0.0210392	-0.374793	-0.29811	-0.516832	-0.0214341	-0.38208	-0.758895	0.0384066	-0.432632	-0.22021	-0.2318	-0.333002	-0.355502	0.4892	-0.172529	-0.301547	-0.302724	0.38052	-0.10963	-0.0296038	0.0641068	0.0299933	-0.251707	-0.251058	-0.170023	-0.177386	0.133922	0.182024	-0.510103	0.0530993	0.300254	-0.0241179	0.259477	-0.485418	0.00421449	-0.182404	-0.632666	0.547954	-0.369174	0.184977	-0.0511577	0.145636	-0.0535727	0.0149729	-0.54507	0.778526	0.325645	-0.0281109	0.27799	0.278912	-0.336963	-0.0710656	0.534705	0.167	0.14441	0.337908	-0.157843	0.589415	0.0530907	-0.270629	0.0530907	-0.270629	0.715486	0.897669	0.0125731	0.0610592	0.440806	-0.279337	-0.425605	0.805202	0.544487	-0.655318	-0.139571	-1.38258	-0.260305	0.341108	0.482169	0.268985	0.0922265	-0.0677724	-0.194905	0.122888	0.700155	-0.0346418	0.198961	-0.622587	0.108514	1.03893	0.297923	0.451903	0.296528	0.267818	0.611096	0.440771	0.339705
b2988	-0.0674216	0.0674216	0.887505	0.774493	-0.203886	-0.252173	0.60356	0.517503	-0.304975	-0.298725	0.427687	0.44148	0.182149	0.205492	0.254182	0.320445	0.386306	0.464474	0.382812	0.413644	0.749357	0.664633	0.669549	0.546626	0.517619	0.652745	0.421213	0.38875	0.0719103	0.130901	0.495609	0.580328	0.976997	0.908169	0.273366	0.391642	0.756297	0.770241	0.0928905	-0.0619791	0.383281	0.215183	0.113838	0.184382	-0.023307	-0.135459	0.121952	0.208006	0.588073	0.109634	0.168214	-0.0807905	-0.132142	0.419171	0.456613	-1.10093	-1.15742	-1.42096	-1.46498	-0.518372	-0.542134	-0.990781	-0.895046	-0.554696	-0.691113	-0.9599	-0.941471	-0.0458054	-0.351064	-0.358392	-0.402916	-0.490164	0.390927	0.666016	-0.40537	-0.114614	-0.110871	-0.264698	-0.247222	-0.0294236	-0.270477	-1.4228	-1.27938	-0.621408	-0.788878	-1.31817	-1.28777	0.747748	0.644037	0.3373	0.310512	-0.98823	0.309397	-1.1242	-1.05213	-0.300254	-0.118183	-0.875464	-0.917916	-0.380863	-0.452703	-0.362909	-1.47783	-1.49495	-1.31855	-1.46974	-1.58558	-0.329765	-0.278176	-0.207503	-0.201392	-0.107737	-0.837223	-0.88265	-0.931628	0.9639	0.839223	0.908083	0.716498	0.687057	0.690854	0.816527	0.822735	0.939	-0.264401	-0.466828	-1.41024	-0.757257	0.155493	-0.0915839	-0.280575	0.234132	0.189804	-0.343968	-0.211835	0.129774	-0.574216	-0.0478889	0.32999	-0.313109	-0.105898	-1.26028	-0.200015	-1.30557	-0.090446	0.30683	0.315393	0.457213	-0.315872	-0.745533	-0.301748	-1.04931	-0.613774	-1.60619	-0.337961	-0.094663	-0.309921	-0.921765	-0.938933	-1.20012	-0.339848	-1.1899	-0.569972	-1.31107	-0.966978	-1.23172	-0.418247	-1.23225	-0.84447	-0.917722	-0.759946	-0.696701	-1.42175	-1.50242	-1.62236	-1.58878	0.0479679	0.0211371	-0.84924	-0.818042	-1.32249	-1.3025	0.429523	0.518529	-0.528708	-0.59445	-1.2013	-1.24538	-0.825966	-0.719581	-0.81528	-1.16037	-0.592281	-0.475737	-0.982524	-1.00548	-1.15351	-0.988064	0.125032	0.397957	-0.057814	0.0237983	0.304769	0.116739	0.493446	0.480902	0.206213	0.246788	0.315023	0.242166	-0.259789	-0.297992	-0.0661079	0.160792	-0.258192	-0.217217	0.268709	0.313595	0.12814	0.101252	-0.323407	-0.472601	0.311572	0.300313	-0.247339	-0.0528729	-0.423401	-0.512105	-0.26309	-0.259687	-0.297334	-0.232114	0.0190214	0.134369	0.399236	0.850436	-1.88307	-1.70624	-1.67737	-1.82757	-1.51623	-2.3068	-2.17667	-2.3068	-2.17667	-1.93996	-1.59082	-1.54491	-0.494581	-0.381378	-0.754733	-0.764871	-1.496	-1.32965	-1.20244	-1.06979	-1.02609	-1.07174	-1.60336	-1.64284	-1.74283	-1.65804	-0.0717008	-0.104805	0.710491	0.718718	0.242997	0.363247	-0.087333	-0.0675298	-0.255192	-0.271849	0.53208	0.547719	0.558861	0.563736	0.872347	0.741788
b2989	-0.0779452	0.0779452	1.36532	1.30705	-0.319002	-0.407075	1.4188	1.30866	0.128022	0.193329	0.585584	0.534424	0.311907	0.36474	0.301776	0.362277	0.486354	0.495084	1.29843	1.48008	1.20323	1.18419	1.41428	1.36915	1.55776	1.61181	0.670438	0.840485	0.484287	0.343236	0.83259	0.864677	0.93917	0.924518	0.653011	0.640015	0.941278	0.90882	-0.0140559	0.0223808	0.883486	0.496597	-0.0978164	-0.144745	-0.398802	-0.562419	0.073485	0.0382709	1.03944	-1.00192	-0.547031	-0.332104	-0.399774	-0.573244	-0.576604	0.59683	0.528758	-0.144134	-0.14401	-0.281029	-0.234097	-0.129311	0.0313763	0.459925	0.364474	0.370279	0.412181	-0.318354	0.0897745	-0.0244514	-0.0539595	0.00176082	-0.258287	-0.652156	0.213923	0.103555	0.110841	0.257969	-0.316628	-0.120406	-0.0302797	0.139355	0.0800347	-0.176036	-0.120982	0.765403	0.804527	0.597725	0.681602	0.0922096	0.165817	0.572797	0.34801	0.742075	0.72858	0.66207	0.63205	0.476497	0.519525	-0.389138	-0.398678	-0.641694	-1.29914	-1.35127	0.0745575	-0.0116487	-0.158484	1.3237	1.34459	1.10163	1.11891	1.16299	1.01877	0.876806	0.848009	1.32525	1.41465	1.3934	1.54188	1.49738	1.54579	1.32844	1.30019	1.30872	-0.128908	-0.6572	-1.06291	-1.34051	0.0794906	-0.320063	-0.56642	-0.222025	0.172805	-0.894447	-0.64132	-0.345733	-1.16345	-0.173707	-0.289603	-0.505146	-0.678361	0.951292	0.250984	0.209307	0.532513	0.208853	0.388034	0.34817	-0.164931	-0.0341601	-0.563553	-0.826228	-0.985911	-0.123082	-0.832578	-0.164794	-0.305118	-0.0802411	-1.37317	-0.703832	0.924611	0.00994351	0.984204	0.0223157	0.40669	-0.208254	0.0999788	-0.333816	-0.549878	-0.671329	-0.207679	-0.155351	0.471264	0.278742	1.37041	1.39262	0.996804	0.841425	0.0132687	0.00504534	-0.878797	-0.824073	0.547647	0.49031	-0.31945	-0.333382	0.783323	0.867619	-0.357172	-0.337349	0.193831	0.445015	-0.336222	-0.259754	-0.89198	-0.689017	-0.572829	-0.380754	0.228435	0.252084	0.828661	0.777305	0.572299	0.434766	0.920159	1.01446	0.429631	0.409616	0.513827	0.475431	0.0314881	0.035114	0.707311	0.524082	0.371976	0.436627	0.544769	0.499003	0.22734	0.248834	0.300141	-0.0410653	0.579464	0.653454	0.78979	0.668073	-0.109385	-0.174235	0.107707	0.123052	0.031939	0.0428475	0.553939	0.50969	0.789536	0.935618	0.240763	0.326318	0.126113	0.228716	1.01785	-0.193421	-0.0964622	-0.193421	-0.0964622	0.631895	0.675231	0.626353	0.442954	0.680644	-0.0594855	-0.162468	-0.688132	-0.24302	0.726609	0.899708	0.567465	0.608602	1.26303	1.17593	0.36216	0.268249	0.164301	0.216152	1.13042	1.15712	0.337372	0.374633	0.139661	-0.0414968	-0.612417	-0.522459	0.550267	0.446494	0.41138	0.47006	0.219246	0.26379
b2990	0.166509	-0.166509	0.133331	-0.0437479	0.113918	-0.196983	-0.110673	-0.479355	0.595768	0.57043	0.770424	0.807754	1.06498	0.0834111	0.144981	-0.60251	0.419345	0.364313	-0.775222	-0.527708	0.378669	0.170935	-0.152481	-0.598255	0.81996	-0.0584565	0.514849	0.707775	0.834163	0.780686	0.281685	-0.496097	0.238941	0.801901	-0.304426	-0.736243	-0.216376	0.247077	-2.92006	-0.786967	-1.4594	-1.0301	-0.501985	-0.498819	-1.30013	0.126374	-0.261065	0.0909825	-0.421098	-0.266394	-0.0580343	0.552069	0.807956	0.502998	-0.533707	1.52675	1.176	2.19604	2.12964	2.17544	2.34965	1.6146	1.74484	-0.59054	-1.4323	-1.84764	-2.92006	2.26832	1.72578	0.811201	1.12606	1.2341	3.7052	3.48718	2.57734	1.7531	1.75934	3.29514	2.29738	2.18588	2.06981	-0.0854751	-0.0750101	-0.00401658	0.202819	-0.628019	0.915073	-0.16224	-0.551839	-0.635689	-0.0438168	-2.92006	1.36285	-0.188162	-1.43619	1.36826	0.124454	-2.92006	-0.7712	1.03876	-2.92006	-2.92006	-2.92006	-2.92006	0.974667	0.29536	0.414498	-1.50049	0.18081	0.0560896	-0.306444	-1.08457	-0.608273	-0.378504	-0.312771	-0.28109	-1.5564	0.0388426	-0.0893817	-0.0539215	-0.135133	-0.417409	-0.100756	-0.512087	1.57879	0.90121	-1.21789	-0.377078	0.947573	0.177159	0.97752	0.133241	0.678041	1.77314	2.31744	2.08173	1.21907	3.2004	1.81429	0.915817	2.20076	2.07016	1.05857	3.04083	2.36505	1.80078	1.35935	1.82555	2.24711	1.43434	2.27575	1.58862	2.94896	1.60747	2.87379	2.89399	2.03719	0.508772	1.05136	2.06294	1.47236	0.767988	0.260242	1.54809	0.964887	0.885864	0.648757	0.749757	-0.234233	-1.21055	-0.093335	0.507389	-0.257192	-0.57977	-0.0511097	-0.434176	1.65444	2.58573	-1.09942	0.448045	-0.680687	-0.507481	1.04338	0.98779	-0.161652	-0.60812	0.270414	0.527947	-0.656835	-0.740476	-2.92006	0.0382325	-0.13904	0.75754	0.229948	0.138665	0.651273	0.487513	0.883197	0.268985	1.6054	1.54557	-0.0321517	0.895925	1.49576	1.5823	1.07616	1.05681	1.46528	0.820975	0.829017	1.47332	1.82321	1.84006	0.379723	0.144969	0.202047	1.22167	0.421875	1.19039	-0.948147	0.724212	0.6698	0.533455	2.09407	1.44982	0.254106	1.09648	1.62706	1.42745	1.72614	1.19574	0.848393	0.162567	2.27591	1.56839	1.05599	0.636309	0.23568	0.901102	1.09144	1.63161	0.805282	1.63161	0.805282	2.36693	2.10165	1.60143	1.71922	0.626249	0.200286	-0.30738	1.25809	2.30607	2.33502	1.55006	0.70469	1.60092	1.42106	1.58656	1.53544	2.29292	0.840913	0.83923	0.860478	0.898115	0.169082	0.229814	0.168127	0.143459	-0.103799	-0.736296	-0.302964	0.282603	0.19601	0.741687	-0.091377	0.356599
b2991	0.477181	-0.477181	1.56553	1.55288	0.904288	0.746425	1.18291	0.995718	0.828835	0.355092	1.72873	1.0287	2.41791	1.33117	1.36833	0.603407	1.74723	1.62899	1.34716	0.297346	1.02787	1.70439	0.650544	1.18072	1.67576	1.14929	0.576965	1.47684	0.0630578	0.0696734	0.0241692	0.0224754	1.67335	2.45012	0.927086	0.469109	0.931359	0.229354	1.23947	-0.577749	1.26696	-0.747451	0.704323	0.496507	-0.409012	0.916205	1.22238	0.0998166	1.55783	0.881567	1.12725	0.781326	1.32489	1.76851	0.291745	0.67753	1.04239	1.96865	1.46325	1.73234	1.81311	0.540104	1.40241	-0.943661	-0.526318	-0.354653	-0.401815	2.19007	1.26379	0.114788	1.14278	1.37605	3.48662	4.27219	3.08448	2.28587	2.62062	3.73662	2.22114	1.60442	1.76752	-0.0436367	0.586551	-0.694472	0.456801	0.203892	0.896838	0.432695	1.08393	0.994479	1.1032	1.13601	1.91059	-1.73749	-1.73749	1.04389	0.674992	-1.73749	0.849145	1.91429	0.835927	0.1603	0.564213	0.537319	1.1777	0.806712	0.266416	0.483666	0.748863	1.26414	0.7646	0.191774	0.222253	0.124872	1.33719	0.210493	0.744605	0.570122	0.928721	0.531882	0.340046	-0.0291422	0.967275	-0.108508	1.82035	1.25582	1.01735	1.16	1.71017	1.81008	1.1722	0.922777	1.13002	1.95465	2.72611	1.26298	2.50497	2.84789	2.0355	1.02961	2.73833	1.34641	0.0244089	3.68167	1.8194	2.29897	2.83677	2.57171	1.22402	-0.372591	2.18602	1.65726	0.76133	1.03813	1.79714	3.85293	1.31642	0.927057	0.787937	0.636935	1.52772	-0.678713	0.560828	-0.263805	0.245335	1.0953	0.857083	-0.235885	0.178108	-0.867664	1.02269	0.450413	0.301497	-0.308464	0.513514	0.0762601	1.43019	1.18806	0.751637	0.654284	0.155006	-0.251537	0.375326	0.789906	-0.196249	0.222396	0.569941	0.277676	-0.16282	-0.0847915	-0.451695	0.292822	0.20884	0.915751	0.712784	0.586806	1.10486	1.26351	0.883687	0.831033	2.80987	1.57395	1.6316	2.04022	1.50642	1.37849	1.63336	1.14041	0.712099	1.04502	-1.73749	0.578281	2.63975	1.2765	1.42229	0.340618	0.0916306	-0.328773	2.18958	-0.339152	1.93121	-0.858996	0.075937	0.395432	2.50802	2.31006	1.48863	1.06147	1.647	1.79631	1.36568	1.35346	1.93842	1.22731	1.59821	1.45719	1.5012	0.116619	0.639351	0.0252145	1.24279	-0.561916	0.869471	-0.561916	0.869471	2.37609	1.97941	1.20197	1.6269	2.06751	0.987009	0.0641236	2.40173	2.45307	1.45339	1.75866	2.29319	1.23691	1.74968	1.01948	1.09135	2.0855	0.343254	1.08909	0.162288	0.192083	0.164331	0.669938	1.5248	1.24385	0.696744	0.103532	-0.784632	0.902617	1.26038	0.81209	0.379166	0.890786
b2992	-0.0722049	0.0722049	0.0460047	0.279888	-0.12999	-0.36329	-0.21775	-0.0466626	-0.0665526	-0.178572	0.127221	0.0282231	0.158507	-0.213871	-0.17203	-0.123616	0.196923	-0.0609547	-0.687414	-0.44015	-0.0187383	0.15774	-0.203046	-0.295904	0.186765	-0.00893436	0.295776	0.136909	-0.612664	-0.188442	-0.2725	-0.41592	0.31813	0.768717	-0.619143	-0.248352	-0.30602	-0.475783	0.00938444	-0.526108	-0.273225	-0.583878	-0.462936	-0.533326	-0.218009	-0.137638	-0.395935	-0.450273	0.378536	0.185391	0.441372	0.99875	1.10758	0.913846	0.901494	0.313219	0.352964	0.766687	0.801582	0.734733	0.866966	0.456164	0.459964	-0.778211	-0.410859	-0.401611	-1.29439	1.00328	0.0150098	0.176089	0.246734	0.430871	2.69971	2.60682	1.99089	0.648947	1.07866	2.37691	1.11305	0.899654	0.274037	0.0404005	0.319972	-0.101857	-0.101631	-0.277347	-0.159907	-0.270628	-0.102453	-0.244524	-0.256222	0.206378	0.215662	-0.198819	-0.389789	0.887962	0.821228	0.427607	0.0384091	-0.149258	-0.467657	0.195376	-0.190698	0.213393	-0.496375	-0.149801	-0.262197	0.214125	-0.056527	0.147497	0.0202594	-0.404098	0.483716	0.396146	0.534282	-0.165665	-0.286132	0.262086	0.117925	0.0244176	-0.214037	-0.536792	-0.214529	-0.329016	0.941761	-0.504853	-0.704163	-0.542162	0.480371	0.239758	0.334316	0.161156	0.917376	0.404479	0.947148	0.803717	0.346019	1.1418	0.797224	0.424807	0.870329	0.0400917	-0.272173	2.52735	0.401967	1.72782	1.27954	1.39715	-0.140837	-0.303578	0.379726	-0.0201221	0.583477	-0.744742	-0.00181996	1.96979	0.304933	-0.819082	0.417387	-0.808693	0.714958	-0.126403	-0.593018	-0.284836	0.0307483	0.20979	-0.0823481	-0.486743	-0.653638	-0.673487	-0.313457	-0.0528335	-0.464543	-0.415374	-0.722855	-1.00089	0.630547	0.523081	-0.260635	-0.557433	-0.675917	-0.731779	0.197365	0.0581534	-0.703038	-0.596546	-0.75752	-0.511482	-0.840359	-0.708671	-0.460399	-0.297319	0.259586	0.189489	-0.251046	-0.531691	0.29346	0.374687	-0.892398	-1.31456	1.24807	0.940426	0.376208	0.832861	0.473684	0.292078	0.280344	-0.269916	-0.260715	-0.0999776	-0.634891	-0.483168	1.40472	0.496211	-0.177278	-0.252489	-0.655488	-0.137855	-0.279943	-0.730772	-0.47771	-0.718161	-0.0571695	-0.0954543	1.36128	0.799293	0.444728	0.0537206	0.520211	0.462054	-0.176127	0.166961	0.198277	0.247927	0.485775	-0.365257	0.265988	-0.147676	-0.246967	-0.412194	0.0954514	-1.02603	-0.7231	-1.02603	-0.7231	0.331945	0.14419	0.371333	0.357111	-0.158297	-1.18124	-0.57248	0.48671	0.77877	0.25924	0.286541	-0.0437672	0.0205991	-0.479368	-0.553886	-0.540901	0.396954	-0.686522	-0.338223	-0.465802	-0.292738	0.150606	0.111433	0.2102	0.341521	-0.833089	-0.770361	-0.224385	-0.603903	-0.273297	-0.229236	-0.350336	-0.116187
b2993	0.23463	-0.23463	0.560796	0.837946	-0.186958	-0.439691	0.33657	0.412536	-0.0723362	-0.256962	0.0539665	0.112159	0.201508	-0.061034	0.0456231	-0.0305992	0.0724653	-0.0365642	-0.0177621	-0.0881591	0.396704	0.213611	-0.0222149	0.202045	0.590165	0.49177	0.294291	0.240412	-0.20454	0.0437933	-0.138584	-0.353576	0.984083	1.03697	0.119567	0.0725972	0.198413	0.0404042	-0.073082	0.189069	0.185171	-0.00451573	-0.40965	-0.0404745	-0.162192	0.0439371	-0.0535118	0.0360792	0.322695	1.1036	1.0311	1.13328	1.33343	1.2304	1.47624	-0.0469857	0.101877	0.519109	0.572205	0.850296	0.836915	0.338294	0.535105	-0.351319	-0.397527	-0.890699	-0.59331	0.803448	0.268884	-0.306115	0.000535289	-0.226659	2.16619	2.50912	1.58644	0.38868	0.559527	2.28831	0.604411	0.202869	0.256113	0.979578	0.830524	0.898169	0.65829	0.252953	0.0726784	-0.064312	0.0726794	-0.188363	-0.00704959	0.603841	0.434862	-0.0940133	-0.323451	0.817886	0.586089	-0.147318	0.57072	-0.0365256	-0.254733	0.137258	-0.106795	-0.106668	-0.0842462	0.0525184	0.141616	0.199236	0.662919	0.151232	0.490204	0.0985118	1.00283	0.689938	0.806087	0.422123	0.860209	0.72066	0.735786	0.824273	0.468039	0.0695152	0.31039	0.170106	0.833739	0.056578	-0.694066	-0.663421	0.772188	0.271082	0.427645	0.464855	1.26655	0.363697	0.608593	1.0741	0.341193	1.24219	1.04511	0.311968	1.14271	0.536508	-0.268876	2.47735	0.71621	1.86688	1.4421	1.40872	0.58796	-0.103735	0.727139	0.619891	0.486299	-0.986806	0.0956219	2.07245	0.55112	-0.148858	0.457661	0.0147468	0.470827	-0.550403	-0.448787	-0.483009	-0.21939	-0.147616	-0.61857	-0.6076	-0.652751	-1.14434	-0.585083	-0.0421342	-0.304029	-0.531541	-0.478563	-0.559031	0.308646	-0.102847	-0.7177	-0.585406	-1.11728	-0.681484	0.626663	0.275511	-0.509687	-0.767713	-0.351506	-0.490709	-0.729858	-0.634048	-0.620371	-0.294824	0.0949201	0.247887	-0.195206	-1.25409	0.22553	0.175978	-0.130598	-0.26045	1.45644	1.12233	0.557887	0.612848	1.24593	0.496866	0.465947	0.38862	-0.204711	0.26729	-0.901774	-0.193728	1.82916	0.881609	-0.339019	-0.320107	-0.268963	0.00511365	0.0139191	-0.33914	-0.775195	-0.515826	-0.0613266	-0.0914853	1.74584	1.02728	0.113735	0.328575	0.756686	0.329277	0.186438	0.171878	0.659625	0.680006	0.845867	0.376178	0.431365	-0.1263	0.00945534	-0.217385	0.181898	-0.633065	-0.870001	-0.633065	-0.870001	0.557944	0.637362	0.535999	0.129835	0.335159	-0.839632	-0.476365	0.811328	0.732231	0.371992	0.438836	0.340257	0.0551414	-0.0151793	0.243738	-0.231024	0.583486	-0.467546	-0.463429	-0.26478	-0.0773862	0.309114	0.14972	0.158294	-0.0835163	-0.311019	-0.104989	-0.45089	-0.324846	-0.0844874	-0.469306	-0.0918235	-0.391307
b2994	-0.123736	0.123736	-0.114794	-0.122888	-0.319976	-0.342944	-0.396618	-0.417762	-0.510457	-0.562847	0.0987614	0.247322	-0.0716994	0.0622942	0.223709	0.0411324	0.174189	0.370726	0.174639	-0.276248	-0.0339283	-0.406968	-0.479143	-0.361959	0.037114	0.150351	0.272533	0.376687	0.0126977	-0.0765565	0.0456688	0.183197	0.882578	0.858402	0.479316	0.482788	0.216708	0.271126	-0.124871	-0.0473522	-0.101658	-0.233268	0.421972	0.325994	0.0674475	0.331784	0.0800522	0.302851	0.303481	-0.304459	-0.533499	-0.449665	-0.682484	0.221902	0.0644734	0.594514	0.532814	0.536956	0.418792	0.440533	0.410979	0.558369	0.881906	-0.20633	-0.140648	0.0051956	-0.119476	0.922856	0.0308932	-0.00353076	-0.124823	0.143594	2.96883	3.50951	2.91176	0.730147	0.877448	3.03075	1.18141	0.743776	0.384101	-0.238216	-0.316689	-0.351736	-0.308716	-0.191733	-0.0940114	0.0333217	-0.186496	0.0409885	-0.213134	0.279322	0.131026	0.125198	0.231604	0.455245	0.119702	0.674141	0.73025	0.225304	-0.46674	-0.763262	0.464536	0.479569	-0.0723941	-0.171646	-0.0110397	0.897262	0.974138	0.623887	0.427896	0.321554	1.50401	1.50624	1.68565	0.338441	0.362649	0.457036	0.439923	0.340567	0.521609	0.129624	0.598731	-0.047493	0.135893	-0.878224	-1.24551	-0.737797	0.584718	0.000937924	-0.053007	0.543528	2.3416	0.525444	0.746075	1.11752	0.668381	2.44893	1.16383	0.454285	0.939719	-0.103401	-0.74222	2.8892	0.513733	2.82486	2.32492	2.66458	1.40498	1.28585	1.31804	1.02596	1.28305	-0.0864957	0.928283	3.49449	0.926551	-0.155143	1.40841	0.175096	0.2933	-0.139755	0.114618	-0.191687	-0.00733834	0.0164822	0.134296	-0.129277	-0.493984	-0.657596	-0.078373	-0.116416	-0.42022	-0.53573	-0.047916	0.0431422	0.299309	0.45762	-0.965115	-0.969428	-0.709522	-0.469766	0.287241	0.314293	-0.631836	-0.701123	-0.0108682	0.17668	-0.639904	-0.480095	-0.419429	-0.385897	0.514586	0.703473	0.0692026	-0.327114	0.362661	0.320287	0.125764	0.513245	2.76712	2.30283	1.81842	1.98017	2.67877	1.57553	1.14943	1.04375	0.268016	0.401147	-0.131712	-0.0996025	2.82097	2.29177	0.136826	-7.30798e-05	0.125302	0.774163	0.304391	0.121159	0.031739	-0.343201	0.31418	0.386733	2.70583	2.2282	-0.369696	-0.54669	0.121255	0.158734	0.0312579	-0.127743	0.202185	0.358554	0.627436	0.399364	-0.15316	-0.11191	-0.312876	-0.271397	0.158154	-0.341947	-0.464126	-0.341947	-0.464126	0.82157	0.715409	0.851172	0.344401	0.296793	-0.484024	-0.16054	1.08948	1.30273	0.826928	0.798495	-0.0328628	0.447186	0.398642	0.317631	0.0511234	0.412073	0.150154	0.203523	-0.269444	-0.170855	0.703303	0.719116	0.830504	1.00894	0.181514	-0.232143	-0.11671	-0.0711432	0.510812	-0.00656614	0.315251	0.0970748
b2995	-0.297097	0.297097	-1.73385	-0.772086	-0.093582	-0.88015	-0.929837	-1.23183	-0.668019	-1.52001	0.177433	0.335594	-0.0365165	0.107487	-0.216789	0.198683	0.511624	0.0770346	-0.386294	-0.249769	-0.113702	-0.00431272	-1.1861	-1.32611	-0.629525	-0.438938	0.0525533	0.150525	0.150088	0.192473	0.355566	0.391586	-0.206618	0.291082	0.12435	0.357721	0.769212	-0.153679	0.0498026	-0.0824261	-0.577713	-1.47329	-0.318438	-0.390767	-0.325103	-0.266848	-0.0269665	-0.299916	-0.237305	0.762995	0.97583	1.04989	1.00073	1.95541	1.60694	0.172177	0.211415	0.335477	0.0766117	-0.152539	-0.252138	0.311315	0.247547	-0.61476	-0.735299	-0.0839274	-0.25769	1.43601	-0.930055	-0.0735659	-0.000478659	0.41536	4.47723	5.39136	4.55653	2.88173	2.75735	4.42882	2.81706	-0.0978672	0.832847	0.981942	1.03173	0.313889	0.55282	-1.04662	-0.910022	-0.302743	-0.821775	0.162493	-0.0838567	1.15318	0.871871	1.48667	0.833597	1.58699	1.69974	1.7798	1.686	-0.229192	0.146339	0.195395	2.15703	1.76405	0.0259111	0.453701	0.335716	0.057897	0.978304	0.0740204	-0.339607	0.396232	2.222	2.28492	2.47989	0.327423	0.118242	0.114796	0.575379	0.302191	0.329485	-0.653231	-0.298838	-0.53895	0.197368	-0.83673	-0.637674	-0.731724	1.03739	-0.219305	0.00633146	1.21598	4.54678	-0.076451	0.269343	0.135094	0.199917	3.31874	-0.589801	-0.224466	0.921029	-1.08996	-0.837656	4.36502	1.58207	4.25615	3.87805	4.0257	1.9257	2.12125	2.57072	1.04188	1.23246	0.12624	1.05942	4.92121	1.74114	-0.256242	2.27965	0.148399	-0.421407	-0.321178	-0.812221	-0.604347	-0.0197352	-0.468137	-0.567864	-0.46222	-0.299352	-0.102869	-0.225794	-0.956729	0.571264	0.393044	0.376712	1.05522	-0.362342	-0.382116	-0.389437	-0.911029	0.113289	-0.494574	0.236433	0.493022	-0.467225	-0.219989	0.0917761	0.257131	-0.602145	-0.549926	-0.708256	-0.450117	1.27471	1.22582	0.775924	0.170168	0.275158	-0.0117045	-0.472595	0.0257081	3.61198	3.00392	1.55258	1.73156	3.52861	2.21154	2.16386	1.51564	0.43078	0.391527	-0.393488	-0.596121	3.98642	3.67426	0.00241431	-0.0990563	-0.432117	0.416538	0.214934	0.0395702	-0.958405	-0.783693	0.595715	0.75533	4.12493	3.88265	0.294766	-0.0682413	0.285797	0.445767	0.0391516	0.0155249	0.564099	-0.0468874	-0.0195067	-0.00582175	0.100598	0.179544	-0.23923	-0.246329	-0.218304	-0.0583253	-0.0446061	-0.0583253	-0.0446061	0.758561	0.962274	1.07018	0.135056	-0.105254	-0.279768	-0.0737029	0.90774	0.940111	0.923903	1.02028	0.396086	0.409718	-0.0411079	0.709119	0.180093	-0.594177	0.725574	0.49206	-0.588378	-0.608989	2.45571	3.29886	3.06765	2.9507	0.798961	0.945454	-0.490867	-0.0227473	-0.359615	0.155725	0.663224	0.522396
b2996	0.303428	-0.303428	-0.804381	-1.15322	0.47564	0.683896	-0.953781	-1.04589	-0.484307	-1.03322	0.877395	0.926445	1.19386	0.996749	1.26644	1.42549	0.955465	1.07995	-0.879028	-1.24639	-0.355389	-0.1635	-0.735255	-1.25135	-0.842768	-0.905903	-0.528721	0.00698862	-0.0400335	-1.08208	0.578661	0.127578	0.675143	-0.0797623	0.911819	0.362691	1.22145	0.649696	-0.142624	0.904021	-0.412988	-0.262998	0.439449	0.349111	0.726753	0.77742	-0.100846	0.225461	0.335025	0.14061	0.251053	-0.149903	0.218933	2.20457	2.65661	0.931054	0.736485	1.59397	1.72894	0.381346	0.408686	0.201042	0.396119	-0.504437	-0.0776849	0.560244	0.737893	2.2909	1.34595	0.644371	0.448528	0.865923	5.92687	6.17368	5.31181	4.17935	4.23881	5.07076	4.8585	0.859033	1.24641	0.840901	0.710562	0.280735	0.0243726	-0.487422	-0.430353	-0.744578	-0.623561	0.649471	0.441892	2.34522	1.58574	1.74904	2.01758	2.32273	2.66723	2.51213	2.53721	0.950084	0.434923	0.883714	2.39568	2.30614	0.0076046	0.8	0.942284	1.9191	3.29802	0.585466	0.849111	0.567916	3.35732	3.24173	3.26719	0.44335	0.650577	0.451429	0.667518	0.333343	0.344621	-0.303305	-1.14735	-1.34591	2.05978	-0.354676	0.494878	0.115231	3.13681	1.53427	2.15374	2.07506	5.59244	0.385418	-0.169499	-0.151904	0.886023	5.07683	1.51681	-0.253989	3.23571	-0.666648	0.897258	5.05624	2.39786	4.86579	4.74213	4.65221	2.8695	2.51061	2.88672	1.17069	1.42301	0.0963157	0.622554	5.96942	2.74007	0.273717	3.04017	0.246807	-0.627169	0.258958	-0.82568	-0.370901	0.124145	-0.0769607	0.114294	0.49099	-0.0497923	0.520753	-0.392671	-0.662053	1.19131	0.207875	0.797112	1.3236	0.396964	0.203437	-0.715308	-0.655096	-0.176492	-0.00549758	1.40548	1.4095	-0.213925	-0.389111	0.177841	0.0692963	-0.245967	-0.0677869	-0.00284246	0.0546076	1.40124	1.08746	0.773408	0.814834	0.416369	0.284774	0.793322	1.35813	4.70534	3.91464	1.43116	2.33955	4.75625	3.2403	3.87971	3.2802	1.01776	0.416938	-0.135611	-0.366559	5.16945	5.12717	0.437166	0.116483	0.515864	2.55954	0.782591	0.871439	-1.05716	-0.340517	1.16585	0.808916	4.92062	4.83697	0.550009	-0.102439	-0.253167	0.0409878	0.547859	0.17079	-0.120402	0.0781558	-0.213626	0.533224	-0.0459084	0.225967	0.313479	0.464211	0.525328	0.602401	0.127612	0.602401	0.127612	1.49292	1.57191	1.45103	-0.352717	-0.0567463	-0.240939	-0.446257	1.36009	1.59842	1.23723	1.31583	0.94929	0.68647	0.475681	0.686781	0.606937	0.785925	0.606189	0.752653	-0.800052	-0.523192	3.95547	4.70352	4.12847	4.36958	0.855156	0.902895	-0.616909	0.163208	-0.0799379	-0.218319	1.14532	0.656384
b2997	0.179248	-0.179248	-1.14867	-1.34855	-0.0374555	0.0779651	-1.37937	-1.20878	-1.02705	-1.17555	0.136631	0.39939	-0.0176194	0.293201	0.441939	0.464393	0.447637	0.382174	-1.71211	-2.05232	-1.17368	-0.665448	-2.42931	-1.41504	-1.13345	-1.99735	-0.74754	-0.950458	-0.380687	-0.574225	0.0448385	-0.0745692	-0.0380127	-0.310476	0.139135	0.202623	0.531864	0.502957	0.0912442	0.121385	-1.02471	-0.591999	-0.285413	-0.566887	0.0173273	-0.167379	-0.49117	-0.365565	0.233104	-0.036851	-0.214321	-0.46573	-0.0163421	3.59718	3.81262	0.318775	0.544269	0.969972	0.878837	-0.0565735	-0.0653613	0.106086	0.425194	-1.05655	-0.712113	0.0338588	0.0284903	1.64131	0.217328	0.46092	0.449047	0.716083	5.08702	5.18386	5.02812	4.24625	4.32642	4.97244	4.74671	0.112408	0.961672	0.386505	0.557772	-0.412606	-0.706512	-0.462662	-0.584215	-0.631194	-0.612253	0.387563	0.14166	2.31791	1.24474	1.44568	1.36659	2.2947	2.28631	2.14918	2.2145	0.280453	0.340267	0.0418635	1.66056	1.6981	0.257117	0.20374	0.330718	3.2342	4.07036	-0.226814	-0.100615	0.623476	3.19385	2.98021	3.22975	-0.13207	-0.0452867	0.0332114	0.0535903	-0.128561	0.0284119	-0.997079	-0.535077	-1.0971	3.55054	0.118183	0.624997	0.101154	3.85289	2.96595	4.01562	2.21197	5.58974	0.693175	0.141113	1.80423	0.366308	5.33708	3.47186	-0.705526	4.65594	-1.22292	1.03277	4.89186	1.95869	4.35829	4.85358	4.29395	2.86754	2.50228	2.46054	1.68043	1.21454	-0.893535	0.18278	5.2885	2.89079	1.08061	3.19294	-0.226388	-0.702317	-1.26564	-0.996561	-1.11798	-0.35577	-1.31028	-0.388623	-0.145114	-0.694647	-0.290072	-0.792717	-0.610761	1.28012	0.954098	0.810092	0.77268	-0.547641	-0.291791	-0.988795	-0.91818	-0.361969	-0.993156	0.889228	0.767111	-0.565979	-0.679008	0.0773024	-0.20989	-0.75298	-0.0361645	-0.504571	-1.2268	0.820559	0.715333	0.0985451	0.12592	-0.429483	-0.538663	1.17056	1.84065	4.59215	4.068	0.748118	1.46574	4.35975	3.06135	4.15674	3.7403	-0.0995509	0.621477	-0.762866	-0.552314	4.90576	4.55993	-0.256221	-0.0659615	1.80301	2.97326	0.180349	-0.00110748	-1.01116	-0.759199	0.825584	0.469528	4.73192	4.9088	-0.644399	-0.252262	-0.127523	-0.147368	0.434651	-0.0147659	0.0250929	0.0781745	-0.320721	-0.767385	-0.123339	0.149256	-0.235565	-0.211896	-0.392581	0.0804523	-0.550192	0.0804523	-0.550192	0.857292	0.899253	0.840231	-0.333555	-0.187172	-0.768564	-0.528046	0.681945	0.833333	0.547684	0.652162	0.46138	-0.0153986	0.263429	0.603924	0.0305392	0.0784883	1.29735	1.8372	-1.11061	-1.07576	4.81937	4.95228	4.9159	4.95861	0.706163	1.12886	-0.316766	-0.0637661	-0.400826	-0.458639	0.751186	0.324371
b2998	0.830217	-0.830217	0.536634	0.573615	-0.227705	1.18028	0.525734	-0.26567	1.2357	1.08358	0.229525	1.55892	-0.830217	1.0568	1.04007	0.787206	-0.220404	1.13655	-0.031009	-0.0350174	-0.830217	-0.830217	-0.830217	-0.830217	-0.830217	-0.830217	-0.830217	0.157373	-0.830217	0.482036	1.11	-0.830217	-0.0126665	-0.830217	-0.121961	-0.830217	0.542819	-0.830217	-0.830217	-0.830217	-0.830217	-0.830217	0.493623	0.697966	0.0934199	-0.830217	0.273879	0.182775	1.247	1.18852	-0.830217	0.338302	-0.830217	1.01329	0.530205	1.0063	1.99635	0.542324	0.426398	1.48814	-0.830217	0.106046	0.0519672	1.02269	0.00207196	0.136298	-0.830217	5.20152	-0.830217	1.48703	0.984239	0.663984	7.59849	7.66801	4.9617	1.72056	1.08754	6.32991	1.37574	1.85316	4.03565	0.749753	-0.1571	0.345274	-0.830217	0.595117	-0.830217	0.0424066	0.456961	-0.0905294	0.319834	3.93999	2.80324	-0.830217	-0.830217	4.90576	5.07019	-0.830217	0.483395	0.270228	1.14752	-0.830217	-0.830217	1.18336	0.44	0.453095	-0.830217	-0.830217	-0.830217	-0.830217	-0.830217	-0.830217	0.269621	0.795388	0.849256	0.875374	1.0659	-0.830217	0.210887	-0.830217	-0.830217	-0.830217	0.377783	-0.830217	0.739136	0.193398	0.151546	-0.830217	0.00502939	0.717174	0.0643808	-0.830217	0.818561	1.63685	-0.225364	-0.830217	0.892393	0.915646	1.22841	-0.175437	0.271745	1.35584	3.90013	0.608206	-0.830217	0.670014	-0.830217	0.545981	0.761702	1.41466	2.40415	0.697201	-0.830217	1.33012	-0.830217	0.412114	-0.830217	-0.830217	-0.830217	0.578916	1.6855	1.44975	-0.830217	-0.830217	-0.0639396	0.384909	1.56834	-0.830217	0.126008	-0.253911	0.806172	1.5541	-0.830217	-0.24311	-0.830217	0.750117	1.22616	2.05862	-0.200129	0.498925	0.363784	-0.830217	-0.830217	0.945414	1.06544	-0.254853	0.436673	0.0978178	0.43824	0.995513	-0.830217	0.846418	0.993693	0.915997	0.879615	0.540349	0.202901	0.0427744	0.508247	0.287954	0.277464	1.52608	0.791198	-0.01911	0.760203	0.22005	0.328339	0.623647	0.748079	0.903757	0.513494	-0.830217	0.634896	1.02782	-0.830217	1.44021	0.66454	1.26529	0.208339	0.946763	1.43061	1.74887	1.16424	1.12231	0.894636	1.10968	1.48234	0.76473	0.183337	0.798881	2.02556	1.16084	1.02643	1.50308	2.29263	1.50126	2.05223	0.904425	1.20928	1.11109	2.36813	1.62452	1.17764	1.62452	1.17764	0.723551	2.78036	1.69351	1.08015	1.19849	0.391032	1.15187	0.57244	1.22339	0.553015	1.99812	0.43332	1.06262	1.64116	2.1399	1.37857	0.444254	0.999994	-0.0450789	1.0152	1.28561	0.228269	0.0585725	0.116417	0.665021	-0.830217	-0.830217	0.85733	0.642156	-0.830217	0.830005	1.03382	1.31298
b3001	-0.0732102	0.0732102	0.749087	0.949844	-0.24173	-0.170527	0.830081	0.785192	0.120589	0.0505475	0.457197	0.404478	0.503424	0.393827	0.325687	0.541635	0.448598	0.39402	0.256042	0.408208	0.34033	0.290329	0.25306	0.387048	0.58807	0.629396	0.0199907	-0.263108	-0.370884	-0.0613715	0.157185	0.144188	0.445243	-0.443607	0.178481	0.265545	0.410139	0.263248	0.490619	0.367475	0.289418	0.17461	0.0959117	0.220726	0.233601	0.0294273	0.10989	-0.0733836	-0.360343	0.243485	0.381384	0.00105295	-0.342102	1.91997	2.08427	3.57773	3.57692	2.10392	2.23224	0.0205744	-0.0999877	2.56837	2.59462	1.48037	1.37425	1.4231	1.47449	-0.440279	-0.479729	-0.196306	-0.155108	-0.777537	0.213618	0.565941	2.57186	1.17345	1.2355	2.1295	1.68105	0.176098	-0.305707	3.48838	3.46387	1.90963	1.96751	3.55041	3.46569	0.0176731	-0.161497	-0.100791	-0.259044	2.95859	0.510515	3.50408	3.43286	2.27959	1.92147	3.22781	3.17723	0.0626703	-0.328079	-0.14871	2.04302	1.94671	1.87398	2.13151	2.14118	1.2757	1.55284	-0.983291	-0.993368	-0.736082	0.961052	1.11013	1.00766	-0.309776	-0.480868	-0.36941	-0.588842	-0.33093	-0.179525	-0.404297	-0.253635	-0.308372	1.0394	-0.121807	0.261972	-0.738723	1.46868	0.913853	0.0224342	0.138005	3.07384	0.10847	-0.363518	0.470292	-0.620802	1.4844	0.872906	0.205546	0.603227	3.3703	-0.182287	3.6251	3.04286	2.11557	1.68369	1.69827	2.76527	3.05482	1.2435	1.77846	0.440795	3.49983	-0.189782	1.30662	0.75439	2.78456	0.501752	1.10039	2.38588	1.18544	1.14502	1.04955	1.20202	1.13722	0.293477	0.494464	-0.184242	0.028807	-0.218179	-0.0781038	2.41612	2.52713	4.25611	4.32442	-0.0328755	-0.138031	1.43964	1.35667	-0.0351158	-0.00554842	0.0734502	0.425272	-0.0584302	0.0558608	2.56953	2.63455	0.209851	0.406883	2.02199	2.88847	0.0440278	-0.271453	-0.263506	-0.619894	-0.161253	0.048974	0.532934	0.692997	2.26112	2.0985	1.44222	0.997319	1.61174	1.47902	1.29842	0.75889	0.189629	0.413414	-0.0905527	0.0215861	2.68611	2.20385	0.0820718	0.425143	0.84716	0.994316	0.271631	0.134033	0.0729881	-0.105207	0.0226402	-0.228395	2.50204	2.41961	0.467919	0.401226	-0.243003	-0.299364	-0.503779	-0.549139	-0.029859	0.115385	-0.107426	-0.175352	2.56943	2.78843	2.33442	2.31115	3.11042	2.26031	2.17949	2.26031	2.17949	3.48403	3.43609	3.6921	1.9982	1.99593	2.34215	2.20265	2.00452	2.0382	6.10107	6.30332	5.81993	5.78443	3.31261	3.36001	3.16898	2.85552	0.43445	0.554854	0.357045	0.199804	1.87154	1.9571	0.425954	0.234051	-0.0909514	0.166346	0.0747098	-0.0423584	-0.0267279	-0.0176584	-0.0340137	-0.264916
b3002	0.0498204	-0.0498204	-1.08917	-1.50296	-0.400229	-0.391824	-1.26346	-1.0279	-0.322824	-0.357482	-0.234055	-0.289933	-0.161462	-0.322778	-0.0238983	-0.173115	-0.350682	-0.316078	-1.71567	-1.6696	-1.11681	-1.2232	-1.20043	-1.17873	-1.48527	-1.60166	-0.133453	-0.1434	-0.20577	0.0195529	0.125458	0.186156	-1.31922	-1.28761	-0.201325	-0.400873	-0.388987	-0.34535	-0.039913	0.00148793	-0.407813	-0.169542	-0.275328	-0.15634	-0.287713	-0.269208	-0.165149	-0.0852065	-0.476589	0.375552	0.320986	0.12351	0.13558	-0.872951	-0.999095	-0.504295	-0.292904	-0.0724638	-0.0779814	0.206725	0.30679	0.405462	0.549032	-1.59489	-1.40544	-1.19167	-1.27862	-0.412017	-0.33406	-0.337297	-0.27331	-0.281938	-1.17517	-1.41002	-1.2763	-1.37448	-1.46449	-1.50304	-0.799248	-0.325652	-0.304913	-0.44057	-0.585212	-0.0727468	0.0665516	-0.688133	-0.649777	-0.20036	-0.1394	-0.229135	-0.170268	-0.773167	-0.671616	-0.698415	-0.623883	-0.20269	-0.282396	-0.496905	-0.443803	-0.313516	-0.671736	-0.495769	-0.495664	-0.361195	-0.247764	-0.196602	-0.347845	-1.10467	-1.57555	0.0704963	-0.183545	0.0456193	-2.14784	-1.72014	-1.95271	-0.317287	-0.292814	-0.067015	0.0408699	-0.128719	-0.0504982	-0.324587	-0.473009	-0.192277	-1.05922	-1.10332	-1.14569	-0.886119	-0.830207	-0.960328	-1.10237	-0.163045	-1.16282	-0.943548	-0.351103	-1.82674	-0.24458	-4.44222	-2.56886	-0.117653	-1.77676	-0.864923	-0.64232	-1.13715	-2.45634	-1.54953	-0.686306	-1.41282	-0.713828	-0.27182	-0.269851	-0.551689	-0.616686	-0.612394	-0.0750216	-0.883933	-0.580875	-1.3681	-0.624467	-0.522088	-0.787615	-0.628358	-0.347691	-0.565599	-0.223566	-0.729226	-0.377738	-0.488902	-0.0827824	-0.0901251	-0.0858581	0.500352	-1.36948	-0.727441	-1.07184	-0.982128	-1.32724	-1.51344	0.279003	0.256298	0.340729	0.0864586	-0.893877	-0.992428	0.0241408	0.0191784	-0.278326	-0.38951	-0.0185041	0.178799	0.144738	0.0164779	0.468267	0.569138	0.314123	0.264205	1.06117	0.926734	-0.391695	-0.149548	-0.511455	-0.514911	0.255714	0.241219	-0.657737	-0.971346	-0.78701	-0.57832	0.118268	0.121008	0.195494	0.131964	-0.786829	-0.652127	0.263982	0.384068	-0.91582	-0.91249	-0.0288472	0.00774459	0.218799	0.35137	0.504309	0.594102	-0.633901	-0.602471	0.649757	0.636149	0.584832	0.528864	0.412209	0.451788	0.375587	0.187911	0.180546	-0.0976005	0.201635	0.0415255	0.306603	0.226229	-0.666527	-0.553065	-0.604735	-0.553065	-0.604735	-0.942027	-1.01221	-1.00659	-0.550293	-0.711407	-0.424674	-0.491889	-0.641472	-0.788248	-0.790635	-1.37252	-0.692197	-0.935	-1.0847	-1.26611	-0.404054	-0.272045	-0.00101602	-0.0371198	0.127415	0.0319554	-0.633248	-0.52069	0.22795	0.137979	0.141139	0.181009	0.348373	0.327905	0.701623	0.686952	1.1395	1.13364
b3003	-0.162308	0.162308	2.82225	2.88408	-0.221073	-0.32251	2.96435	2.86065	0.239107	0.228831	1.19673	1.08202	1.05071	1.05824	1.17521	1.23225	1.19143	1.16042	1.21945	1.30654	1.19291	1.25525	0.849675	1.09892	1.47421	1.45327	1.80155	1.75518	0.480012	0.770058	1.86064	1.85914	2.10751	1.57249	0.752219	0.864795	1.30245	1.24257	-0.998065	-1.00148	1.71231	1.02527	-0.611625	-0.556489	-1.64411	-1.5329	-0.52653	-0.599935	1.21055	0.686892	1.04081	0.323071	0.230587	0.958351	0.864907	-0.301909	-0.373044	-1.51347	-2.07137	-0.400409	-0.434727	-1.23444	-1.04364	4.78516	4.69803	5.21727	5.2584	-1.10679	0.0251425	0.0542503	-0.0424571	0.00417351	-1.60669	-1.26177	-0.313171	-0.147888	0.0437371	-0.174277	-1.46569	-1.35568	-0.597096	0.399973	0.297836	0.550117	0.691575	0.340689	0.269086	0.546903	0.493513	0.299937	0.432457	-0.305068	-0.152628	1.43539	1.3718	-0.203032	-0.00545635	0.410682	0.548005	-1.81044	-3.16098	-2.78988	-2.38824	-2.66028	-1.20007	-1.59993	-1.89951	0.676025	0.612527	0.494172	0.665226	0.498252	0.834188	0.560302	0.619098	2.78736	2.82307	2.84803	2.66762	2.62649	2.85016	2.25388	2.47692	2.41602	-2.69797	-3.09408	-3.93847	-4.12527	-2.68552	-3.10325	-2.96265	-0.480893	-2.10975	-2.83278	-4.08697	-2.67461	-3.26167	-2.96501	-1.91416	-2.89927	-3.19233	1.60287	-0.967963	-0.783986	-2.11775	-3.43665	-1.56246	-2.66275	-2.35444	-2.94914	-3.21986	-2.75558	-2.54624	-0.934205	-1.98697	-2.01701	-1.04076	-2.15614	-3.12465	-3.85052	-0.871818	-0.697861	1.7525	-0.224439	-1.51735	-1.27029	-1.78908	-1.52718	-2.46377	-3.09921	-1.63833	-1.23182	-1.69396	-2.28952	1.92777	2.06365	2.91718	2.60693	-2.79564	-3.24987	-2.36437	-2.50414	-1.65781	-1.48017	-1.99742	-2.76981	-0.2873	-0.314035	-2.13434	-1.5585	-1.98467	-2.04038	-1.76183	-1.46001	-3.72973	-3.48189	-2.04582	-2.24373	0.213444	0.285576	0.883332	0.797411	0.0827276	-0.388359	0.95859	1.21524	-0.109782	0.255507	0.657297	0.691065	-0.125663	0.233829	0.827534	0.246901	0.0124394	0.0727153	0.507936	0.571001	-0.117179	0.110827	-0.0689665	-0.540383	0.402466	0.261184	0.729789	0.362719	-1.30789	-1.26549	-0.928667	-0.788753	-1.29347	-1.18374	-0.292677	-0.598768	1.25194	1.52217	-0.579577	-0.543329	-1.10537	-0.995552	0.261013	-2.68189	-2.2691	-2.68189	-2.2691	-0.850143	-0.816798	-1.17971	0.12584	-0.12367	-2.29734	-2.35156	-2.84779	-1.5461	-0.410232	0.123954	-1.27909	-1.19076	2.1908	1.48713	-1.1473	-1.26105	0.360507	0.235894	1.2108	0.99211	-2.09099	-1.89822	-2.12383	-2.2948	-2.963	-3.37096	-0.961507	-1.08311	-0.561728	-0.573517	-3.48308	-3.20752
b3005	0.086484	-0.086484	1.33503	1.53844	-0.207689	-0.297463	1.44401	2.02169	1.86674	1.81886	0.000826201	-0.115713	0.15666	-0.0212506	-1.38633	-1.35493	-0.0544188	-0.0164559	0.0718624	0.0688557	-0.0854317	0.156804	0.505796	0.613837	0.706433	0.688597	-0.185	-0.155644	-0.136316	-0.0134928	-1.03684	-1.09946	0.0732402	0.840815	-0.292641	-0.335782	0.054343	0.16322	0.0197003	-0.0498698	1.14097	1.29981	0.838319	0.975954	0.194724	0.104581	1.12481	1.12031	0.230698	-1.78939	-1.53128	-0.592886	-0.546239	-1.24089	-1.32786	-0.2512	-0.208903	0.499741	0.508791	0.646955	0.568634	0.18015	0.22905	0.370589	0.821847	0.0375239	0.227911	-0.711459	-0.570579	-0.641518	-0.597745	-0.579322	-3.00319	-3.32679	-2.98932	-2.13057	-1.7861	-3.02969	-2.12126	0.566619	-1.83472	-0.345498	-0.418074	-1.11016	-1.01441	1.05107	1.00116	1.21926	1.26171	0.322716	0.397345	-0.834048	-0.588482	-1.21769	-1.09481	-0.407638	0.124831	-0.982684	-0.712249	0.381328	-0.0639224	0.102344	-0.932284	-0.965898	-0.163856	-0.766748	-0.284943	0.27024	0.467024	-1.10834	-1.10446	-0.794134	-1.08054	-0.867658	-1.16355	-0.23628	0.0179769	-0.105804	-0.0301645	-0.122622	-0.0484995	0.672537	0.823608	0.502052	1.13916	0.073398	-0.115096	-1.26803	0.927135	0.181774	0.786177	-0.343289	-1.2006	-0.0255405	0.485478	0.359262	-0.0493084	-0.479329	1.05377	0.248401	1.18966	1.34436	0.0903069	-0.62565	0.527961	-1.71939	-3.09226	-1.64757	-3.13962	-1.29006	0.47033	0.591223	0.368009	1.45486	1.5504	-1.91602	0.340881	-0.191673	-0.169063	0.867262	1.32402	0.535577	1.17443	0.680873	-0.891206	-0.608012	-0.428325	-0.933122	0.11473	0.350054	1.5444	1.50324	-0.218526	-0.303101	-1.97792	-2.07758	1.28461	1.73738	0.298317	0.294979	0.0466762	-0.00387831	1.54443	1.74266	0.126181	0.0972254	-0.323281	-0.454728	-0.0662649	-0.19447	1.34707	1.23539	-0.383189	-0.720817	-0.00681478	-0.170565	0.392622	0.592593	1.34501	1.17482	-0.813731	-0.140401	-1.75495	-1.98441	-1.3513	-1.0112	1.0559	1.1508	0.879894	1.03567	1.91777	1.78892	-1.65078	0.101421	0.41725	0.668379	1.64691	2.14373	0.936872	0.873263	1.99276	1.93323	-0.989411	-0.255402	-1.16764	-0.360989	0.64164	0.476296	0.259067	0.173433	0.223052	0.322625	0.176259	0.285125	0.81376	0.863899	0.306536	0.0964288	0.32477	0.139269	-0.0212193	-0.380721	-0.289688	-0.380721	-0.289688	-0.556006	-0.524659	-0.744176	-0.365367	-0.107838	-0.505406	-0.548221	-0.446279	-0.383255	-0.372506	-0.404881	-0.404018	-0.173838	-0.445727	-0.304555	-0.390956	-0.271681	-0.0787673	-0.308069	2.04096	2.10806	-0.323209	-0.635556	0.312563	0.349011	-1.62261	-0.99884	1.23697	1.16544	1.62315	1.48924	-0.768025	0.0201145
b3006	-0.0345901	0.0345901	1.46512	1.57059	-0.387815	-0.664769	1.52116	1.79366	1.48399	1.46608	0.344877	0.258273	0.158958	0.211347	-1.05076	-1.14382	0.220514	0.193459	0.721257	0.839597	0.629324	0.814061	1.34862	1.30852	1.30017	1.29664	0.0883406	0.174008	-0.073298	0.0222437	-1.02857	-1.03433	0.591188	0.615014	0.0570106	-0.0538987	0.461354	0.473911	0.29541	0.265859	1.49153	1.59414	0.795267	0.790572	0.0361044	0.122763	1.15574	1.08971	0.411156	-1.9521	-1.66867	-0.489293	-0.408355	-1.13703	-1.29214	-0.261988	-0.192085	0.0377049	0.076337	0.514634	0.441858	0.148485	0.245517	0.830677	0.874994	0.18297	0.213098	-1.04306	-0.765182	-0.972633	-0.842186	-0.76687	-3.18821	-2.83576	-3.76521	-2.66237	-2.6216	-3.61267	-2.59566	-0.13215	-2.37913	-0.145476	-0.274996	-0.90511	-0.843931	1.49734	1.50585	1.57187	1.56646	0.600176	0.589844	-0.743225	-0.34521	-0.886483	-0.815566	-0.29111	-0.345989	-0.388249	-0.358224	0.236881	0.346228	0.27873	-0.599877	-0.538198	-0.193207	-0.327396	-0.0811598	0.840533	1.00054	-0.794435	-0.613999	-0.338615	-0.182974	-0.592163	-0.671652	0.421812	0.533503	0.532248	0.580442	0.638325	0.607502	1.39419	1.3644	1.29211	1.29885	0.487528	0.182363	-1.20828	0.492873	0.596795	0.714746	0.414468	-1.32663	0.00153704	-0.283447	0.5253	-0.493951	-1.85365	0.806345	-0.232284	0.797249	1.2747	-0.128888	-1.38691	0.397548	-2.11741	-3.40372	-1.97668	-3.13226	-1.44741	-0.00245775	0.317262	-0.113319	0.971367	1.58462	-2.80678	0.65314	-0.00058026	-0.214389	0.538287	1.27097	0.0608194	0.937486	0.0930001	-1.33354	-1.21715	-1.07584	-1.39227	-0.348522	-0.274108	0.807092	0.698634	-0.974085	-0.587039	-2.2501	-2.41362	0.580223	0.34573	-0.220752	-0.129009	-0.292237	-0.260516	0.923012	1.10546	0.0778903	0.146987	-0.195132	-0.269249	-0.505459	-0.528925	0.811378	0.797341	-0.709939	-1.21898	-0.442436	-0.440815	0.11838	0.184291	0.791376	0.750228	-1.15004	-0.425986	-2.69595	-2.91965	-2.20835	-1.77606	0.405076	0.495325	0.415255	0.466427	1.11159	1.09614	-2.37246	-0.932138	0.155126	0.169029	1.26375	1.49232	0.391558	0.431545	1.36179	1.11031	-1.22854	-0.766899	-1.98908	-0.673016	0.337108	0.487023	0.0630362	-0.00903464	-0.251742	-0.170634	0.163297	0.182357	0.364625	0.332328	-0.166056	-0.273382	-0.247608	-0.288841	0.0129825	-0.401936	-0.336153	-0.401936	-0.336153	-0.764817	-0.759486	-0.435299	-0.381007	-0.374317	-0.413329	-0.401842	-0.351937	-0.564443	-0.34948	-0.478978	-0.414291	-0.170264	-0.58065	-0.22931	-0.56413	-0.575707	0.062262	0.124409	1.86343	2.0063	-0.284113	-0.396684	0.818849	0.740526	-1.79343	-0.840184	1.3538	1.21508	1.44959	1.44403	-1.21698	-0.156016
b3008	-0.0269831	0.0269831	1.98241	1.43584	0.0417581	-0.120802	2.91763	3.07621	0.382633	0.359806	0.507029	0.535727	0.455725	0.4475	0.374866	0.334651	0.536382	0.60143	0.404708	0.377559	-0.390318	-0.41318	1.0043	0.967875	1.04715	1.0305	0.209811	0.280158	-0.208505	-0.282726	-0.313631	-0.265418	0.309648	0.231747	0.389465	0.405459	0.0298791	-0.0602985	0.599337	0.5304	0.481324	0.362869	0.620948	0.710858	0.68088	0.662932	0.739395	0.547649	0.432315	0.158694	0.14114	0.107408	0.1717	0.678781	0.576683	-0.0671847	-0.234728	-0.223846	-0.0998423	-0.113585	-0.0976143	-0.058308	-0.0939599	0.051296	0.111098	0.0866475	0.152011	-0.647361	0.0180625	-0.0583065	-0.158824	-0.338779	0.721014	1.18298	-0.741433	-0.580454	-0.426542	-0.15963	-0.80417	-0.150547	-1.31565	-0.411692	-0.474166	0.0481023	0.171281	-0.268531	-0.430613	0.588669	0.535397	0.336595	0.382647	0.238258	0.202487	-1.59459	-1.6682	0.264085	0.141085	-1.99492	-1.99766	0.198359	0.25966	-0.070653	-2.29828	-2.17886	-0.197706	0.111717	-0.0370714	1.11873	1.06544	0.824003	0.825647	0.917656	0.496044	0.239362	0.264404	0.276121	0.283042	0.358539	0.384315	0.403394	0.390949	0.561866	0.524875	0.5497	0.302721	0.535222	0.24987	0.205552	-0.309421	-0.107058	-0.0710515	-0.0302428	-0.610868	-0.0493963	-0.312514	-0.30911	-0.302098	-1.6669	-0.488953	-0.358302	-0.75987	-0.731453	0.0265076	-1.88422	-1.07355	-1.04449	0.168148	-0.664111	-0.269539	0.0948757	-0.0869818	-0.509518	-0.189606	-0.557692	-0.345037	-1.65048	-0.188961	0.0338665	-0.358505	0.117663	0.475213	0.61992	0.23539	0.607366	0.812384	0.241778	0.469299	0.0748011	0.467632	0.36766	0.351771	0.182634	0.0170902	0.0886564	-1.40198	-1.46517	1.35818	1.30606	-0.317306	-0.388847	-1.78351	-1.85225	0.893947	0.812084	0.324904	0.341957	0.298452	0.268403	-0.0225193	0.106148	0.216428	0.0631451	0.167378	0.190841	0.223198	0.347477	0.280975	0.341842	0.574638	0.513672	-0.217512	-0.0351282	0.771318	0.723365	-0.102338	0.0607331	0.560592	0.805114	0.613208	0.609031	0.154186	0.232732	-0.483853	-0.205594	0.380151	0.363321	0.411451	0.0648936	0.485435	0.524958	0.1573	0.00660283	-0.32388	-0.31076	-0.659826	-0.291065	0.381343	0.364566	-0.331785	-0.0593744	1.75941	1.73304	0.531955	0.640975	0.900688	1.24378	0.283526	0.383769	0.0922856	0.0756669	-0.159838	-0.328793	-0.450613	-0.328793	-0.450613	-0.0349277	-0.0349809	-0.149912	-0.165879	0.00572404	0.102988	0.265457	-0.228387	-0.047398	-0.529671	-0.609502	-0.32267	-0.317171	-0.51316	-0.501016	0.0614192	-0.119881	0.22834	0.116061	1.49554	1.50465	-0.325513	-0.326727	0.227522	0.263452	0.202262	0.236046	0.325058	0.353803	0.413312	0.514277	-0.164066	-0.418901
b3009	-0.0175976	0.0175976	0.431496	0.343843	-0.377062	-0.28171	1.35154	1.44742	-0.0869935	-0.198544	0.0443821	0.069895	-0.0205401	-0.0642208	-0.0417003	-0.0507616	-0.00744648	-0.0474694	-0.753718	-0.618188	-0.0957142	-0.332109	-0.448575	-0.351828	-0.466693	-0.0948559	-0.400342	-0.134764	-0.514666	-0.525692	-0.562789	-0.559474	-0.299379	-0.657774	-0.423444	-0.470638	-0.507612	-0.447484	-0.382048	-0.341219	-0.218939	-0.385703	-0.480869	-0.323365	-0.22169	-0.187257	-0.474799	-0.213207	-0.6149	-0.434133	-0.314046	-0.0440894	-0.148285	0.235333	0.312304	0.374367	0.1152	0.0615278	-0.167451	-0.0833132	-0.0628348	0.291122	0.431909	-0.696918	-0.77325	-0.203556	-0.480595	-0.595848	-0.457776	-0.270275	0.120405	0.024483	0.420006	0.738124	0.656384	0.194023	0.229383	0.661185	0.326282	0.495317	-0.684774	-0.147147	-0.273006	-0.586551	-0.170768	-0.0535587	0.00576996	-0.0809183	-0.255961	0.00367452	-0.130371	0.849965	0.179534	-0.277488	0.0545637	0.494509	0.292974	0.0260212	0.140166	0.531435	0.0104256	0.336729	0.108763	0.00936117	0.318578	0.260133	0.211032	0.712835	0.787474	-0.0520945	-0.267164	0.197932	-0.431554	-0.407544	-0.329862	-0.163386	-0.146813	0.0531329	0.0300282	-0.266561	-0.30308	-0.29092	-0.0279858	-0.0718052	1.05441	0.101826	-0.218371	0.00864915	0.702196	0.972769	1.03909	-0.17541	1.02592	-0.69825	-0.634033	-0.0681269	-0.392045	0.0826279	0.208546	-0.515429	0.4377	-0.56991	-0.188983	2.18456	0.758074	1.09593	0.905268	1.11953	0.670837	0.533144	0.756053	0.43366	-0.1432	0.0838808	0.498331	0.698362	0.524918	0.351412	0.578735	-0.228928	0.444863	0.118825	-0.498248	0.241998	0.284987	0.191596	0.356503	0.137303	-0.18473	-0.363721	-0.449296	-0.116872	0.393613	0.684775	-0.113262	0.0758292	0.00890069	-0.57506	-0.321123	-0.295683	-1.02258	-0.764905	0.39741	0.157733	0.0110726	-0.00472647	-0.124907	-0.233976	-0.190396	-0.20384	-0.398037	-0.111662	0.00888079	-0.140764	-0.150509	-0.0985608	0.151244	-0.0517955	-0.216452	-0.254713	0.284361	0.203534	0.224581	-0.0246166	0.132423	-0.0801511	0.763976	0.644072	0.0969273	-0.284444	-0.128253	-0.239065	0.268433	0.437384	-0.0256503	-0.233657	-0.361282	0.173752	0.19957	-0.0465381	-0.366354	-0.531305	-0.395524	-0.287971	0.499561	0.461201	0.0749486	-0.19544	-0.119146	-0.0990832	0.699123	0.732387	-0.128569	-0.0997025	0.22602	0.274126	-0.0166187	0.117737	-0.106717	-0.20108	0.472394	-0.0897411	-0.525864	-0.0897411	-0.525864	0.751175	0.736648	0.473155	-0.338514	-0.167882	-0.586075	-0.257464	0.26244	0.0980468	0.3695	0.51852	0.269947	0.106308	-0.163219	0.284034	-0.437951	-0.0156133	-0.261073	-0.3515	0.386585	0.520498	0.819917	0.731339	0.593215	0.748384	-0.0467811	0.0139369	-0.0705055	-0.138182	0.25285	0.101596	-0.57401	-0.712355
b3011	-0.147723	0.147723	2.20712	2.09456	-0.274937	-0.171394	0.678998	0.583026	-0.0300269	-0.0536695	-0.136409	-0.137869	-0.367254	-0.373407	-0.104921	-0.101731	-0.107328	-0.247712	-0.180732	-0.107686	0.324659	0.350462	-0.61585	-0.64929	-0.25356	-0.383411	-0.232885	-0.357335	-0.123434	-0.332853	0.0143678	0.0214215	1.66431	1.69932	0.46777	0.532858	0.0945292	0.18676	-0.108417	-0.012867	0.153269	0.00630248	-0.130705	-0.10393	-0.149372	-0.199743	-0.216835	-0.131551	-0.019005	1.58386	1.78328	0.936325	0.916353	2.10287	2.17418	0.268314	0.356128	-0.467504	-0.448273	2.49889	2.53032	0.330484	0.466533	0.300409	0.25156	-0.560999	-0.5454	-0.0502074	1.47093	1.32523	1.27006	1.40299	0.16699	0.149013	2.5328	2.00141	2.01768	1.88179	2.5322	-0.394249	0.209118	0.374533	0.386801	1.07191	1.11421	0.834198	0.774736	0.380522	0.477128	-0.0512263	-0.103981	0.513923	0.63677	-0.23904	-0.153969	0.140145	0.417525	0.03625	-0.0641267	0.910575	1.45817	1.46859	0.225955	-0.00141315	0.484617	1.37363	1.20532	1.7798	2.23491	0.600563	0.670822	0.652093	2.05046	1.93566	2.02088	1.07097	1.48215	1.31424	0.324145	0.356451	0.376121	2.87607	2.67549	2.47451	3.4055	1.94658	2.18044	2.29196	2.43503	2.87514	3.50669	2.95467	2.59789	1.43852	0.762417	2.71181	0.64326	2.66418	3.26582	1.14085	3.06876	-0.545474	0.793021	0.243167	-0.81613	1.53005	1.38215	1.10332	1.67971	1.46722	1.18986	0.361093	0.50065	-1.1357	-0.40019	0.322055	0.960652	0.887259	0.331981	0.634299	-0.0660496	1.66611	1.93217	1.55436	1.6726	1.34052	1.32186	1.69809	-0.539806	-0.570625	0.612279	0.29598	-0.615822	-0.921939	1.27031	1.10811	-0.378316	-0.622789	-0.714968	-0.932578	-1.06773	-1.17645	0.304737	0.115006	-0.465486	-0.451035	-0.17588	-0.0940097	-0.518277	-0.739516	0.0971766	-0.458745	-0.730607	-0.75115	-1.06517	-1.02678	-0.922835	-0.895564	0.759856	1.11896	2.12519	2.09263	1.74383	1.28437	1.7548	1.87405	1.48438	1.45365	-0.714825	-0.748893	-0.656629	-0.425538	1.90634	1.78853	-0.184925	-0.147911	1.05065	1.72638	-0.763299	-0.93849	-0.855628	-0.935174	0.524289	0.312063	1.99128	1.82656	-1.31048	-1.70503	-1.23987	-1.38326	-0.388773	-1.01227	-1.10628	-0.941489	-0.826158	-0.651361	-1.4392	-1.47734	-0.75973	-0.836566	-0.17135	0.428322	0.327586	0.428322	0.327586	1.39828	1.49335	3.13376	3.97399	3.92617	4.26887	4.18341	2.10474	1.83496	-0.311619	-0.258498	-0.380174	-0.574267	-0.537859	-0.662027	0.0991828	-0.325316	-0.635825	-0.483179	-0.493179	-0.59527	1.98692	2.07163	0.99659	1.12723	-0.0274148	-0.243822	0.789778	0.613948	0.327441	0.409249	0.852105	1.0249
b3012	0.0270511	-0.0270511	2.04002	1.91018	-0.311286	-0.374969	1.77597	1.6101	0.070594	0.0341964	0.17311	0.261889	-0.109753	0.186601	0.287276	0.209528	0.252917	0.260875	1.74064	1.47843	1.16156	1.02733	1.14711	1.16728	1.50182	1.47803	0.508838	0.414998	0.337938	0.254471	0.958851	0.860908	0.863851	0.17773	0.135317	0.249946	0.454538	0.375763	-0.930183	-1.06712	0.95065	0.506368	-0.588867	-0.555939	-1.23957	-1.39775	-0.360763	-0.426084	0.193209	-0.103462	0.147612	-0.470252	-0.415807	-0.227599	0.00641046	-0.266524	-0.432212	-1.88665	-1.89598	0.067839	0.0554123	-1.16774	-1.13299	2.80077	2.97235	2.72535	2.65912	-0.726994	-0.0547831	-0.12084	-0.184601	-0.247948	-1.57667	-1.26602	0.848674	0.140136	0.0937008	0.394134	0.150774	-1.14957	-0.620249	-0.331661	-0.611985	-0.280176	-0.188413	-0.22046	-0.158909	0.147484	0.146373	-0.123478	-0.147289	-0.530908	-0.0529921	0.740227	0.706045	-1.69283	-1.45744	-1.22063	-1.00561	-1.27568	-1.81677	-2.04995	-2.7675	-2.71581	-0.732025	-0.865496	-0.880837	0.828924	1.25245	0.17225	0.130154	0.181329	0.720307	0.746014	0.744359	0.984659	1.04143	1.05192	0.821507	0.802982	0.969902	1.64582	1.42843	1.55124	-1.57603	-1.70431	-1.54172	-1.46776	-1.02968	-1.113	-1.37204	-0.0636508	-0.28481	-1.56038	-2.4036	-0.976656	-2.30282	-0.383898	0.292416	-1.52627	0.113472	0.18358	-0.931216	-0.311392	-1.37334	-1.11133	-1.25479	-1.10453	-0.839296	-1.60879	-1.51149	-2.28484	-1.48332	-1.06232	-1.69412	-0.511292	-0.751295	-1.06548	-2.73822	-2.51577	-1.02111	-0.340452	0.686517	-0.450986	-1.0523	-1.03284	-0.669249	-0.846831	-2.09866	-2.20665	-1.39194	-1.03354	-2.0398	-2.19992	1.45345	1.47815	1.60931	1.33863	-2.44283	-2.52639	-2.74264	-2.48533	-0.572401	-0.413115	-2.07438	-2.20944	-0.660684	-0.710937	-2.14468	-2.02012	-1.37535	-1.87183	-1.90523	-1.85663	-2.97291	-3.43331	-2.77383	-2.96217	0.501033	0.670399	1.35828	1.48974	0.417376	-0.155859	1.37898	1.65519	0.353933	0.628261	-0.0512357	-0.104284	-0.0700884	-0.260881	1.11083	1.11253	-0.463994	-0.29782	0.765892	1.3385	-0.507281	-0.482974	-0.0320984	-0.523761	0.243686	0.252374	1.01852	0.990003	-1.66406	-1.65514	-1.24317	-1.49629	-1.75129	-1.94827	-1.12301	-0.965376	-0.369638	0.046204	-1.17242	-1.27162	-1.29109	-1.31337	-0.27435	-2.05647	-1.79154	-2.05647	-1.79154	-0.443447	-0.370559	0.994066	1.52252	1.448	1.17046	0.972512	-0.43335	-0.301216	-0.428536	-0.0425123	-1.15615	-0.834548	0.973455	0.65328	-1.18003	-1.39898	-0.00780213	-0.169146	0.81142	0.792038	-0.243762	-0.0578028	-1.12962	-1.21382	-2.81467	-2.88739	-0.410327	-0.373006	-0.265221	-0.116379	-0.98004	-1.19531
b3014	1.1035	-1.1035	0.362197	-0.414443	1.98721	1.41556	0.860164	0.773056	0.0243876	1.30903	0.389773	0.646967	1.42585	0.900559	-1.1035	0.622383	0.872851	0.0970936	0.303444	-0.239176	1.29338	-0.316111	-1.1035	-1.1035	1.037	0.0405993	1.27791	0.571605	0.571258	1.25763	1.41992	0.532185	0.330227	0.201857	-1.1035	-0.35154	0.368641	0.445581	0.392441	-1.1035	0.719096	0.101954	0.317355	-0.337268	-0.102941	0.482744	0.730646	0.606685	-0.178853	0.726091	0.225977	1.06027	1.44966	0.855774	1.24173	1.30358	2.02925	2.19907	1.39496	0.77217	1.6013	0.917319	1.14846	-0.124121	-0.199759	0.542319	0.49018	1.51349	1.39216	2.52411	1.81373	1.72079	2.00197	-1.1035	1.49553	2.12609	-0.0796149	2.2796	1.35079	1.22836	1.97146	1.68732	1.00649	0.16223	1.23563	0.423082	1.20155	0.815544	0.279085	-0.298293	0.135553	0.526541	0.722843	-1.1035	-1.1035	1.39942	0.960431	-1.1035	0.306682	-1.1035	-1.1035	0.38467	0.74552	0.326699	1.41417	0.275047	0.963404	0.284332	0.678346	0.114369	1.13125	-1.1035	-1.1035	-1.1035	0.0529897	1.49276	0.229176	-1.1035	-1.1035	-0.0948109	0.838972	-1.1035	0.196286	0.811729	1.82001	-1.1035	0.988499	0.248911	-0.196619	1.04477	0.182137	1.074	-1.1035	-1.1035	1.53581	0.547301	0.969794	1.95905	-1.1035	-1.1035	1.17084	1.20738	1.77112	1.16454	-1.1035	-1.1035	1.08422	1.08596	-1.1035	-1.1035	2.27298	2.12963	1.73667	1.18105	1.06824	2.44099	2.31248	0.643852	1.41385	1.12766	1.5439	-1.1035	0.742454	1.40935	0.254959	1.68284	1.42449	0.978566	0.26034	-0.473188	0.64201	1.63025	0.509577	-0.461582	1.00745	-0.0259387	0.762026	1.61023	-0.415461	0.82738	-1.1035	-0.428784	0.361969	0.383516	-0.0948562	-0.0374938	-1.1035	0.488407	-1.1035	-0.454644	-1.1035	0.99018	-0.143819	0.356812	-1.1035	-1.1035	0.634316	-0.156574	-1.1035	-0.378276	1.51828	1.38136	0.928513	-0.222263	0.594426	0.378022	1.04631	-0.383696	0.581867	0.74285	-1.1035	-1.1035	0.104311	0.0153146	0.755579	0.17303	0.130698	-0.312238	0.874945	0.559417	0.830568	-1.1035	0.480603	1.17259	0.0894826	-0.262462	-0.0284491	-1.1035	-0.0079858	0.012746	0.627913	0.307895	-0.121576	-1.1035	0.736969	0.382001	-1.1035	1.05467	-1.1035	1.2074	1.59158	0.311769	-1.1035	0.311769	-1.1035	2.16556	-1.1035	2.81639	2.45418	0.339358	0.210156	1.46662	2.24295	2.18797	2.2147	0.330712	0.941308	1.71534	1.49874	1.64514	2.07999	1.42017	0.175059	-0.24988	0.187506	0.589083	0.66894	1.15985	0.933656	-0.092789	0.633467	-0.00583484	0.694902	-1.1035	1.38894	0.279043	-0.307305	0.232947
b3017	-0.0552376	0.0552376	-0.787396	-0.803346	-0.226124	-0.316532	-0.837283	-0.81188	-0.674356	-0.778883	0.0826306	0.0384224	-0.0779978	-0.00802219	-0.0435306	-0.0590415	0.0604703	0.077265	-1.03144	-0.78601	-0.326875	-0.331636	-1.12613	-1.0868	-0.862013	-0.871494	-0.191996	-0.189089	-0.227427	-0.184811	-0.0434945	-0.03991	0.0978365	0.320313	-0.0369887	-0.0779025	-0.0256872	0.0547718	0.0558722	0.16692	-0.290078	-0.0920744	-0.149417	-0.108254	-0.09515	-0.0759828	-0.0854175	-0.117166	-0.0150466	0.46666	0.404207	0.405349	0.360547	0.211665	0.382915	0.102601	-0.0357303	0.120942	0.140534	0.248583	0.266494	0.121514	0.186218	-0.898651	-0.958405	-1.08218	-1.0659	-0.690696	-0.507018	-0.37667	-0.302351	-0.257247	-0.226442	0.203496	-0.880908	-0.475354	-0.564986	-0.662121	-0.421613	-0.706866	-0.449236	0.185654	0.203767	0.336231	0.224059	-0.529886	-0.58562	-0.34188	-0.424518	-0.146481	-0.136848	0.0552911	0.0488738	0.054874	0.0745934	-0.0465581	-0.0736349	0.344535	0.357561	0.162143	0.514097	0.461656	0.348946	0.415578	-0.134922	-0.212709	-0.187025	-0.161766	-0.12642	0.311956	0.258448	0.300226	0.198197	0.0539655	0.211412	0.150615	0.0932131	-0.0153772	0.320087	0.181638	0.229714	-0.00821632	-0.196666	-0.244529	0.00696785	0.105803	-0.103878	0.143414	-0.00215517	0.0550503	-0.108137	0.365601	-0.0218975	0.0420531	0.381714	-0.105582	0.248988	0.0426987	-0.0652259	0.446693	-0.265537	-0.460126	-0.261516	-0.055116	0.0417944	0.517396	0.178319	0.410656	0.185982	0.0124423	0.128864	0.272343	0.149549	-0.845333	-0.300467	-0.493944	-0.318665	-0.223913	-0.40682	-0.0615659	0.0454836	0.040159	0.0300842	-0.0320664	0.305294	0.158794	0.0720872	0.0967688	-0.307713	-0.275291	-0.0727091	-0.266698	-0.597032	-0.440429	-0.305725	-0.346592	-1.10764	-0.964951	-0.47969	-0.598004	-0.363707	-0.324345	-0.263154	-0.263385	-0.192735	-0.105427	-0.118084	-0.090974	-0.280734	-0.275887	-0.360228	-0.286744	-0.0816626	-0.021576	-0.107302	-0.151073	0.314952	0.328274	-0.417176	-0.467169	-0.297865	-0.403453	0.188707	0.0978994	-0.406763	-0.451593	-0.133312	-0.231191	0.115082	-0.0247548	-0.143264	-0.125068	-0.30227	-0.337951	0.0991601	0.0336789	-0.673093	-0.710764	-0.0585516	-0.121833	-0.317955	-0.243895	0.110261	0.127142	-0.402564	-0.301602	-0.0864224	-0.108771	-0.036914	-0.155187	-0.262465	-0.188034	-0.0154569	-0.101135	-0.140865	-0.225463	-0.458344	-0.585497	-0.640603	-0.652284	-0.100325	-0.385914	-0.390532	-0.385914	-0.390532	-0.331941	-0.183403	0.193946	0.000906196	-0.0714557	-0.335038	-0.217894	0.465844	0.549874	-0.325446	-0.27601	-0.304185	-0.331806	-0.498377	-0.407325	-0.254106	-0.0769378	-0.329002	-0.435615	-0.737925	-0.684551	-0.29173	-0.110136	-0.458763	-0.317932	0.17929	0.138088	0.0921339	0.0620238	-0.306346	-0.305823	-0.419801	-0.294445
b3018	0.0312496	-0.0312496	-0.774703	-0.74001	-0.0449823	0.0209404	-0.676751	-0.682366	-0.119917	-0.0424516	-0.127854	-0.259302	0.105871	-0.310242	-0.173212	-0.0296245	-0.168039	-0.234896	-2.50085	-2.12002	-1.62666	-1.5279	-2.22297	-2.35654	-2.11962	-2.5554	-0.0804779	-0.240162	0.0904145	-0.17971	0.0409841	-0.17261	-0.357937	-0.814396	0.0368147	-0.152848	-0.251876	-0.514688	-0.146095	0.165448	-0.265533	-0.134288	-0.107685	-0.0437933	-0.201344	-0.178678	0.0143398	0.0015466	-0.0627004	0.437874	0.389731	-0.12784	-0.147339	0.17477	0.168777	0.105753	0.084712	0.417588	0.396555	0.665992	0.547883	0.417601	0.503585	-1.18982	-1.22232	-0.853039	-1.11529	0.364673	0.329772	-0.00533233	0.169981	0.189024	0.469414	0.374499	0.267768	0.123346	-0.0139507	0.176691	0.107221	0.272505	0.470928	-0.210569	-0.207679	-0.104547	0.111985	-0.595397	-0.591606	-0.288349	-0.438982	-0.176076	-0.247212	-0.0349581	0.155443	-0.345821	-0.624881	0.209158	0.0768917	0.0705246	0.199558	0.431346	0.134607	0.453755	0.449523	0.568747	-0.0969427	-0.0350744	-0.0714098	0.0784501	-0.324437	0.387103	0.476611	0.481505	-0.721484	-0.690411	-0.41918	-0.090555	-0.357238	-0.105039	-0.244891	0.107879	0.00742716	-0.291804	-0.0951006	-0.112801	0.164478	0.41481	0.146662	0.468251	0.46788	0.450753	0.219539	0.148985	0.0255815	0.201697	0.188707	0.412062	0.862046	-0.0778392	0.258903	0.829527	0.36451	-0.21062	0.0704963	0.00554626	0.326113	0.597483	0.425509	0.434056	-0.0191946	0.124068	0.979571	1.00255	0.980016	0.358115	0.894876	0.133501	0.145907	-0.0884404	0.38507	0.138751	0.206783	0.455313	0.0725302	0.365142	0.369261	0.626544	0.424181	0.311712	-0.133994	-0.11097	-0.0293698	0.0142095	-0.536518	-0.328753	-0.730707	-0.849615	-0.236212	-0.638969	0.103345	0.147115	-0.0185852	0.00423538	-0.0508646	-0.0984333	0.0221014	0.191476	0.00866784	-0.0555745	0.0506183	0.0175517	-0.0624258	-0.036685	0.113673	0.326079	0.274366	0.222	0.513841	0.378118	-0.328336	-0.175834	0.0540424	-0.336279	0.304397	0.143879	-0.137783	-0.11772	0.258282	0.187647	0.0175918	0.229679	0.0492521	0.240191	-0.204108	0.0646344	0.137031	0.125205	-0.499218	-0.176555	0.0915207	0.0806713	-0.0242989	0.204029	-0.0992481	0.0545166	-0.499306	-0.177781	0.249295	0.0015599	-0.069774	0.352641	0.226331	0.211817	0.131252	-0.000264954	0.28383	0.394964	-0.207564	-0.066521	-0.183646	-0.201841	-0.048955	-0.0823132	-0.334906	-0.0823132	-0.334906	0.0491365	0.0591649	0.682213	0.141126	0.180319	0.0428942	-0.151939	0.782544	0.776869	-0.185769	-0.213211	0.247441	0.069849	-0.290664	-0.309493	-0.19289	0.0704522	-0.484712	-0.535743	-0.255164	-0.261292	0.132408	-0.0894858	-0.0889798	0.018994	0.311265	0.246405	0.265631	0.0539276	0.169206	0.169114	0.111216	0.0419825
b3019	-0.13514	0.13514	-0.130335	-0.271095	-0.344926	-0.340857	-0.316108	-0.224105	-0.349086	-0.409444	0.117325	0.134318	-0.00438618	0.0568639	0.112116	0.108127	0.209024	0.184358	-0.29589	-0.214932	0.106704	0.00608143	-0.0235411	-0.0715617	-0.151516	-0.110215	0.01624	0.0574301	-0.413562	-0.358178	-0.210274	-0.212661	0.453058	0.481456	0.183125	0.134746	0.178789	0.103404	0.371648	0.417333	-0.0940865	0.106764	0.390048	0.468815	0.442354	0.486716	0.331052	0.288097	0.314432	-0.215547	-0.124356	-0.215261	-0.11612	-0.474796	-0.611577	-0.258279	-0.292997	0.053114	0.0567504	0.222389	0.166193	-0.118372	0.0166321	-1.03934	-1.09759	-1.10125	-0.991001	-0.570143	-0.359046	-0.380341	-0.536399	-0.568703	-0.472537	-0.521005	-1.44019	-1.03552	-0.983654	-1.44848	-0.940255	-1.18466	-0.253195	-0.488668	-0.533685	-0.434274	-0.39935	-0.124906	-0.0969889	0.0547526	-0.0253839	0.133453	0.156702	-0.325445	0.0529672	-0.0878433	-0.0622586	0.18667	0.168831	0.633651	0.654726	0.180497	0.624016	0.646066	0.538878	0.582098	-0.301219	-0.335735	-0.370973	-0.0597713	-0.454654	0.615522	0.55957	0.530251	-0.0945263	-0.0934435	0.00820751	0.353472	0.278151	0.291381	0.597707	0.598031	0.576019	0.261984	0.263995	0.172368	0.0278875	0.366318	0.313024	0.311171	-0.175539	0.0646271	0.121617	0.591406	-0.703723	0.419253	0.466559	-0.0927554	0.250021	-0.337405	-0.562548	0.592525	-0.524985	-0.168997	-0.375463	-0.546753	-1.38346	-0.199244	-0.110797	-0.215087	-0.0453328	0.136766	-0.0682327	0.115893	-0.314047	-0.931155	-0.589487	-1.45221	-0.334356	-0.32773	-0.126036	-0.241993	0.213744	0.253797	0.38607	0.188352	0.655595	0.362401	0.425128	0.234117	0.0356897	-0.102489	-0.0453578	-0.177603	-0.498781	-0.447833	-1.34791	-1.22255	-0.0623029	-0.1655	-0.529426	-0.518884	-0.179102	-0.114065	-0.387121	-0.318495	0.0144283	0.0612806	-0.147516	-0.189496	-0.209339	-0.136288	-0.190241	-0.31693	-0.146442	-0.0609512	0.033814	-0.0508154	-0.0885231	-0.114953	-0.177301	-0.29682	-0.705234	-0.671003	0.136606	0.187265	-0.586067	-0.683319	-0.590046	-0.746627	-0.0736471	-0.174728	-0.148914	-0.144587	-0.68005	-0.636028	0.0182004	-0.0320483	-0.440979	-0.853301	-0.134396	-0.218339	-0.18144	-0.100184	-0.072657	-0.0781974	-0.817561	-0.73796	-0.244242	-0.176514	-0.313022	-0.161179	-0.207718	-0.0908752	-0.110661	-0.0657209	-0.305368	-0.0600334	-0.689174	-0.590811	-0.580966	-0.574564	-0.466204	-0.493274	-0.524198	-0.493274	-0.524198	-0.617307	-0.650644	-0.529334	-0.435411	-0.385128	-0.289325	-0.310256	-0.080523	-0.191232	-0.533512	-0.717959	-0.441068	-0.556077	-0.725099	-0.566226	-0.545213	-0.337464	0.00643949	-0.12115	-0.440501	-0.416009	-0.235223	-0.351532	-1.13748	-1.12718	0.191925	0.187297	0.0914533	0.0321011	-0.0458994	-0.109998	0.123867	0.0186826
b3020	-0.113004	0.113004	-1.66063	-1.82708	-0.660481	-0.628597	-1.63864	-1.73894	-0.855754	-0.991888	-0.617089	-0.699155	-0.498605	-0.500776	-0.705614	-0.810741	-0.524326	-0.718308	-1.65279	-1.70315	-1.62269	-1.47748	-1.38519	-1.1901	-1.43046	-1.69104	-0.78674	-0.913362	-1.02691	-0.77503	-1.04438	-0.710818	-1.01581	-0.982958	-0.67438	-0.781258	-0.853036	-0.938515	-0.486849	-0.115116	-1.06991	-0.486448	-0.179962	-0.115752	-0.182937	-0.206279	-0.492454	-0.500844	-0.706796	-0.852054	-0.944454	-0.78827	-1.11461	-0.0855717	-0.354266	1.16173	1.21614	0.648161	0.545601	-0.622742	-0.713864	0.746791	0.76102	-1.44772	-1.41332	-1.20261	-1.21284	-0.228752	-0.868911	-0.823172	-0.812626	-0.685033	0.253677	-0.151838	0.0390881	-0.31262	-0.295839	0.173345	-0.0183956	-0.384243	-0.406565	0.675448	0.527339	0.0952315	0.218459	0.529656	0.365722	-0.602063	-0.728893	-0.708877	-0.670366	1.19516	-0.33855	0.724805	1.19454	0.291247	0.15866	1.02885	1.33749	-0.489601	-0.197131	-0.122412	0.552149	0.632582	0.639491	0.713767	0.829842	-1.16007	-1.08289	-0.8246	-0.850126	-0.62806	1.91468	2.13077	2.15374	-0.868823	-1.03444	-1.01389	-0.925155	-1.18437	-1.37381	-1.15164	-1.27887	-1.11197	-1.06077	-1.08086	-0.37159	-1.72132	-1.61701	-0.832995	-0.639705	-0.93191	0.0324513	-0.508935	-1.04396	-0.767167	-0.569905	-0.0937377	-1.02921	-1.13495	-0.559433	0.443628	-0.897085	0.390678	0.0582814	-0.327049	-0.800488	-0.439356	-0.425607	0.430375	-0.0954363	-0.22047	-1.17672	1.08956	-1.29881	-1.99602	-1.92196	0.065439	-0.649058	0.483445	-0.379244	-0.631289	-0.358037	-0.917461	-0.122179	-0.740598	-0.639239	-0.964492	-0.525793	-0.555374	-0.911968	-1.09067	0.334099	0.342674	0.26765	0.322547	-1.21381	-1.43243	0.027851	0.0748664	-0.719314	-0.786566	-0.573627	-0.873629	-0.483727	-0.459837	0.496184	0.390654	-0.673417	-0.371617	-0.0162983	0.419674	-0.510568	-0.659414	-0.753943	-0.609442	-0.773177	-0.782647	-0.486667	-0.988091	-0.695245	-0.652252	-0.185098	-0.523778	-0.505327	-0.767638	-0.824665	-0.954273	-0.770776	-0.572348	-0.933212	-1.0852	-0.114492	-0.312696	-0.327331	-0.654629	-0.933362	-1.20673	-0.618113	-0.513261	-0.95215	-0.929262	-0.907499	-1.04931	-0.551829	-0.322854	-0.226512	-0.166831	-0.930503	-0.783517	-0.984626	-0.863346	-0.705193	-0.678774	-1.06506	-0.965578	0.92227	1.01861	0.873138	0.811264	0.901301	0.5504	0.408135	0.5504	0.408135	1.20209	1.20539	1.06967	0.124275	0.163747	0.0667757	0.0702971	0.790421	0.667407	1.40195	1.43967	1.36631	1.38007	0.412192	0.434904	0.652268	0.365308	-0.363629	-0.219161	-1.27432	-1.0705	-0.595196	-0.783448	-1.39059	-1.1685	-0.373359	-0.31324	-0.680145	-0.452266	-0.353749	-0.143365	-0.648009	-0.8086
b3021	0.178535	-0.178535	0.0893335	-0.052855	0.0378102	0.0333656	-0.184744	-0.808541	-0.0657027	0.161383	-0.153023	-0.282345	-0.347844	-0.684927	-0.546841	-0.213689	-0.0598148	-0.211701	2.93533	2.90741	1.60929	1.68391	3.18877	3.26187	1.60157	1.43643	0.728658	0.732344	-0.0149987	0.220109	0.279677	0.253982	0.867529	-0.0253698	-0.122038	-0.169476	-0.37653	0.0285462	-0.468139	-0.267094	0.834065	-0.26868	-1.34075	-1.14995	-1.42288	-1.21007	-0.861	-1.10864	-0.703377	0.678106	-0.0675236	-0.00419571	0.319229	1.55613	1.32255	0.449585	0.471762	0.44191	0.515056	0.641742	0.758709	1.14672	1.11719	0.156832	0.0991106	0.141038	0.201579	0.536369	0.232371	0.185098	0.245112	0.392045	-0.0853224	-0.0015009	0.692071	0.853794	0.891943	0.902134	0.0551437	0.153473	0.918712	0.0829814	0.00644213	0.463201	0.494298	0.234646	0.204593	-0.277381	-0.239497	-0.394115	-0.351305	0.148519	-0.752734	-0.751895	-0.677291	0.147056	-0.177732	-1.12384	-0.311182	-0.317863	-1.98196	-1.59574	-1.14315	-1.23857	-0.462128	-0.394701	-0.33364	0.789462	1.13523	-0.230479	-0.314528	-0.0831637	-0.128886	-0.0789467	-0.167121	-0.205157	-0.140271	-0.185264	-0.750149	-0.428956	-0.234141	-0.565302	-0.364353	-0.071525	0.121867	-1.31348	-0.930293	-1.14441	0.173382	0.229947	0.0317935	-0.715437	-0.467726	0.485121	-0.858971	0.848064	-0.236218	-0.914679	1.32158	-0.435919	1.09999	0.55804	0.624062	0.0933861	0.00430624	-0.570192	0.52662	-1.00806	0.4894	0.449448	0.131881	0.507112	0.235799	0.481648	0.570489	-0.475122	0.412694	0.316989	0.258446	-0.224124	-0.0451616	-1.4305	-0.726008	-1.43418	-1.63145	-0.36204	-0.698783	-0.806344	-0.844781	-0.743653	-0.512202	0.319499	0.248768	0.600014	0.810421	0.781471	3.79921	3.37168	0.0169703	-0.0443342	-0.301379	-0.364946	0.263069	0.409042	-0.631009	-0.689051	-0.270212	-0.540992	-0.43086	-0.286851	0.537129	0.779637	0.153604	-0.0383646	0.00275942	-0.112838	0.856881	0.956687	0.514791	0.958263	0.842746	1.1726	0.091146	0.252311	0.946531	1.18385	1.04963	1.13841	0.0730392	0.274748	0.0160823	0.219285	0.846784	0.885641	-0.1245	0.0846863	1.1083	1.55967	0.0252014	0.160696	0.368451	0.366055	0.649405	0.759783	0.656757	1.06684	0.717085	1.07499	1.34205	1.12548	1.39807	1.12718	1.10967	0.793514	2.4173	1.90122	1.42167	1.08315	1.15933	1.04442	0.067444	-0.416951	-1.12367	-0.416951	-1.12367	0.397931	0.212088	-0.15609	0.253352	0.478049	-0.511254	-0.483021	-0.329281	-0.0620521	1.15179	0.873247	0.770549	0.665108	0.662173	0.901296	0.371059	0.667097	0.211164	0.645943	0.812397	0.397734	0.567061	0.547966	0.827185	0.985406	-0.0752536	-0.202664	0.408525	0.499183	1.06089	0.940937	0.646004	0.81141
b3022	0.237228	-0.237228	-0.207171	0.0285939	1.19027	1.30381	-0.133471	-0.454352	0.844834	0.841464	0.131826	0.344835	0.607875	0.0631558	0.511401	0.310245	0.114088	0.179523	2.68766	2.33871	1.14289	1.14991	2.95815	3.05311	1.30973	0.926774	0.620932	0.56403	0.0784446	-0.0576765	-0.311892	0.0924981	-0.187638	-0.0730181	-1.04835	-0.996526	-1.36437	-1.48076	-0.80286	-0.881682	0.633386	-0.494651	-0.451267	-0.576944	-0.910275	-0.463771	0.0378599	-0.690329	-1.24528	-0.691244	-1.13518	-0.851006	-0.611831	0.220475	0.0792339	1.3632	1.23596	0.922662	1.09214	0.970522	0.808229	1.54215	1.52879	0.458591	0.897044	0.358402	0.320151	1.18232	0.0844448	0.958595	0.80352	0.5026	0.652535	0.577873	1.58922	1.28084	1.33407	1.92629	0.520127	1.346	1.67296	-0.13824	-0.65393	-0.754227	-0.510107	0.870726	0.972695	-0.0216512	-0.0597872	-0.304712	-0.0638827	0.532697	0.345827	-1.13518	-1.50519	0.98377	0.348915	-2.09084	-1.26098	0.365162	-2.12769	-2.61504	-1.89486	-1.42729	-0.14741	-0.319831	-0.171069	-0.328416	-0.285849	-1.47901	-1.4144	-1.40972	-0.757899	-1.15937	-0.760849	-0.724197	-1.13008	-1.05899	-1.40302	-1.76414	-1.3834	-1.81915	-1.52819	-1.70177	0.513025	-1.00256	-0.668675	-1.13781	0.32585	0.407211	0.337752	-1.48382	-0.0958102	0.582765	-0.596	0.726438	-0.035653	-1.05335	0.884135	-0.164594	0.413121	0.871381	1.81692	1.66492	0.333571	-0.31478	0.926342	0.284452	0.616013	1.19794	1.64586	1.40409	1.37162	1.86848	0.721592	0.223128	1.32242	1.65839	1.54775	1.22018	0.771827	0.106693	-0.637717	-0.194089	-1.01424	0.879426	1.10045	0.517959	0.185757	0.125028	0.214262	1.18239	0.696093	0.970756	0.912261	1.15505	4.77379	4.51879	0.554838	0.347815	-0.142741	-0.0368171	0.639887	0.891261	-0.386294	-0.307997	9.95256e-05	-0.318414	0.00272919	-0.0100149	1.14915	1.4356	0.334705	0.374894	0.631771	-0.249091	0.875785	0.886497	1.97822	2.07697	1.50584	1.59996	1.02703	1.15027	1.55735	2.25443	1.83113	1.8556	0.786269	1.27297	1.05854	0.972432	1.62559	1.64549	0.235666	0.742084	2.32101	2.49043	0.680925	0.685441	0.888353	1.17784	1.12899	1.17521	1.20685	1.64523	1.16181	1.00543	1.25634	1.00277	1.6867	1.61673	1.21251	1.10991	3.1614	3.30634	1.29073	1.22504	1.78579	1.60555	0.754567	0.190851	-0.178332	0.190851	-0.178332	1.11529	1.19128	0.549689	1.03061	0.537804	0.125303	-0.45142	0.146608	0.542617	1.922	1.79021	1.12065	0.780897	1.5593	1.88307	1.17331	1.5046	0.415217	0.699067	0.924678	1.07519	0.167285	0.0770071	0.392838	0.328317	0.117716	-0.965351	0.631141	0.59575	1.41973	1.2648	1.01906	0.870849
b3023	-0.31962	0.31962	0.917727	1.46752	0.373639	0.0926536	0.76927	0.979366	0.642564	0.538679	0.658791	0.725544	0.573259	1.12525	0.822262	0.695366	0.654283	0.770377	1.25632	1.38003	1.20659	1.4311	1.1098	1.48895	1.65003	1.30212	-0.0738769	0.284299	0.0548756	0.415904	1.14909	1.0216	-0.128452	0.272684	0.258091	0.0658334	0.895912	0.607109	-0.75052	-0.894072	0.763112	0.778751	0.134557	-0.0633369	-1.43582	-1.43511	-0.286537	-0.351226	0.229646	-0.158839	0.137691	-0.000582271	-0.123664	0.205356	0.226489	0.355156	0.115855	-0.272649	-0.606108	0.0244509	-0.751113	0.241804	0.010206	2.37855	2.59555	2.02961	1.69511	-0.120305	-0.322784	-0.425034	-1.19828	-0.956065	-1.24729	0.14561	-1.27373	-0.723213	0.075593	0.421168	-2.11262	-0.0252738	-0.831047	-0.11712	-0.407716	-0.243872	0.0939823	0.186672	0.332581	0.788298	1.08409	0.253062	0.262267	0.807764	0.590306	2.5074	2.50996	-0.189993	0.206976	1.43923	1.57344	-0.0517055	-1.51945	-1.75809	-0.494336	-0.74705	-0.330394	-0.412804	0.0901256	0.182627	0.0122357	0.318803	0.18453	0.294861	-0.0979298	-0.0933197	-0.149057	1.09008	1.01662	0.589691	0.686677	0.316138	0.379797	1.00073	0.591472	1.1407	-1.41233	-1.56218	-2.35531	-2.90081	-2.59332	-1.38413	-1.96872	-0.515234	-2.25214	-2.39177	-2.02084	-1.47795	-1.82373	-0.782056	-0.953662	-1.90359	-0.78712	0.365691	-1.0415	-0.0345367	-0.499337	-1.08613	-0.888639	-0.500845	-0.958999	-0.567227	-0.243754	-0.558082	-0.30691	-0.304663	-0.701995	-1.32826	-0.0265925	-0.401882	-1.28581	-0.952964	-1.69406	-0.968697	-0.169521	-0.71395	-0.59413	-1.02988	-0.495385	-1.18859	-2.14142	-2.25637	-1.5948	-1.92815	-1.00339	-1.2907	-1.50389	-1.3977	0.372873	0.906089	-2.223	-2.22608	-2.36568	-1.83929	-0.355551	0.100028	-1.61623	-1.10924	-1.12814	-0.900063	-2.22237	-1.63883	-1.69197	-0.748865	-1.60197	-1.14802	-2.63054	-2.58156	-1.93822	-2.0718	0.30424	0.434061	0.382356	0.52088	0.166486	0.0334095	1.00187	0.433843	-0.218078	0.0105104	0.00931182	-0.149529	0.358279	-0.148711	-0.0163915	0.0740004	0.341246	0.163096	0.0278181	0.654491	0.319903	0.383276	0.214048	0.0365852	0.793674	0.43906	0.664884	0.200029	0.103042	0.020817	0.634078	0.0694331	-0.35528	0.31187	-0.160577	0.0999472	0.406339	0.307694	0.237241	0.301774	0.400769	-0.195098	0.199362	-0.676723	-0.415246	-0.676723	-0.415246	-0.0762078	-0.335445	-0.140444	-0.146488	0.529724	-0.744597	-0.693647	-0.847183	-0.147262	-0.876073	-0.479661	-0.444556	-1.10036	0.795624	0.0900958	0.109144	-0.166081	0.0784477	-0.232294	0.328901	-0.0308541	-0.657269	-0.545887	-1.69685	-0.322867	-0.837833	-1.69488	-0.442665	-0.157944	0.0185005	-0.23806	-0.389193	-0.374548
b3024	0.1306	-0.1306	1.81295	1.94323	0.066243	0.00876196	1.35698	1.19009	0.419061	0.518986	0.933684	1.0423	0.976715	0.990414	1.12009	1.13084	1.07938	1.1004	1.97352	1.78474	1.34966	1.47319	1.75658	1.84847	2.14652	2.1637	-0.0451482	-0.202731	0.670762	0.610053	1.45756	1.35798	0.0870844	0.389877	0.498877	0.355274	0.971675	0.789598	-1.06706	-1.15534	1.40169	0.745196	-0.0857862	-0.0760395	-1.98709	-1.95175	-0.343197	-0.274027	0.497832	-0.212767	0.0628555	-0.329762	-0.0770496	0.279089	0.26474	0.194071	0.212651	-0.404034	-0.206809	0.0569513	0.122302	0.121929	0.350289	1.91029	2.23749	0.896421	0.781024	-0.62667	-0.638477	-0.689269	-1.01837	-0.847298	-2.15459	-1.50499	-0.443608	0.0903539	0.0565148	0.617866	-2.93733	0.562931	-0.930601	0.285067	0.0954771	0.127159	0.286806	0.59725	0.846888	1.31527	1.20308	0.494276	0.526393	0.403797	0.373784	3.02956	2.98451	0.147109	0.279087	2.23911	2.21023	-0.881489	-1.66594	-1.80655	-0.396247	-0.434893	-0.3418	-0.482478	-0.610418	0.628054	0.868575	0.495786	0.402504	0.45203	0.385291	0.356861	0.415415	1.2502	1.17277	1.19274	0.609803	0.603504	0.756743	1.02617	1.02601	1.11054	-2.16744	-3.13557	-2.69747	-3.22894	-2.21236	-2.23963	-2.67207	-0.359243	-2.7702	-2.31142	-2.0439	-1.99503	-2.75899	-0.413564	-0.801323	-2.77998	-2.20025	0.829835	-0.463304	1.2456	-1.06617	-1.71861	-1.22355	-1.94188	-1.19365	-0.940962	-2.42505	-2.3904	-1.49035	-0.461756	-0.97734	-1.33765	-0.174388	-0.464536	-1.65579	-1.22469	-1.44808	-1.06539	0.00477831	-0.8044	-1.17858	-1.28617	-1.00909	-1.26163	-3.3107	-2.76713	-1.82949	-2.10815	-1.74339	-2.05372	-1.40949	-1.34114	1.56319	1.8893	-3.17086	-3.04104	-3.40159	-3.06626	-0.811985	-0.569616	-1.19295	-1.7437	-1.43852	-1.50514	-2.41785	-2.44757	-1.47589	-1.24662	-3.45437	-2.66995	-4.36554	-5.25075	-3.78766	-3.30764	0.101394	-0.190217	0.161778	0.401351	-0.330916	-0.784119	0.112249	0.368756	0.0995868	0.339588	0.285234	0.337732	-0.0687857	0.00357288	0.180024	0.217106	-0.191818	-0.184122	0.0786394	0.680257	-0.00279022	-0.0111142	-0.214093	-0.557296	-0.101034	-0.201744	0.0645637	0.12742	-0.484832	-0.735979	-0.225288	-0.30895	-0.46345	-0.298068	-0.599706	-0.546306	-0.0929219	0.117809	0.1699	0.00247097	0.326177	0.151496	0.141389	-0.360982	-0.452585	-0.360982	-0.452585	-0.304773	-0.378741	-0.523932	0.256021	0.391467	-0.963246	-1.68331	-2.6302	-1.08355	-0.605975	-0.398582	-0.722097	-0.616927	1.16401	1.01433	-0.423723	-0.388367	-0.138574	-0.460177	0.294782	0.161365	-1.36427	-1.15608	-2.22937	-2.56538	-2.26696	-2.32442	-0.600672	-0.604014	-0.661577	-0.418103	-0.64601	-1.09479
b3025	0.0221693	-0.0221693	0.233466	0.113504	0.286077	-0.0774868	-0.306372	-0.438389	0.135945	0.0554772	0.658098	0.602272	0.757303	0.636961	0.55799	0.724631	0.727393	0.846464	0.561065	0.842673	1.11607	0.828468	0.642049	1.01369	0.687326	0.748029	0.00552903	-0.143215	-0.00394597	0.263343	0.116278	0.418584	0.792816	0.883877	0.564624	0.283201	0.880985	0.740926	-0.861345	-0.306694	0.784583	0.78764	0.476975	0.703021	-1.07767	-1.43864	0.339713	0.141404	0.457976	0.260182	0.240385	-0.126732	0.00406092	0.62237	0.749859	-0.608281	-0.382034	0.0307847	-0.0515545	0.342531	0.641594	-0.279237	0.285641	-0.343866	-0.160593	-1.06415	-0.83129	-1.2761	-1.53194	-1.26357	-0.875682	-1.6944	-0.382886	-0.824279	-1.91054	0.135973	-0.223796	-0.918984	-1.88936	-0.72703	-0.439826	-0.0435957	0.188905	0.418179	0.42904	0.308373	0.326019	0.788879	0.652714	0.726027	0.674374	-0.0330887	0.0477778	0.452834	-0.226476	0.560427	0.0959401	0.15743	0.134429	0.136127	-0.430477	-0.518884	-0.495635	-0.526869	-0.156742	-0.463095	-0.0878504	0.991635	0.758664	0.531608	0.461071	0.846042	0.236923	0.556334	0.608312	0.669057	0.444485	0.878524	0.0632117	0.499228	0.512673	0.558073	0.82566	0.592976	0.0944956	-0.550543	-0.788751	-0.797417	-1.18657	0.216242	-0.627553	0.871093	-1.3083	-0.877524	-1.05706	0.0594022	-0.570699	0.353637	0.720823	-0.60149	-0.437449	-0.318013	-0.0721833	-1.58195	-0.207133	-0.277945	0.520702	0.0880799	-0.147145	0.0856019	-0.248553	-0.165594	0.603616	0.252999	0.921109	-0.906404	0.227229	0.0613372	0.195134	0.13864	-0.180074	0.524967	0.971095	0.555958	0.630117	0.185471	0.459246	-0.261163	-1.81172	-1.24581	-1.28016	-1.28789	-0.948185	-1.17842	-1.64048	-1.44099	0.39154	0.740847	-2.45898	-2.11563	-1.68956	-2.3862	-0.175137	0.360486	-1.64763	-2.07545	-0.784053	-0.889112	-1.92888	-1.32426	-0.802396	-0.61268	-2.10709	-1.44941	-1.64561	-1.67295	-1.62934	-1.11212	0.15843	0.578611	0.3614	0.417952	0.518046	0.604753	0.354638	0.531996	0.165726	0.483624	0.55084	0.299554	0.544739	0.426709	0.383859	0.414374	0.157781	0.0345209	0.640176	0.565636	0.497549	0.444978	0.440079	0.229651	0.670655	0.5908	0.128605	0.180748	0.0741655	-0.0693815	0.524011	0.355543	0.0397605	-0.316807	0.0934592	0.079527	0.39842	0.986244	0.135935	-0.228653	-0.32744	-0.410658	-0.504232	-0.789424	-0.533889	-0.789424	-0.533889	-0.446512	-0.185601	0.267321	-0.161945	0.089284	0.0727362	-0.0192778	0.0770158	0.578386	-0.983483	-0.448832	-0.366733	0.0550886	0.0171855	-0.70352	-0.724435	-0.411761	0.119579	0.120499	0.254326	-0.0360889	0.128987	-0.0719677	0.13273	0.0177934	0.268764	0.0157739	0.619625	0.424861	0.26294	0.539976	0.63549	0.669625
b3026	-0.0930047	0.0930047	-0.0754755	0.132844	-0.547386	-0.433148	-0.234293	-0.254119	-0.368984	-0.441107	-0.175856	-0.343798	-0.115558	0.0407973	-0.0222014	-0.0222419	-0.0999199	-0.117727	0.257904	0.167949	0.493843	0.439108	0.339309	0.614611	0.514926	0.551579	0.145986	0.221343	0.0202326	0.116215	0.55584	0.251759	0.318985	0.815868	-0.191777	-0.148924	0.24933	-0.0423798	-1.1424	-0.86289	0.182349	-0.206134	-0.29167	-0.227567	-1.26627	-1.19864	-0.161401	-0.316117	0.0202688	-0.204221	-0.0603291	-0.528906	-0.530032	0.0372576	-0.279976	-0.119471	-0.321365	-0.43191	-0.631394	-0.106169	0.0269393	-0.112081	0.033551	-0.253585	-0.0739747	-0.78588	-0.664041	-0.887819	-1.55981	-1.42721	-1.42395	-1.03709	-1.07648	-1.25737	-1.58432	-0.933908	-0.86144	-0.68224	-1.79838	-1.12501	-0.88601	-0.58532	-0.529985	-0.406964	-0.291737	-0.473245	-0.212194	-0.123682	-0.0452743	-0.0258684	-0.0934856	-0.468461	0.00697719	-0.521747	-0.54791	-0.0138683	0.218111	-0.0516514	-0.308022	-0.114576	-0.803352	-0.209622	-0.659973	-0.81375	-0.56444	-0.599617	-0.761719	-0.177368	0.0620164	0.12261	0.217804	0.150286	-0.873858	-0.596526	-0.318962	0.277101	0.324103	0.327522	0.460682	0.331224	0.287986	0.418935	0.327006	0.207269	-1.05416	-1.22373	-1.1103	-1.09501	-1.21411	-0.694254	-1.33458	-0.410939	-1.52495	-1.00217	-1.02159	-0.524325	-1.02998	-0.230293	-0.559583	-1.007	-0.848128	0.0152625	-0.451054	-0.542855	-0.651157	-0.253368	-0.376385	-0.560874	-0.747541	-0.393967	0.1419	-0.384633	-0.133638	0.0906608	0.405359	-0.957322	-0.5109	-0.87429	-0.970224	-0.413822	-0.51975	-0.259186	0.103674	-0.176225	-0.0910827	-0.633021	-0.667541	-0.608343	-1.97197	-1.75086	-1.373	-1.56659	-1.2871	-1.63694	-1.02203	-0.754995	0.606715	0.659362	-1.77943	-1.63196	-2.22627	-2.07069	-0.293932	-0.231275	-1.58398	-1.77097	-1.03488	-0.9878	-1.79015	-1.93266	-1.55245	-0.950236	-1.56259	-1.74157	-1.90269	-1.57088	-1.08417	-1.15562	-0.492781	-0.271663	-0.0884938	-0.191007	0.124503	-0.020389	-0.19268	-0.0457737	-0.11344	-0.135884	-0.0638823	0.0529325	0.0380992	0.147581	-0.132418	-0.220658	-0.293901	-0.24651	-0.332381	-0.0720148	0.102963	-0.0539332	0.125787	-0.147785	0.134801	0.347068	-0.354105	-0.411311	-0.261246	-0.497117	-0.236756	-0.174368	-0.337	-0.296464	-0.339294	-0.335352	0.0732375	0.204407	-0.330127	-0.538146	-0.532645	-0.481085	-0.502234	-1.0162	-1.44748	-1.0162	-1.44748	-0.482678	-0.413261	-0.648142	-0.316377	-0.297666	-0.909898	-0.744606	0.131013	0.149056	-0.477154	-0.330946	-0.350805	-0.376062	-0.535677	-0.056439	-0.964467	-0.963085	-0.283767	-0.445465	0.0464756	-0.200106	-0.386988	-0.386611	-0.989939	-0.996675	-0.213717	-0.146593	0.271351	0.374798	0.0869337	0.138937	-0.0462812	-0.11031
b3027	-0.64139	0.64139	0.292848	-0.64139	-0.64139	-0.033324	-0.64139	-0.64139	-0.0958129	-0.64139	-0.64139	-0.64139	-0.64139	0.474672	0.299173	-0.64139	-0.100188	-0.0531607	-0.64139	-0.64139	-0.64139	-0.64139	0.261423	-0.64139	-0.64139	-0.64139	0.219574	0.792047	0.246252	0.907129	1.14742	1.45227	-0.64139	0.0098505	-0.64139	-0.64139	-0.64139	-0.64139	-0.64139	-0.64139	0.0861533	-0.64139	-0.64139	-0.64139	0.187284	-0.64139	-0.64139	0.270051	0.121194	-0.64139	-0.64139	0.74792	0.747189	1.48295	1.56559	0.437568	0.168648	0.606622	-0.64139	-0.64139	-0.64139	0.726517	0.149018	1.06362	-0.64139	-0.64139	-0.64139	0.577222	-0.64139	0.179107	-0.64139	0.721649	0.195735	-0.64139	0.443227	-0.64139	0.207682	-0.64139	0.615463	-0.64139	1.04343	0.0129145	-0.64139	1.02683	0.722709	0.656472	-0.64139	0.644343	0.0574604	-0.64139	0.397714	-0.64139	0.0882234	-0.64139	-0.64139	-0.64139	-0.0628098	-0.64139	-0.64139	-0.64139	-0.64139	1.28457	-0.64139	-0.64139	-0.64139	0.522605	-0.64139	-0.64139	-0.64139	-0.64139	-0.64139	0.330516	-0.64139	-0.64139	-0.64139	-0.64139	-0.64139	-0.64139	0.296168	-0.64139	-0.64139	0.472636	-0.64139	-0.64139	1.49782	-0.64139	-0.64139	0.0387422	-0.64139	-0.226971	-0.185454	-0.64139	-0.64139	0.662898	-0.64139	-0.64139	0.355145	-0.64139	-0.64139	-0.64139	0.352827	-0.64139	-0.64139	-0.64139	0.725895	-0.64139	0.608775	-0.64139	0.814409	1.44134	1.13512	-0.64139	-0.64139	1.35956	-0.64139	1.10861	0.528685	-0.64139	0.510085	-0.64139	-0.64139	-0.64139	-0.64139	0.856961	-0.64139	-0.64139	-0.64139	-0.64139	-0.148999	-0.64139	-0.0991967	-0.64139	-0.156818	-0.64139	-0.64139	0.555008	-0.64139	0.0509903	-0.64139	-0.119084	-0.64139	-0.64139	-0.64139	0.620564	-0.64139	0.244619	-0.64139	-0.165754	-0.64139	-0.64139	0.156419	0.539537	-0.64139	0.106358	-0.64139	-0.64139	-0.64139	-0.64139	-0.64139	-0.0501971	0.358161	0.696618	0.84247	-0.64139	-0.64139	-0.0921506	-0.64139	0.946811	0.0119976	0.501214	0.579443	-0.64139	0.694099	0.291113	-0.64139	-0.0076694	0.722175	-0.64139	-0.64139	-0.135483	-0.64139	1.19984	-0.64139	-0.64139	-0.0576673	0.0489331	-0.64139	0.817289	-0.64139	-0.64139	1.73677	0.552195	0.171019	0.989567	0.944363	1.52526	0.196866	1.48201	1.24296	0.866213	0.630886	-0.64139	-0.64139	-0.64139	-0.64139	0.778156	1.72566	1.2618	-0.64139	-0.64139	0.46435	0.545457	0.635046	1.25656	0.616709	-0.64139	-0.64139	-0.64139	-0.64139	-0.64139	-0.64139	0.514297	0.432955	-0.64139	0.782511	0.465663	-0.64139	1.04147	-0.64139	0.196156	0.288169	0.272468	0.330139	-0.64139	1.31117	0.0574345	-0.64139	0.48478
b3028	-0.00752922	0.00752922	1.2665	1.45464	0.178024	0.152185	0.671549	0.574984	0.574182	0.6153	0.300943	0.199286	0.545392	0.423393	0.315269	0.518345	0.304414	0.445456	0.796657	0.899727	1.03365	1.18116	0.589595	0.463274	0.668671	0.54588	0.885578	0.650899	0.527763	0.461164	0.48067	0.561526	1.95358	2.07478	0.905358	0.79515	0.722698	0.701782	0.509285	0.625698	0.399861	0.543726	0.12466	0.21549	0.0914408	0.116358	0.186929	0.158709	0.222655	0.540361	0.240426	0.626621	0.342563	1.19014	0.919349	0.134985	0.225968	0.528525	0.228776	0.443424	0.539777	0.256811	0.248501	-0.826713	-1.01538	-1.3677	-1.5925	-0.0901698	-0.357614	-0.084392	0.0381998	-0.0238412	0.293087	0.350246	-0.0152905	0.438277	0.248449	0.221178	0.173689	0.179583	-0.0726179	0.123455	0.374133	0.594609	0.0473466	0.648386	0.719191	0.721992	0.672001	0.330801	0.442796	0.138445	0.319563	-0.358342	-0.156171	0.605835	0.789797	0.390847	0.316045	0.325752	-0.163317	-0.150054	-0.0825672	0.12439	-0.156231	0.0269925	-0.173278	0.670619	0.761559	0.599816	0.509907	0.451643	0.533038	0.934161	0.992898	0.699357	0.771459	0.770891	0.333501	0.22987	0.289627	0.726225	0.832951	1.02675	-0.263991	0.212077	0.327482	-0.344993	0.103179	0.137485	0.109731	0.655786	0.756146	1.34247	1.00364	1.04627	0.594838	1.2172	1.63835	0.675917	0.959485	0.264516	0.292994	-1.13482	0.239139	0.296335	0.697476	0.112123	0.163033	0.509879	0.233003	0.359197	-0.402482	-0.451704	-0.75597	-0.110167	0.0729997	-0.0556507	-0.12848	-0.0660901	0.0753848	0.317277	0.381391	0.594438	0.481589	-0.183957	-0.0718269	0.0471652	-0.421081	-0.341035	0.015192	0.138346	-0.359768	-0.243011	-0.911893	-0.723638	0.425324	0.492937	0.0235701	-0.037358	-0.339423	-0.342396	0.267457	0.212906	-0.0532543	0.00907796	-0.190552	-0.187875	0.225882	0.158504	0.286205	0.462276	0.244363	0.161441	0.109806	-0.286377	0.249759	0.233619	0.00753214	0.0137024	-0.100818	-0.128233	-0.112215	-0.125249	-0.395183	0.217796	0.0358042	-0.122222	0.134096	0.183137	0.18199	0.205259	-0.0510409	-0.0405857	-0.180045	0.0843038	-0.110083	-0.213442	0.234626	0.139334	-0.0126711	0.12609	0.203947	0.217611	-0.0465973	-0.0995023	0.060931	0.147892	0.407416	0.342314	0.204203	0.224494	-0.212008	-0.0158811	-0.811115	-0.766941	0.0698578	0.0508165	-0.165269	-0.17658	-0.468561	0.324125	0.232844	0.324125	0.232844	0.144551	0.298006	0.336706	0.689391	0.797054	0.259174	0.373438	-0.478013	-0.187769	0.12344	0.23739	-0.462883	-0.32523	-0.155581	-0.0849516	-0.082675	0.197843	0.0255983	0.0137881	0.61915	0.593922	0.527409	0.541649	-0.210088	-0.169651	0.156689	0.331564	0.166341	0.11225	0.118601	-0.105205	0.347778	0.452825
b3029	0.114715	-0.114715	0.605665	1.05483	0.242429	0.298512	0.487066	1.01264	0.52271	0.482714	0.588324	0.568592	0.667134	0.831908	0.599571	0.523883	0.690748	0.580976	0.379105	0.242939	0.695486	1.1471	0.481916	0.449864	0.669362	0.362226	-0.0304064	-0.256693	-0.114291	0.0135246	0.354009	0.0817184	0.21323	0.5178	0.357183	0.281575	0.494226	0.433322	0.290763	0.180459	0.299716	0.279954	0.470036	0.401963	0.252027	0.28773	0.3686	0.34838	0.359875	-0.789929	-0.674613	-0.513942	-0.609305	0.236094	0.153383	0.60366	0.568308	1.01549	0.910685	1.12369	1.12276	1.06946	0.92205	-0.646225	-0.0407185	-0.642543	-0.68803	0.485063	-0.010669	0.312947	0.261429	0.277005	1.10784	0.889639	1.09091	1.11215	1.19469	1.29545	0.932143	0.740229	0.502483	-0.796763	-0.621717	-1.08883	-0.612885	0.326419	0.255302	0.493835	0.693259	0.463833	0.458851	0.288633	0.480254	-0.327632	-0.350474	0.83341	0.571794	-0.690934	-0.341442	0.0772933	-0.884221	-0.971015	-0.850081	-1.15941	-0.171355	-0.0991571	-0.29992	0.365264	0.89063	0.230104	0.0209189	0.067121	0.727468	0.675233	0.944284	0.119256	0.349909	0.463351	0.524412	0.403005	0.587102	-0.00907671	0.186362	0.129012	1.41365	0.191716	-0.0941257	-0.984956	1.31896	0.669106	0.703425	0.143591	0.956941	0.832193	1.07035	0.803632	0.143664	1.97969	1.68072	0.321185	1.18393	0.718669	0.532261	0.599033	1.66254	0.841998	1.07294	1.05893	0.693205	0.688545	1.16931	0.579758	0.898203	0.694849	1.59959	1.80205	1.22612	0.931952	0.388657	0.340168	0.257929	-0.0634348	-0.397172	-0.00182699	-0.074057	-0.190494	-0.0206506	-0.0293328	-1.13659	-0.976236	0.40566	0.0789082	-0.211493	-0.281627	-0.27162	-0.274268	0.49433	0.886363	-0.0860372	-0.209921	-0.951413	-0.790415	0.72689	0.780657	-0.497613	-0.56634	-0.2441	-0.312938	-0.441765	-0.728601	0.0635832	0.283889	0.31288	0.168405	-0.0340897	-0.110022	0.710486	0.561035	-0.0279615	-0.277417	1.0186	1.16062	-0.0918491	-0.271531	0.461066	0.548403	0.825107	0.483604	0.252246	0.343106	0.0874145	0.151247	0.720632	0.649903	0.0522896	0.154438	0.277863	0.469915	0.0834037	-0.0244677	-0.0591358	-0.123447	0.83756	0.850932	0.992501	1.18487	0.297182	0.387755	0.973619	0.782511	0.628649	0.66756	0.693851	0.559969	1.04359	0.659207	0.576852	0.204574	0.410576	0.402065	0.106513	0.273588	0.0802336	0.273588	0.0802336	0.234148	0.0894905	-0.148949	0.962156	0.815966	0.406622	0.410212	-0.393608	-0.075994	0.176357	0.395582	-0.196366	0.0976316	0.517973	0.544021	0.534917	1.01193	0.400125	0.283909	0.314061	0.226677	0.561093	0.870421	0.684162	0.781106	-0.182923	-0.348473	0.175211	0.167635	0.238725	0.555787	0.269084	0.360688
b3030	-0.022852	0.022852	-0.141489	-0.0954381	-0.47614	-0.542492	-0.156984	-0.108855	-0.38577	-0.354454	-0.138853	-0.109198	-0.132413	-0.2135	-0.225511	-0.121506	-0.109119	-0.0534605	-0.741112	-0.739381	-0.207857	-0.156294	-0.747589	-0.792669	-0.614249	-0.613216	-0.457644	-0.555228	-0.426287	-0.41624	-0.355721	-0.37846	-0.576892	-0.395518	-0.315069	-0.239561	-0.162373	-0.0399888	0.15601	0.159642	0.0848957	0.33296	-0.00821652	0.0399599	-0.10753	-0.145733	0.0504402	-0.0502135	0.0306075	-0.76422	-0.495867	-0.328584	-0.375773	-1.1008	-1.12201	-0.315186	-0.319954	-0.20022	-0.165616	-0.151112	-0.020153	-0.135514	0.07052	-0.420785	-0.383089	-0.597693	-0.526411	-0.00976377	-0.259878	-0.431187	-0.435404	-0.339157	-0.342209	0.0320277	-0.887897	-0.654761	-0.664582	-0.611161	-0.657478	-0.37929	-0.395417	-0.900997	-1.03487	-0.864132	-0.74926	-0.688554	-0.807895	0.109255	-0.0568587	-0.153263	-0.218225	-0.213123	-0.224603	0.144716	0.125568	0.0122072	0.108461	0.919666	0.958788	0.0550076	0.793082	0.826513	0.85306	0.835298	-0.324659	-0.302522	-0.241619	-1.1824	-0.947351	-0.210977	-0.136145	-0.137515	-0.641504	-0.708011	-0.557163	0.0799423	-0.00592219	0.0797485	0.0447326	-0.0462096	0.0287202	-0.0558133	0.0718314	-0.112797	-0.35159	0.141569	0.175079	0.215446	-0.5543	-0.0930406	-0.604857	0.497423	-0.0398312	0.206812	0.117591	-0.455384	0.503365	-0.0316124	-0.907919	0.238814	-0.584702	-0.417439	-0.52338	1.27192	-0.226955	0.652907	0.148151	0.552377	0.416762	0.47967	0.276869	0.477293	0.397053	-0.344576	0.155204	-0.443248	-0.469099	-0.353423	-0.109207	-0.0265162	0.644489	-0.202774	0.355296	-0.280243	0.0328279	-0.070199	-0.00508491	-0.276068	-0.211745	-0.137524	-0.0972517	-0.25127	-0.403803	-0.444727	-1.02609	-0.924518	0.110642	-0.0804202	-0.12547	-0.180994	-0.195461	-0.0591694	-0.141098	-0.135908	0.0625718	0.0564903	-0.0771433	-0.0357524	-0.170348	-0.107737	-0.320721	-0.3493	0.0134389	-0.0571036	0.0347293	0.0179247	0.149247	0.162532	-0.371264	-0.512319	-0.359996	-0.306183	0.711359	0.482541	-0.597622	-0.678854	-0.454012	-0.600791	-0.0648156	-0.0460098	0.00792543	-0.0438634	-0.559742	-0.444011	0.128332	0.112093	-0.829523	-0.586934	-0.0853471	-0.156773	0.176749	-0.114413	0.0714063	0.0740982	-0.600285	-0.315899	0.00548459	-0.0249603	-0.0236034	-0.00520397	-0.20306	-0.204047	-0.222551	-0.175295	-0.281296	-0.298495	-0.642401	-0.558968	-0.53183	-0.478379	-0.357191	-0.139643	-0.21745	-0.139643	-0.21745	0.38071	0.341253	0.398889	-0.0921837	-0.147696	-0.252828	-0.109901	0.902322	0.902241	-0.190013	-0.20356	-0.257544	-0.30542	-1.01678	-0.841176	-0.6337	-0.681081	-0.177475	-0.356293	0.0506778	0.109382	0.319063	0.43401	-0.541537	-0.586725	0.640285	0.634465	0.424054	0.359119	0.304095	0.255908	0.10336	0.151802
b3031	0.0167493	-0.0167493	0.260975	0.209674	-0.130141	-0.165422	0.234111	0.248313	0.14675	0.3693	-0.0384502	0.0432481	0.398563	0.110221	-0.0487371	-0.00464852	0.185181	0.0464889	-0.614083	-0.46726	-0.302777	0.00533656	-0.20208	-0.286181	-0.304515	-0.477319	-0.2146	-0.163657	0.100082	0.0106592	-0.0125901	-0.0416699	-0.488023	0.237141	-0.188369	-0.240881	0.0581009	0.175602	-0.0616352	0.0624399	0.364998	0.116167	-0.269719	-0.157016	-0.227196	-0.155405	-0.0183508	-0.36279	0.591158	-0.241963	-0.179946	0.273495	0.0772385	-0.391757	0.0964636	0.697778	0.729135	0.578768	0.504026	0.345233	0.455436	0.644783	0.561862	-0.351691	-0.241362	-0.446179	-0.577484	0.310843	0.17439	-0.0112399	0.113789	0.17271	0.623277	1.24724	0.71939	0.330839	0.137304	0.277354	1.22185	0.241605	0.298402	0.619185	0.274264	0.00214213	0.264665	0.273104	0.218909	0.157861	0.137179	-0.197328	-0.238948	0.609129	0.224352	0.183356	0.52974	0.13993	0.200832	1.04024	0.964351	0.530596	0.170094	-0.146176	0.595813	0.810525	0.0810879	0.0465659	0.188278	0.168129	0.605745	-0.00365858	0.021816	0.177326	-0.78345	-0.734728	-0.306035	-0.0338918	-0.0819065	0.0725909	0.100162	-0.0141866	-0.107783	0.182421	0.152232	0.116117	-0.154611	-0.107993	0.0371634	0.097398	0.272358	-0.107782	-0.235052	0.308785	0.437111	-0.234111	0.542054	-0.232232	0.68164	0.850738	0.0516124	0.983541	0.11977	0.502919	0.0929447	1.95296	0.444291	0.629864	0.153255	0.589591	0.364348	0.372369	-0.0100627	0.299648	0.235052	0.417033	0.52978	-0.223969	-0.640634	-0.923092	-0.328401	0.072913	0.430112	-0.0391358	0.295816	0.0799113	0.120704	0.263369	0.203007	-0.0123836	-0.246136	-0.271728	-0.0293609	-0.00680051	-0.352469	-0.109924	0.129196	-0.0534906	0.0539597	-0.232674	0.0398338	-0.154088	-0.216762	-0.240077	0.0210414	0.222188	0.119052	0.191827	0.146165	0.180121	-0.153931	-0.144472	0.099913	0.231724	-0.0685626	-0.13445	-0.0768113	0.260886	0.0218166	0.224269	-0.691159	-0.784359	-0.0443707	0.00751754	0.415153	0.0199296	-0.454732	-0.399097	0.385557	0.0100312	-0.16682	-0.0458424	-0.134121	0.0749665	0.0235408	0.302324	0.19051	0.10089	-0.721133	0.191793	-0.237991	-0.351092	0.285026	-0.130791	0.181357	-0.186771	0.105456	0.298117	0.199996	0.0949155	0.152031	0.0220282	-0.0356804	-0.0477368	0.201157	-0.2509	0.309993	0.248374	0.0895592	-0.0922772	0.0988814	0.00858426	0.394358	0.110033	0.420242	0.110033	0.420242	0.972966	1.02444	1.04007	0.167617	0.447728	0.0382287	0.211629	0.97125	0.808126	0.754228	0.768022	0.747466	0.870655	0.0613923	0.139806	0.366322	0.457679	-0.646017	-0.848766	0.292359	0.153011	-0.0331413	0.166885	-0.4423	-0.251543	0.13723	0.149666	0.343597	0.417545	0.102537	0.212292	-0.234304	-0.157905
b3032	0.0623522	-0.0623522	0.646289	0.76748	-0.243722	-0.239817	0.594087	0.600894	0.164992	0.169296	0.274772	0.221444	0.102746	0.18305	0.136565	0.192373	0.215969	0.204415	0.505097	0.573343	0.745469	0.791647	0.751382	0.644182	0.805079	0.794117	-0.0695629	0.0980922	-0.165483	-0.0981604	-0.13541	-0.096636	0.53275	1.02933	0.323557	0.270457	0.496998	0.438136	0.26135	0.279219	0.551358	0.643342	0.227771	0.215469	0.182883	0.167199	0.289446	0.319149	0.523537	0.287198	0.311297	0.396158	0.376421	0.928666	0.984948	0.874235	0.78502	0.688303	0.878134	0.377969	0.469346	0.749816	0.703243	0.480144	0.211956	-0.0127835	0.0437128	-0.328489	-0.0284852	-0.135261	-0.109984	0.0111579	0.321922	0.754174	0.239817	0.209701	0.277296	-0.0507655	0.768904	-0.624803	-0.133634	1.04608	0.981434	0.358614	0.563289	0.980406	0.986483	0.312431	0.479391	0.109682	-0.0127	1.03583	0.356958	1.07486	0.893347	0.596018	0.428272	1.31118	1.21587	0.0242369	0.293076	0.287654	0.622394	0.667674	0.126056	0.212235	0.318769	1.05893	1.20723	0.530801	0.592421	0.484483	0.0803041	0.246076	0.378461	0.580054	0.706534	0.493933	0.911975	0.890476	0.71197	0.68384	0.727565	0.687191	0.376033	0.0937473	0.0156158	-0.0820945	0.616272	0.416109	0.0720937	0.713482	1.06576	0.0106795	0.829556	0.127151	0.413904	1.64849	0.959055	0.744548	0.819544	0.86701	0.0959418	2.38868	0.730374	0.356734	0.491106	0.522435	0.666645	0.269033	0.0257515	0.345599	0.0527313	-0.0644842	0.189209	-0.862208	-0.434239	0.541682	-0.447549	-0.561257	0.77268	0.0980237	0.610283	-0.0187657	0.298144	0.0642561	-0.0194902	-0.100963	-0.665652	-0.747682	-0.194178	-0.53017	0.220474	0.20355	0.274019	-0.0147751	0.573982	0.506081	-0.589359	-0.585003	-0.687667	-0.726243	-0.135635	-0.190276	-0.123428	-0.121245	0.193439	0.277638	-0.516539	-0.519449	-0.39044	-0.0520024	-0.263451	-0.272968	-0.382439	-0.342075	0.149472	0.147958	-0.971932	-0.982975	-0.0494925	-0.0967844	0.111206	-0.460703	-0.652955	-0.667184	0.226728	-0.183608	-0.163547	-0.409725	-0.354903	-0.252026	0.0566287	-0.0404108	-0.0626695	-0.17433	-0.734611	-0.0954398	-0.446838	-0.499269	-0.210832	-0.655815	-0.136736	-0.216673	0.00987522	0.157508	0.0024659	0.0161072	0.242001	0.110002	-0.0746737	-0.116788	0.186951	0.118337	0.274417	0.142845	0.210753	0.106039	-0.0806488	0.0337337	0.856262	0.0773537	0.129739	0.0773537	0.129739	1.11951	1.16328	1.00838	0.13563	0.213484	-0.128912	-0.0713187	0.4197	0.515667	0.889468	0.968989	0.575899	0.721401	0.41297	0.453048	0.305447	0.587194	-0.745184	-0.717119	-0.0197857	0.0120061	0.193544	0.218879	0.287142	0.217288	-0.143558	-0.0979608	0.0854556	0.171679	-0.07138	-0.129966	-0.586538	-0.427732
b3033	-0.0294694	0.0294694	0.366467	0.172917	0.268889	-0.14885	0.455409	0.491137	0.145397	0.235054	0.223675	0.196456	0.351575	0.0885614	0.182222	-0.0270554	0.244814	0.231122	0.0830904	-0.150137	0.0651187	0.184485	0.127157	0.0162234	0.127955	0.111427	0.355008	0.345367	-0.0162962	0.0949645	0.208458	0.163191	0.786645	0.848295	0.16196	-0.0315175	0.091935	0.488578	-0.17	-0.299638	0.080394	-0.00370877	-0.42262	-0.576665	-0.443714	-0.366278	-0.369253	-0.62001	-0.249355	-0.1621	-0.173707	-0.0984244	-0.143352	-0.0376624	-0.299612	0.442406	0.539901	0.60423	0.553175	0.78696	0.829374	0.487976	0.126646	0.350565	0.352678	0.177935	0.456566	1.56054	0.722359	0.853548	0.792517	0.874783	0.654754	0.319415	1.31449	1.04561	1.11584	1.03919	0.897663	1.11379	1.195	-0.307304	-0.70343	-0.598183	-0.246142	-0.531665	-0.449911	0.164507	0.0710688	-0.161715	-0.36473	-0.119959	0.131085	-0.679163	-0.311544	0.183888	0.33086	-0.187583	-0.0638067	0.358829	-0.468035	-0.0901118	-0.645916	-0.95489	0.111671	-0.261661	-0.211797	-0.911492	-0.211546	-0.229408	-0.1604	-0.18785	-0.875737	-0.669192	-0.468649	0.409497	0.164944	0.114685	0.126848	0.417629	0.512596	0.13314	0.457038	0.3433	0.120229	-0.559603	-0.133839	-0.531441	0.278216	0.151347	0.0229887	-0.366084	-0.0321586	-0.194084	0.382647	0.224539	0.258687	0.749265	0.36469	-0.216008	0.524795	0.735368	0.678131	0.214871	0.435626	0.586859	0.188014	0.208166	-1.00085	-0.482513	0.283382	0.191014	0.281035	0.54267	-0.132079	-0.0680327	0.234458	-0.180285	0.136363	-0.379776	0.527437	0.354087	0.103172	0.462667	0.341549	0.648786	0.332525	0.0528572	-0.579501	-0.722289	0.253665	-0.00739022	-0.841962	-0.711508	-0.441874	-0.182525	1.34637	1.67682	-0.318484	-0.208269	-0.927376	-0.407147	0.0126049	0.0757995	-0.328994	-0.196967	-0.0140556	-0.209112	-0.510039	-0.494582	-0.166292	-0.265382	-0.253533	-0.15541	-0.311984	-0.386532	-0.374457	-0.444925	0.0738901	0.160968	0.100572	-0.0261052	-0.0766692	-0.178046	0.0979396	0.309643	-0.0990312	0.226254	0.0940518	0.125897	-0.184511	-0.269099	0.0229384	0.0194267	0.215744	-0.0678786	-0.33306	0.265633	0.121946	-0.181769	0.0753399	-0.265113	0.0394749	0.173273	-0.135605	-0.233474	0.177836	0.313177	0.493327	0.541008	-0.0192415	0.143261	0.498232	0.49368	1.12834	1.21106	0.100421	-0.217526	-0.128399	-0.220873	0.823088	-0.318879	-0.428532	-0.318879	-0.428532	-0.0505028	0.588529	-0.335936	0.591099	0.532147	-0.180084	-0.289466	0.465485	0.358144	0.289075	0.327813	0.221624	0.0633081	0.61477	0.708147	0.0928081	0.224512	-0.238395	-0.42613	0.472831	0.241742	0.197111	-0.756008	-0.563161	-0.288654	-0.623347	-0.763742	-0.124705	-0.295282	-0.219323	-0.30035	-0.543134	-0.329598
b3034	-0.0557869	0.0557869	0.990344	0.806118	0.100904	0.0855121	0.879286	0.808841	0.0185622	0.189556	0.805238	0.903204	0.457861	0.489423	0.867845	0.900102	0.775689	0.915	0.983042	0.723306	0.804733	0.743679	0.811233	0.930892	1.07641	0.860481	0.594446	0.698767	0.268495	0.281173	0.800077	0.772774	0.84444	0.789136	0.448222	0.373851	0.781285	0.634415	0.155779	0.173768	0.580595	0.631016	0.54544	0.445671	0.456658	0.353519	0.456004	0.577713	1.04281	0.308028	0.748956	-0.146879	-0.136322	0.298422	0.302567	0.291786	0.232115	-0.039916	-0.150897	0.17654	0.375706	0.02325	0.236017	1.41333	1.45842	1.40438	1.48438	-0.824967	-0.244708	-0.442783	-0.536366	-0.59953	-0.415469	0.60138	-0.509315	-0.391898	-0.510958	-0.368585	-0.311518	-0.959507	-0.181348	0.440072	0.0585078	0.146476	0.520782	0.577999	0.510502	0.839443	0.723651	0.443115	0.55684	0.361258	0.691286	0.0260086	0.337889	0.196312	0.164076	0.0622518	0.20869	0.0700939	-0.267904	-0.382638	-0.463446	-0.368727	-0.0974409	-0.385468	-0.411499	0.0747309	0.0288323	-0.125364	0.0294232	-0.00317106	-0.335971	-0.297292	-0.293881	0.865199	0.978854	0.995778	0.910385	0.911375	0.836322	0.613641	0.662408	0.795494	0.164668	-0.547732	-0.630207	-0.584948	0.156342	-0.266718	-0.114013	0.189815	-0.0791108	-0.50549	0.0687138	-0.35523	-0.00533983	0.381922	0.314112	0.0788567	0.0288861	0.251534	-0.248863	-0.0112856	-0.0297715	0.319331	0.0624543	0.0384207	-0.468328	-0.574397	-0.112026	-0.073275	-0.404752	-0.0609191	-0.920301	-0.140673	-0.176022	-0.515887	-0.613457	-0.487971	0.00889104	0.597067	1.27921	0.340377	0.224263	0.429293	0.629459	0.373981	0.165533	0.223081	0.0108569	0.324605	-0.281502	-0.570586	0.234715	0.467451	1.34202	1.46733	-0.0950169	-0.0471126	-0.31733	-0.13008	0.317461	0.558421	-0.265138	-0.353463	0.24035	-0.12481	-0.110472	-0.128406	0.178209	-0.133726	0.0831854	0.22416	-0.0455827	-0.26337	-0.0209915	0.132245	0.858619	1.10329	0.731327	0.647865	0.746307	0.865321	1.08551	1.21042	0.654584	0.838197	0.686976	0.751754	0.518419	0.369727	0.78786	1.04572	0.235703	0.402584	0.652913	1.00354	0.49155	0.54401	0.513912	0.423745	0.613516	0.579592	0.411419	0.405365	0.323238	0.0994023	0.169128	0.238139	0.19138	0.199618	0.343148	0.303202	0.93595	1.46651	-0.225806	-0.159926	-0.135158	-0.159445	0.263892	-0.743864	-0.566597	-0.743864	-0.566597	-0.278327	-0.185172	-0.401338	0.241715	0.154226	-0.283531	-0.455536	-0.000910725	0.0290673	-0.221509	0.0844987	-0.286696	-0.20237	0.265894	0.38725	0.0312008	0.150379	0.0504103	-0.0845234	0.885649	0.955626	0.0338091	-0.267932	-0.050326	-0.239554	-0.236475	-0.312007	-0.17864	0.131905	0.314512	0.371621	0.430468	-0.0204405
b3035	-0.043663	0.043663	-0.279436	-0.275843	-0.478696	-0.418286	-0.295675	-0.0453936	-0.187435	-0.271061	-0.133604	-0.10593	-0.254229	-0.119598	-0.131832	-0.156976	-0.136583	-0.125317	0.770227	0.803497	0.572068	0.598346	0.243616	0.129293	0.219703	0.314921	0.330629	0.253801	0.880012	0.855183	0.869148	0.866318	-0.0637698	-0.0610255	0.413021	0.367249	0.590462	0.590895	-0.106836	-0.0845498	0.2436	0.245671	-0.0362394	-0.00642527	-0.147948	-0.194526	0.0227343	-0.0383919	0.0602032	0.252627	0.340921	-0.172909	-0.15961	0.0776582	0.0483662	-0.51648	-0.516483	-0.597847	-0.571409	-0.436547	-0.4117	-0.617881	-0.585383	0.361505	0.305555	0.223454	0.272235	-0.678206	-0.407209	-0.434865	-0.419843	-0.523548	-0.583054	-0.671621	-0.805293	-0.518336	-0.503167	-0.59491	-0.916134	-0.796819	-0.470068	0.0378616	0.0128193	0.270997	0.369644	-0.244593	-0.311801	0.116012	0.0579219	0.0140283	-0.0644824	-0.376366	-0.220469	0.283358	0.262621	0.0578054	0.0213763	0.408951	0.388872	-0.527434	-0.339947	-0.34798	0.078509	0.0211711	-0.485974	-0.545652	-0.601719	0.341268	0.444078	0.500659	0.476213	0.525047	0.123301	0.217037	0.343454	0.14745	0.151713	0.125288	0.0616329	0.170424	0.104251	0.214095	0.160608	0.149961	-0.331964	-0.442798	-0.201236	-0.506908	-0.219851	-0.17714	-0.235168	0.0214846	-0.62104	-0.36625	-0.371407	-0.433527	-0.531604	-0.790104	-0.365904	-0.540505	-0.895646	-0.782829	-0.0664571	-0.765089	-1.1374	-0.618824	-0.327481	-0.617119	-0.49358	-0.219378	-0.67162	-0.80219	-0.95668	-0.979871	-0.841728	-0.926846	-0.430828	-0.624434	-0.805346	-0.812508	-0.160008	0.350249	0.839785	0.249803	0.474435	-0.207503	-0.16197	-0.0685875	-0.728039	-0.676995	-0.673861	-0.755035	-1.08576	-0.989337	-0.332507	-0.277018	-1.20052	-1.20273	-0.593532	-0.677782	-0.730502	-0.861422	-0.810719	-0.785954	-0.483614	-0.538228	-0.429623	-0.423772	-0.749489	-0.719724	-0.586897	-0.618803	-0.552899	-0.529052	-0.827177	-0.69332	-0.889155	-0.862765	-0.313402	-0.143534	-0.323437	-0.352185	0.00459442	-0.0622971	-0.16027	-0.216984	-0.259033	-0.218871	-0.280854	-0.229967	-0.179315	-0.0838844	-0.358425	-0.335301	-0.329523	-0.340555	-0.340153	-0.376687	-0.342337	-0.308581	-0.13748	-0.188098	-0.0113971	-0.066922	-0.405347	-0.514795	-0.415929	-0.419546	-0.307076	-0.195823	-0.384189	-0.37148	-0.159859	-0.114711	-0.30477	-0.0883036	-0.718157	-0.675268	-0.642548	-0.603461	-0.616332	-0.958119	-0.842163	-0.958119	-0.842163	-1.2978	-1.24056	-0.937363	-0.33221	-0.287081	-0.353872	-0.42685	-0.959102	-0.814196	-0.63436	-0.595424	-0.517441	-0.4238	-0.740521	-0.775797	-0.833509	-0.996626	-0.231289	-0.21049	-0.0453196	0.0309273	-0.418701	-0.379408	-0.683168	-0.633533	-0.511596	-0.426043	0.13316	-0.0255878	-0.0882788	-0.0445867	-0.25794	-0.354288
b3037	-0.0871174	0.0871174	0.48236	0.663455	0.00819519	0.00200347	0.494801	0.778618	0.057827	-0.0231419	-0.0110162	-0.0260537	0.066736	0.0501925	-0.137686	0.000385507	0.0400703	0.0408321	-0.0773464	-0.1408	0.170218	0.325349	0.200787	0.139423	0.254338	0.300179	0.0929279	-0.0405887	0.132988	-0.12695	0.45285	0.414811	0.436296	0.319895	0.37428	0.419246	0.642196	0.802225	0.162197	0.0663933	0.242003	0.187681	0.482331	0.494988	0.441314	0.293928	0.503729	0.379898	0.345503	0.554892	0.432017	0.272883	0.250107	0.682879	0.858104	0.76243	0.7505	0.343515	0.280961	-0.0332141	0.121768	0.433779	0.29909	0.58442	0.622282	1.28025	1.24757	-0.769031	-0.733959	-0.53007	-0.763535	-0.486812	-0.624736	-0.563731	-0.509019	-0.301624	-0.386667	-0.515417	-0.174941	-1.20635	-0.554982	0.705844	0.773751	0.835274	0.549848	0.537577	0.528284	0.30506	0.329759	0.487511	0.297766	0.453829	0.0657609	0.913249	0.748691	0.535431	0.433577	0.892453	0.897204	0.0976124	0.0682558	0.108307	0.0095219	0.162784	0.248119	0.142611	0.224784	0.688815	0.795075	0.636116	0.593781	0.598698	1.1538	1.1625	1.20759	0.360402	0.456156	0.338842	0.49427	0.359514	0.412756	0.101895	0.192209	0.0847315	0.615105	0.220211	0.168319	-0.256843	0.559429	0.357348	0.310422	0.161117	-0.0933551	0.0956185	-0.138771	0.940034	-0.161174	-0.232964	0.798202	0.214899	0.729107	0.379546	0.0624848	0.238244	-0.414159	-0.388999	-0.225431	-0.23733	0.0397216	0.0934149	-0.0314927	0.132621	-0.135253	-0.446679	-0.46972	-0.746427	0.229917	0.204744	-0.0488242	-0.13546	0.864357	0.403661	0.707742	0.321921	0.311977	0.235756	0.104112	0.0964812	-0.246565	-0.140453	-0.362054	-0.580368	0.604483	0.417662	0.712432	0.549307	0.71762	0.293292	-0.462481	-0.693746	-0.384513	-0.425529	-0.542787	-0.51147	-0.216518	-0.309818	0.0589027	0.0803606	-0.482798	-0.437155	-0.135292	-0.0491889	-0.193266	-0.20012	-0.394993	-0.384162	-0.657544	-0.512186	-0.167913	0.197584	-0.329023	-0.466678	-0.258476	-0.129903	-0.679205	-0.549991	0.189152	0.831639	-0.77801	-0.608271	-0.148512	0.00506754	-0.327752	-0.100406	-0.28631	-0.327892	0.420733	0.600397	-0.735278	-0.742041	-0.101209	-0.144086	-0.0147464	-0.00520466	-0.346972	-0.140243	-0.360676	-0.365692	-0.319719	-0.159258	-0.371912	-0.2555	-0.182206	-0.023883	-0.149443	-0.0511598	-0.422464	-0.272072	-0.165452	-0.130986	0.24625	0.0682062	0.234877	0.0682062	0.234877	-0.0324409	0.179419	0.0914997	-0.118141	-0.0232461	-0.19475	-0.250794	0.16202	0.326453	0.432315	0.491313	0.360257	0.472132	0.0640745	0.53297	-0.0947234	-0.0494854	-0.0366324	-0.0358911	-0.214146	-0.179426	0.526403	0.259442	0.0849431	-0.114423	0.076685	0.277818	0.314287	0.0346871	-0.127707	-0.0730595	-0.294482	-0.426496
b3038	0.00272108	-0.00272108	-0.52701	-0.529503	-0.51129	-0.456353	-0.6634	-0.596383	-0.584262	-0.581644	-0.792644	-0.801158	-0.800644	-0.720443	-0.746058	-0.70202	-0.710509	-0.773182	-0.89048	-0.803017	-0.262477	-0.259597	-0.516031	-0.637405	-0.635515	-0.581092	-0.191481	-0.154796	-0.0118836	-0.022386	0.320633	0.289919	-0.362426	-0.302564	-0.118098	-0.123469	0.217165	0.258874	-0.134221	-0.170882	-0.329166	-0.192978	-0.285415	-0.340997	-0.387768	-0.371364	-0.214737	-0.28369	-0.320044	0.273554	0.0620265	0.13112	0.116401	-0.373458	-0.419947	0.0519918	0.0878322	0.0357629	0.0201052	-0.330316	-0.260948	0.0506027	0.148958	-0.485613	-0.576667	0.482455	0.460438	-0.502412	-0.435483	-0.466856	-0.489547	-0.600403	-1.35844	-1.46367	-0.645981	-0.576744	-0.636599	-0.630701	-0.613834	-0.375323	-0.533641	0.411831	0.373892	0.585739	0.53833	-0.379077	-0.325567	-0.509557	-0.561713	-0.359007	-0.319107	-0.0223051	-0.136872	0.802846	0.770608	0.143168	0.215708	0.876367	0.777551	-0.206535	0.138238	-0.0227799	0.126807	0.154014	0.252225	0.103143	0.176031	-0.332659	0.0474277	0.463186	0.329246	0.399725	0.483488	0.617518	0.729545	0.0901385	0.136441	0.0609716	0.0136452	0.051111	0.0668438	-0.0758672	-0.167959	-0.125729	-0.172608	-0.24253	-0.103785	-0.484219	0.14645	-0.352295	-0.379588	0.13341	-0.395454	-0.0245346	-0.0594932	0.0189175	-0.194324	-0.218197	0.274606	0.250237	0.316694	-0.226774	-0.362602	-0.00337189	-0.797025	-0.306604	-0.656603	-0.0715844	-0.172275	-0.0771135	-0.317797	-0.123213	-0.328059	-0.495949	-0.457035	-0.72608	-0.384436	-0.51117	-0.45529	-0.200285	0.190204	0.153948	0.440659	-0.0481079	0.030778	-0.19303	-0.151769	-0.0855625	-0.118615	-0.161065	-0.453147	-0.530135	0.00463685	0.209593	0.159154	0.10832	-0.695034	-0.884271	-0.0348919	-0.101198	-0.0357576	-0.15086	-1.12993	-1.00695	-0.10224	-0.0442412	-0.151775	-0.0951025	-0.399388	-0.345078	-0.31023	-0.134283	-0.0192083	-0.210955	-0.261026	-0.218141	-0.407315	-0.328297	-0.531961	-0.389236	-0.941391	-0.936937	-0.336589	-0.22534	-0.965185	-0.792581	-0.352237	0.073463	-0.843242	-0.830347	0.0641976	0.0730855	-0.83714	-0.534542	-0.281918	-0.36121	-0.426228	0.11921	-0.965866	-0.838393	-0.0863629	0.0515768	-0.248882	-0.137116	-0.971834	-0.697621	-0.0364111	-0.203211	-0.0587203	0.0972261	-0.176384	-0.17256	-0.00469731	-0.0631967	-0.417411	-0.391304	-0.348024	-0.299245	-0.00589208	-0.122501	-0.177213	-0.204819	-0.162346	-0.204819	-0.162346	-0.351257	-0.241776	-0.250784	-0.494298	-0.368311	-0.557259	-0.497109	-0.173953	0.0229085	-0.149114	-0.0428127	-0.0284732	0.137058	-0.741757	-0.298697	-0.406651	-0.572325	-0.205285	-0.295351	-0.612422	-0.52985	0.154111	0.0570507	-0.328911	-0.385835	0.0518763	0.127557	0.206513	0.112873	-0.185009	-0.273384	-0.692527	-0.639178
b3039	0.0401503	-0.0401503	0.464192	0.760894	-0.260732	-0.250488	0.539921	0.512651	-0.121868	-0.285346	0.353762	0.342641	0.160454	0.236261	0.41814	0.192184	0.364008	-0.0567695	0.54154	0.412357	0.756303	0.844849	0.80659	0.491754	0.843009	0.83895	0.774288	0.452451	0.0112766	0.097771	0.593086	0.582845	1.20754	1.35389	0.300041	0.304761	0.52119	0.217036	0.101162	-0.0470732	0.308085	-0.0794062	-0.216019	-0.25699	-0.0422847	-0.0649621	0.0153007	0.0845652	0.0828429	-0.514205	-1.04252	-0.629263	-0.730963	0.652951	0.28079	0.502163	0.531378	0.187188	0.515656	0.815181	0.539549	0.368692	0.858637	-0.543941	-0.483804	-1.16071	-1.17713	-0.778332	-0.180874	-0.413855	-0.692555	-0.306302	0.130353	0.351332	-0.141372	0.172458	0.217626	-0.12329	0.292621	0.280925	-0.341454	-0.182819	-0.258144	-0.692489	-0.422495	0.0470919	0.408017	0.254941	0.397404	-0.00799896	0.00735755	0.333518	0.760179	-1.07813	-0.517189	0.161541	0.335292	-0.79847	-1.1957	-0.818986	-0.485252	-1.17472	-0.603358	-1.55953	-0.323357	-0.324813	-0.32917	0.800625	0.952734	-0.058652	0.248285	0.365854	0.448347	0.3414	0.682328	0.986627	0.60431	0.716528	0.642788	0.826148	1.1835	0.717802	0.573442	0.563798	1.02805	-0.484637	-0.715257	-0.973484	0.869169	0.328471	0.837307	0.268968	1.13135	-0.734669	0.128143	0.706538	-0.713865	1.0771	1.29332	-0.120752	0.838543	0.363891	0.0542043	0.830805	1.20782	0.82464	0.524003	1.1138	-0.555396	-0.267308	0.503473	0.000663855	0.228743	-0.111284	1.12821	0.163786	0.4689	0.00900107	-0.301657	0.00173067	0.492003	-0.385389	-0.0885047	-0.397149	-0.20565	-0.36927	0.106544	-0.222706	-0.408866	-0.746394	-0.0611266	0.241258	-0.176361	-0.616114	-0.305504	0.0411183	1.25752	1.65114	-0.154792	-0.75345	-0.611552	-1.15622	0.268723	0.396849	-0.473237	-0.433657	0.08696	0.07839	-0.191812	0.0722314	-0.256653	-0.145836	-0.121013	-0.0507788	-0.444798	-0.234172	0.446236	0.146493	0.380275	0.189889	0.419671	0.676986	0.135761	-0.373507	0.70236	0.902858	0.948129	0.692389	0.00950795	0.438215	0.199262	-0.557542	0.814099	0.649467	-0.0102843	-0.375686	0.790163	0.605599	0.494653	0.242175	-0.0376047	0.123823	0.421552	0.188659	0.416948	0.290891	-0.400916	-0.0520363	0.640609	-0.0037488	0.0392082	0.136287	0.127362	0.180499	0.801713	0.808113	-0.220816	-0.217289	-0.196132	-0.360607	-0.145492	-0.686691	-1.09062	-0.686691	-1.09062	-0.16452	-0.720563	0.239615	0.237737	-0.421781	-1.03161	-0.0758682	-0.621234	-0.0253393	0.227092	0.253974	-0.146753	-0.270472	-0.16192	0.203061	-0.697393	-0.129045	-0.252614	-0.335795	0.152224	0.409032	0.434464	0.644813	0.15805	0.607676	-0.11484	-0.328166	0.298475	0.138422	0.234643	0.108736	0.176868	0.324607
b3040	-0.0645897	0.0645897	1.50616	1.62893	-0.0584367	-0.100721	1.26468	1.09628	0.258812	0.403623	0.577424	0.659052	0.472044	0.641736	0.43769	0.586905	0.729962	0.691607	1.87485	2.03443	2.10973	2.05209	2.3264	2.21236	2.52315	2.49792	0.850538	0.783762	0.258613	0.219802	0.310004	0.436769	1.61903	1.36972	0.712305	0.806395	0.659721	0.891697	0.444234	0.376769	0.982987	0.677581	0.427856	0.456385	0.133469	0.00131891	0.577165	0.379175	0.913485	0.333791	0.321492	0.325273	0.506926	0.634961	0.764951	0.218199	0.0497074	-0.164583	-0.195692	0.374187	0.394085	0.322936	0.395217	0.692924	0.268824	-0.0152423	-0.216614	-0.279162	-0.1843	-0.130953	-0.0505799	-0.0263433	-0.045965	0.436206	0.269449	0.358901	0.580381	0.325443	0.378333	0.199462	0.049106	0.00792015	-0.0338708	0.35614	0.281558	0.762012	0.807126	0.694574	0.759365	0.457429	0.520534	0.30174	0.074922	0.249604	0.0414085	0.263895	0.400981	-0.266521	-0.245894	0.00289386	-0.239824	-0.375126	-0.905427	-0.975138	-0.291134	-0.165588	-0.525254	1.23751	1.15582	0.351254	0.479781	0.489593	0.996988	0.889811	0.793777	0.970512	1.01163	1.02566	0.998387	0.803972	0.878859	0.734113	0.834517	0.880376	1.19871	-0.222949	-0.594437	-0.588473	0.955952	0.789978	0.71321	0.525608	0.298919	0.116833	-0.0994109	0.741371	-0.0292627	0.570997	1.02107	-0.180725	0.652379	0.53497	0.281614	0.427261	1.12551	0.891105	1.11974	0.755718	0.563389	0.473696	0.787535	0.458065	0.205317	-0.138868	0.867596	0.714452	0.840949	0.331199	-0.192987	-0.0377051	1.07827	-0.129764	0.645153	-0.09677	0.223539	-0.112381	0.064455	-0.0679912	-0.214445	-0.265282	0.056713	0.263503	-0.102508	0.0700413	0.384762	0.413173	1.43957	1.0293	0.228919	0.300788	-0.333551	-0.529568	0.598435	0.585733	-0.133097	-0.24627	0.341814	0.378794	-0.0769346	-0.195973	0.471102	0.438277	0.467547	0.557644	-0.0781186	-0.15308	0.634884	0.596349	0.353748	0.425016	0.827709	0.780444	0.601308	0.471054	0.539832	0.581702	0.898217	0.875266	0.446814	0.567877	0.177542	0.400382	0.656483	0.622978	0.512338	0.477571	0.65053	0.867621	0.188672	0.286711	0.433921	0.214238	1.02483	1.03829	0.812722	0.94373	0.177278	-0.00725892	0.549864	0.548826	0.419077	0.363422	0.522073	0.562044	0.622126	0.593396	0.299976	0.103353	0.0535746	-0.0366674	0.43303	-0.514543	-0.608814	-0.514543	-0.608814	-0.0939714	-0.0430223	0.202191	0.262747	0.517037	0.00513043	0.031075	-0.0585809	0.151695	0.307633	0.427953	0.134172	0.195542	0.513592	0.532809	0.0475359	0.0456826	0.260118	0.393448	0.987656	1.05015	0.720932	0.710434	1.14805	1.24228	0.139121	0.246599	0.900896	0.848058	0.964272	0.935752	0.698949	0.56593
b3041	-0.125585	0.125585	-0.349632	-0.153797	0.324212	-0.0576628	-0.609608	-0.524442	0.02031	-0.209592	-0.253762	-0.227849	-0.206643	-0.0420478	-0.250324	-0.373715	-0.254127	-0.395662	-0.975519	-1.06206	0.288979	0.258128	-1.29453	-1.30144	-0.907236	-0.853337	-0.756565	-0.849684	-1.14758	-1.09515	-0.11127	-0.318893	-1.1292	-0.943439	-1.55728	-1.5284	-0.546468	-0.413825	-0.76318	-0.679095	-0.736076	-0.670128	-0.408234	-0.367277	-0.540708	-0.59136	-0.254001	-0.281161	-0.760017	-0.160559	-0.191094	-0.340669	-0.334214	0.704855	0.780762	-0.252537	-0.243559	-0.0634688	-0.0227208	-0.476105	-0.259711	0.592254	0.620202	-1.74038	-1.51814	-2.61651	-2.34142	0.199174	-0.638358	-0.315793	-0.250496	-0.370431	0.744099	0.910797	1.40598	0.800697	0.864294	1.71269	0.962385	0.539358	-0.227701	-0.278815	-0.297059	-0.00506154	0.116185	1.50583	1.44278	-0.517341	-0.372891	-0.39218	-0.431116	-0.20685	-0.349862	0.238022	0.209674	-0.422337	-0.209151	0.38205	0.420226	-0.283093	0.0712813	-0.101765	-0.41233	-0.345932	0.910932	1.14057	1.30234	0.922505	1.05393	0.113768	0.346266	0.212557	1.52511	1.46398	1.72813	0.0530688	0.0101592	0.00638683	-0.373357	-0.198063	-0.216816	-0.148013	-0.250483	-0.297216	0.798999	-0.156303	-0.455387	-0.289608	1.54751	0.472096	1.09102	0.328631	1.8965	0.233457	-0.311645	0.350966	-0.224863	2.19379	0.971089	0.170977	1.06932	-0.442182	-0.370412	1.26118	0.137533	1.32748	1.1077	1.08344	2.07873	1.05986	0.22122	0.154521	0.334792	-1.23654	-0.0361613	0.829996	0.957377	0.982918	0.614206	-0.733149	-0.128284	-0.500268	-0.586505	-0.503844	-0.347217	-0.668712	-0.540089	-0.419499	-0.069625	0.0102588	-0.3258	-0.581825	0.527063	0.528519	-2.20424	-2.12035	3.26681	3.30908	0.0437625	0.301629	-0.395725	-0.295808	-0.0901347	0.187329	-0.311672	-0.284676	-0.238802	-0.128094	-0.186981	-0.0855921	0.202774	0.565399	-0.192958	-0.24661	-0.511811	-0.627454	0.192935	0.131378	0.472127	0.712323	1.57647	1.30656	1.27225	0.860042	1.25663	1.00002	1.11295	1.26465	-0.159344	-0.260371	-0.340515	-0.18676	1.41966	1.61946	-0.322871	-0.0728328	0.484599	0.883823	-0.0459128	0.0852334	-0.379171	-0.255186	0.370409	0.355529	1.36556	1.46467	-0.103722	-0.276122	0.229451	0.114186	0.0147023	-0.0114841	-0.30621	-0.279243	-0.663324	-0.396764	-0.574859	-0.662197	0.0559498	0.0381962	-0.575038	-0.880118	-0.965185	-0.880118	-0.965185	-1.0542	-1.14177	-0.0884292	0.338605	0.17895	0.70122	0.647613	0.715443	0.157995	-0.282576	-0.383897	-0.6764	-0.399667	-0.564018	-0.253704	-0.535132	-0.701895	0.335569	0.616219	-0.591235	-0.326527	1.67076	1.72577	1.34652	1.33148	0.0456776	-0.0104868	0.158181	0.289595	0.117978	0.246568	0.250512	0.135655
b3042	0.211252	-0.211252	0.0337691	-0.0858388	-0.0879681	0.252829	-0.265018	-0.0546466	0.412955	0.230907	-0.166851	-0.133439	-0.0562859	-0.181469	0.0348705	0.181216	-0.0185332	0.0173754	-0.0483203	-0.0363762	-0.00849004	0.249109	-0.140212	0.182958	0.172311	0.0448487	-0.131184	-0.141601	-0.167727	-0.22868	0.011009	-0.105739	-0.506523	-1.15641	-0.426172	-0.543458	-0.902026	-0.663964	-0.587442	-0.753677	-0.431202	-0.433094	-0.149592	-0.0228442	-0.223265	-0.405245	-0.165243	0.134311	-0.803067	2.07577	2.3487	1.69002	1.70952	2.12292	2.28132	0.550481	0.550688	0.330377	0.546478	0.53702	0.388459	1.09308	1.00341	-1.10726	-0.650842	-0.675695	-0.689719	-0.9261	-1.73532	-1.11016	-1.10009	-1.37028	-0.837387	-0.792765	-0.609871	-0.719692	-0.669307	-0.507774	-0.754781	-0.943712	-0.87937	1.73019	1.73869	2.09024	2.23563	-0.172423	-0.352291	-0.26119	-0.101907	-0.391424	-0.36348	-0.841275	-0.176059	-0.947638	-1.26119	-0.297092	0.134318	-1.74843	-1.82069	0.0199261	-1.69594	-1.69898	-1.60402	-1.24289	-0.101978	-0.233177	-0.091493	-0.430474	-0.179023	-0.592556	-0.483466	-0.537785	-1.16786	-0.893419	-0.520304	-1.01353	-1.36664	-1.0165	-1.29122	-1.39485	-0.953547	-1.16919	-1.05955	-0.571794	0.396555	-0.283205	-0.280701	-0.637222	0.777741	-0.000234345	0.171376	-1.17063	-0.457992	-0.0963936	-0.41023	0.0952787	-0.185883	-0.601371	0.596402	-0.0813408	0.281043	-0.252934	-0.304472	-0.928732	0.0328998	-0.817381	-0.408284	-0.764012	-1.33724	-0.831525	-0.34693	-0.303515	-0.664694	-0.218107	-0.749026	0.17607	-0.286855	-0.536729	-0.552823	-0.858025	-0.740981	0.578785	0.612316	0.64197	0.0800203	0.650506	0.628682	1.14121	-1.42979	-1.32657	-0.873059	-0.449162	-1.52354	-1.78431	-1.8353	-1.89821	-0.680443	-0.985947	-1.2658	-1.39035	-1.60174	-1.77923	-1.34782	-0.892966	-2.09249	-1.95515	-1.4044	-1.62481	-1.81648	-1.88348	-0.699582	-1.09128	-1.12976	-1.22116	-1.29881	-1.47964	-1.14616	-1.17341	-0.368796	-0.295259	-0.448581	-0.356126	-0.634999	-0.665334	-0.230452	0.167417	0.0972591	0.227245	-0.383672	-0.250988	-0.400808	-0.139257	0.204874	0.244621	-0.923802	-0.718555	-0.795924	-0.336281	-0.335845	-0.435574	-0.68229	-0.56615	-0.277259	-0.228726	-0.358457	-0.456589	-0.868737	-0.784006	-0.780217	-0.934393	-0.679062	-0.714213	-1.17421	-1.03319	-0.440366	-0.0520123	-1.03444	-0.972087	-0.62187	-0.912258	-0.400541	-0.833391	-1.04661	-0.833391	-1.04661	-0.982301	-1.02233	-1.28801	-0.00322609	-0.262721	-0.589001	-0.51883	-0.599752	-0.929096	-0.551506	-0.790957	-0.738929	-0.898609	-0.366273	-0.640527	-0.337348	0.173356	-0.932133	-1.2795	-0.35418	-0.452267	-1.19845	-1.22042	-2.30733	-1.58174	-2.07369	-2.45447	-2.00866	-1.83695	-1.48965	-1.07186	-0.519236	-1.28829
b3043	0.414964	-0.414964	-1.27979	-2.46476	-0.413176	-0.0845264	-1.43333	-2.02042	-1.1411	-1.09969	-1.00043	-0.812114	-0.376669	-1.18901	-0.539663	-0.517203	-0.819806	-0.813976	-2.0018	-2.82848	-2.34341	-1.81412	-2.82848	-1.8994	-1.98181	-2.18071	1.47412	1.37817	1.85221	1.94529	2.63113	2.78236	-0.511068	-1.05784	-0.333461	-0.372861	-1.41595	-0.366175	0.766568	0.285051	-0.768854	-0.604966	-0.314026	-0.344274	-0.730526	-0.897226	-0.0194676	0.0560549	0.847244	0.203281	0.52382	0.202417	-0.440231	1.0656	0.608587	-0.0113963	-0.0388872	-0.315884	0.451422	0.259363	0.0351118	0.433615	0.399898	-1.11685	-1.96788	-0.831465	-0.571201	-0.103548	0.0821116	-0.222229	-0.399507	-0.88406	0.563889	-2.82848	-0.588718	-0.118987	0.0378119	1.00482	-0.851093	-0.311466	0.581894	-0.461346	-0.107656	0.656415	0.379389	-1.36278	-0.914199	-1.16337	-2.01881	0.233464	-0.762968	0.790345	-0.90905	-0.219098	-0.741189	1.06365	1.64123	-0.772575	-0.328096	-0.832154	-0.802886	0.277499	-0.609158	-0.766657	-0.293332	-0.1856	-0.10548	-0.357669	-0.210312	0.353204	-0.0657035	0.760438	0.303673	0.369227	0.045809	-1.35709	-0.885443	-1.32371	-1.75424	-2.26873	-1.2446	-1.19158	-1.21774	-0.981965	-0.335987	-0.27791	-0.484851	-0.137728	-1.0382	-0.190294	-0.258359	0.821404	-0.53382	0.713948	-0.482872	0.34441	0.209419	-1.83996	-1.02867	0.20786	-0.370733	-1.88154	1.40415	0.0307821	0.1125	0.434853	0.735291	-0.242576	0.0427113	0.463613	0.664213	-0.525255	-0.551269	-1.3361	0.0913528	0.806155	0.606676	-0.720017	-0.388535	-2.82848	-1.21728	-0.497632	-0.612491	-1.32397	-0.050175	0.386906	0.4172	0.206248	-0.526627	-0.338166	-0.321594	0.331983	0.0802201	-0.970632	-0.539515	-0.535498	-0.868919	-1.13601	0.936326	0.282725	0.122064	0.217848	-1.96057	-1.40143	-0.0869488	0.289728	-0.267766	-0.804752	-0.326749	-0.0520004	-0.0633368	0.151245	0.471756	0.0905247	0.450142	1.08684	0.68129	0.162898	0.157813	0.603022	0.501218	0.129034	-0.411293	0.44583	0.234682	0.603688	-0.751199	0.630847	0.0250879	-0.161837	0.878237	0.719191	0.432864	0.0946993	0.129243	1.22959	-0.227351	-0.476262	-0.919838	0.548107	0.432887	0.470311	0.359111	0.695209	0.541337	-1.13974	0.678357	1.15203	0.1574	0.0905638	0.783939	0.919879	0.88327	0.275839	-0.386785	0.342965	0.109262	0.421906	0.683152	0.815913	-2.82848	0.0287682	-0.521621	0.0287682	-0.521621	-0.815911	-0.707755	-0.251862	-0.0698513	0.0666799	0.852882	0.90878	0.148389	-0.257821	0.121042	-0.510452	-0.397531	-1.55457	-1.98701	-1.35016	-0.569468	-0.0350005	-0.241373	0.269048	-1.0749	-0.907014	0.0243751	0.193168	-1.27336	-0.882871	0.284185	-0.164085	0.165096	0.396105	-0.00713612	0.325994	0.273995	0.964243
b3046_1	0	0	0	0	0	0	0	0	0	0	0	0	0	0	0	0	0	0	0	0	0	0	0	0	0	0	0	0	0	0	0	0	0	0	0	0	0	0	0	0	0	0	0	0	0	0	0	0	0	0	0	0	0	0	0	0	0	0	0	0	0	0	0	0	0	0	0	0	0	0	0	0	0	0	0	0	0	0	0	0	0	0	0	0	0	0	0	0	0	0	0	0	0	0	0	0	0	0	0	0	0	0	0	0	0	0	0	0	0	0	0	0	0	0	0	0	0	0	0	0	0	0	0	0	0	0	0	0	0	0	0	0	0	0	0	0	0	0	0	0	0	0	0	0	0	0	0	0	0	0	0	0	0	0	0	0	0	0	0	0	0	0	0	0	0	0	0	0	0	0	0	0	0	0	0	0	0	0	0	0	0	0	0	0	0	0	0	0	0	0	0	0	0	0	0	0	0	0	0	0	0	0	0	0	0	0	0	0	0	0	0	0	0	0	0	0	0	0	0	0	0	0	0	0	0	0	0	0	0	0	0	0	0	0	0	0	0	0	0	0	0	0	0	0	0	0	0	0	0	0	0	0	0	0	0	0	0	0	0	0	0	0	0	0	0	0	0	0	0	0	0	0	0	0	0	0	0	0
b3047	-0.186866	0.186866	-0.0814265	-0.846952	0.641992	0.478551	0.130554	-0.280798	0.5156	0.291169	-0.0560587	-0.34124	-0.286547	-0.000279651	0.344664	0.709596	0.657972	-0.271498	-0.993593	-0.708143	-0.687423	-0.354121	-0.883409	-0.133954	-0.688075	-0.18397	0.964809	0.511784	0.783279	0.965495	0.741073	1.33431	0.821381	-0.173321	0.426868	0.490886	0.148576	0.226431	-0.652206	0.577801	0.249705	0.699019	-0.246128	0.0734465	0.417142	0.0919775	0.827288	0.389297	-0.00530679	0.621731	0.86295	0.0674125	0.508313	2.19444	1.41701	0.802995	0.972539	0.929749	1.81792	0.963812	0.910031	0.575561	1.19746	-0.351376	0.411577	0.750671	0.425595	0.627186	0.966883	0.78456	1.19167	1.0221	0.814064	0.768795	1.16475	0.782362	1.31065	1.03143	0.375053	-0.0973044	1.34895	0.57364	1.00043	0.930233	0.957264	0.354353	0.539704	0.600163	-0.100668	0.132481	0.66264	0.732857	-0.445829	0.577614	0.127472	0.170062	0.506041	1.14331	0.085844	0.509523	-1.35516	-0.188303	-1.35516	-0.691129	0.73574	0.32619	0.653927	0.336569	0.278304	0.864705	-0.16715	0.64235	0.109437	-0.215079	1.25052	1.17759	0.695357	1.10712	-0.862475	0.694946	-0.0500409	0.854373	-0.0260158	-0.387329	-0.0249289	-0.511144	-0.547557	-0.304525	-0.425157	-0.684349	-0.94309	-0.207706	-0.489756	-1.07081	0.412525	-1.03784	1.40056	-1.35516	0.42582	0.327551	-1.06758	-0.112501	2.15278	0.951922	0.818958	-1.35516	-0.200505	-1.35516	0.930566	0.845856	1.54663	-0.0629709	1.03704	0.96855	0.854931	0.503991	-0.717293	-0.496773	-0.729228	-0.169708	0.138431	-0.0424244	-0.433029	-0.296972	0.174896	0.663292	0.50512	-0.0956125	0.734458	0.510912	-0.49795	0.838129	0.206921	0.457332	0.44418	0.280054	-0.420193	-1.35516	0.773132	0.20074	0.804845	-0.068577	0.658313	1.36655	0.866623	-0.0282457	0.306988	-0.325101	0.464664	0.209767	1.12973	0.577628	0.495605	0.945461	-0.0584465	1.20108	1.1889	0.715093	-0.369273	0.443026	0.604242	0.923093	1.47814	1.53004	0.928783	1.00129	0.755735	0.97142	1.05928	0.454959	1.55375	1.46394	0.621682	0.978502	1.33133	1.08191	0.276641	-0.0264596	0.24336	1.04984	1.31193	0.797505	1.06828	1.08274	-0.00320613	0.0439956	1.54961	0.814589	1.50746	1.82356	1.4249	1.62114	1.46311	0.97875	1.09137	1.06323	1.36872	1.31728	1.75954	1.27529	-0.650737	1.13014	-0.242219	1.13014	-0.242219	2.82544	2.3132	2.15066	1.30218	0.631608	0.253424	0.079503	1.85019	1.89111	-0.660067	0.621376	0.0328676	-0.323577	-0.239999	-0.143956	1.01847	0.544204	0.213899	-0.479405	0.730155	1.06778	0.0598645	0.364699	-0.075701	-0.589603	0.973541	0.213319	0.921701	1.08826	1.39866	1.08698	1.79445	1.83916
b3048	-0.367849	0.367849	-0.639558	-0.0742776	-0.405648	-0.727147	-0.32934	-0.0927062	-0.107065	-0.00289853	-0.709542	0.0108293	-0.279006	-0.642044	-0.544337	0.231308	-0.470206	-0.0803166	-0.981197	-1.15499	-1.33085	-1.06109	-1.48364	-1.52738	-1.33137	-0.91902	-0.108077	-0.784568	0.23786	-0.241228	0.196273	0.19446	0.469465	-1.59404	-0.58357	0.281114	0.45555	0.0977867	-0.361807	-0.699492	-1.13848	-0.460201	-0.97124	-0.225665	0.0463174	-0.0518811	0.315492	-0.422011	-0.623775	0.205411	0.449699	-0.232112	-0.00955741	1.8218	1.52034	0.807601	0.193068	0.367348	-0.126447	-0.382546	0.0492549	0.681125	0.457346	0.0153926	0.155076	-0.80651	-0.0439813	0.414384	-0.128807	0.547247	1.05027	0.152644	0.0603672	-0.0180923	0.450518	0.544951	0.874386	1.72598	-0.163561	0.604623	0.752903	0.123571	-0.359885	-0.488984	-0.0379999	-0.219374	-0.546439	-0.344695	0.343349	-0.00662687	0.0983262	0.0946407	-0.669508	-0.615019	-0.949357	-0.300036	-0.100647	-0.968047	-1.34303	0.0915884	-0.456441	0.193875	-1.8313	-1.33378	-0.110246	-0.851718	-0.0979168	0.21927	0.0430166	-0.446761	-0.508772	0.0605534	-0.0323554	-0.256436	-0.203476	-0.325704	-0.756135	-0.647868	-0.728908	-0.674582	0.207507	-0.532978	-0.555829	-1.08849	-0.18337	-0.951468	-0.989019	-0.39921	-0.645089	-0.595334	0.136352	-0.939003	-0.378713	-0.404577	-0.327658	-0.930885	0.316001	-1.50331	-0.279829	0.0957989	-0.236616	-0.542123	-0.283509	-0.317997	-0.0342933	0.618231	1.30217	-0.630972	1.28073	0.506615	0.431887	1.00157	-0.511155	0.420615	0.779995	0.881113	0.577128	-0.112743	0.190724	-0.348162	-1.55247	-0.37575	-0.0149569	-0.731171	-0.117544	-0.0206203	-0.574264	-0.46866	-0.00388456	-0.125083	-1.3165	0.159744	-0.438498	-0.434104	0.0517763	0.383554	-0.0847889	-1.3604	-0.280323	-0.430639	0.092108	-0.303539	0.0878228	0.340125	0.150776	-0.249782	-0.230296	-0.601114	-0.11234	0.230016	-0.319837	0.00898238	-0.0135576	0.236326	0.122326	-0.38791	0.211577	0.507104	-0.278332	0.335823	-0.386535	0.701663	0.769734	0.680925	0.888819	0.702378	0.444328	0.683615	0.997042	0.703107	-0.2061	0.164051	0.388996	0.941829	0.180426	-0.383377	0.153287	0.109847	-0.638436	0.178327	0.422727	1.0177	0.45675	-0.391901	0.508596	0.753409	0.575398	1.19057	0.606883	0.779235	0.89946	0.500137	0.278661	0.473951	0.355795	0.7608	1.24009	0.814721	0.727414	0.800523	0.205857	0.816147	0.120039	0.816147	0.120039	1.98841	2.33378	1.22151	-0.745883	0.540414	-0.168712	0.094612	1.41171	0.972046	0.468741	-0.213981	0.0399231	-0.525986	0.268447	0.40337	-0.263578	0.326565	-0.129982	-0.00387505	0.398731	0.724867	-0.710847	1.11272	0.567616	-0.0380896	0.396737	-0.146037	0.374373	0.446454	0.29726	0.904743	0.523655	0.840798
b3049	-0.116138	0.116138	1.65973	2.06063	1.13641	1.41285	2.23377	2.30255	1.88043	2.01133	0.617461	0.96921	1.11761	1.56686	1.36496	0.926147	1.07907	0.667555	1.09303	0.657655	1.12359	1.9244	0.118054	0.776624	1.91348	0.977047	0.923393	0.911193	0.886329	0.358342	1.7599	1.47299	-0.501332	-0.432927	-0.447607	-0.141734	-0.346085	0.0259328	-2.11081	-1.51063	-0.0811418	-0.599388	0.0142478	-0.345228	-1.2353	-1.68986	-0.329131	-0.1999	-1.2887	-0.187367	-0.2753	0.24117	0.13894	1.46463	1.51204	1.08651	1.54772	1.01827	0.885744	1.19967	0.910158	0.542833	0.339406	1.3412	1.60818	2.09495	1.5025	1.79203	1.62622	1.71577	1.96134	1.26884	1.16092	1.07218	3.54415	2.86763	2.83688	3.51439	2.04505	2.04806	1.68038	0.634624	0.267272	-1.37557	-0.00867806	0.399271	0.684547	-0.193474	0.262383	0.567459	0.279751	0.745936	0.593865	-0.179902	-1.4302	0.705892	0.208181	-2.21065	-1.69886	0.46362	-5.48052	-5.48052	-2.54056	-5.48052	0.578086	0.0472553	0.0427212	-3.86083	-2.62182	-4.04745	-3.42098	-5.48052	-0.632162	-0.93331	-0.389004	-0.8213	-1.42933	-1.19899	-2.38174	-2.14657	-1.51851	-5.48052	-1.32105	-2.81813	-0.482002	-1.79982	-1.57869	-2.90054	0.326133	-1.44438	-0.803469	-3.01637	1.39119	-0.565979	-1.36008	-0.082734	-2.55792	2.47872	0.905979	-1.65799	0.679959	3.1987	1.19921	5.63441	1.79673	0.514908	1.36472	0.488606	2.52796	2.63095	2.71827	2.20395	1.14048	2.80163	1.74186	3.37171	3.51836	3.19563	1.49919	0.989519	0.271269	0.508938	-1.3401	0.636461	0.046898	0.112548	0.195481	-0.971434	-2.19606	-1.95225	-1.11515	0.0708577	-0.259387	-0.551674	1.42857	1.79348	4.25596	4.9991	-1.99691	-1.83192	-1.34443	-1.84035	0.446736	0.935367	-3.3951	-2.47851	-0.370493	-1.17848	-1.69734	-1.73861	0.0486012	-0.205678	-1.52278	-0.188422	-1.46581	-2.14785	-1.62511	-0.237297	1.83429	1.75699	3.14859	3.32746	1.4482	0.818262	2.8368	2.97834	2.30991	2.46028	0.690204	0.993101	0.487861	0.878282	3.00286	2.78026	1.06876	1.07442	2.10262	2.63011	0.475578	0.287002	0.75132	0.543337	1.34896	1.56845	3.19606	3.07567	-0.0829132	-0.382544	0.836275	0.411797	0.573838	0.514652	0.669513	0.607804	3.1406	2.96873	1.76853	1.51455	1.56231	1.44906	2.43868	-0.0292994	0.121072	-0.0292994	0.121072	3.5311	3.28176	1.14035	2.35219	2.48527	1.07931	0.86302	0.240346	0.879785	2.32829	2.54596	1.46497	1.07679	3.96425	4.24567	1.92423	2.26217	1.46784	0.777571	1.42323	1.24672	0.784477	0.413899	0.00438416	-0.724254	-2.67657	-2.19205	-1.70329	-1.06684	0.00826753	-0.351093	-0.752743	-1.05192
b3050	0.280179	-0.280179	-1.00178	-0.966056	-0.880027	-0.735503	-1.51482	-0.950231	0.134869	-0.958295	-0.59857	-0.860276	-0.727267	-0.155284	-0.234897	-0.75913	-0.424445	-1.24574	-0.274223	-0.165566	-0.365684	-0.813317	0.0701938	-0.37672	-0.36698	-1.29725	-0.632409	-0.404572	-1.0598	-0.0486642	0.179694	-0.446492	0.177271	-1.14976	-1.38874	-0.593667	-0.995809	-0.538852	-0.973731	-1.55186	-0.668216	-0.639677	-0.522765	-1.39485	-1.42729	-0.681275	-0.925308	-0.20025	-0.784837	-0.124182	-0.774825	-2.29247	-1.39984	0.371009	0.179275	-1.16963	-0.0944677	-0.621778	-1.10809	-0.192348	-0.448775	-0.480792	-0.562574	-1.44638	-1.24115	-1.76942	-0.882793	0.0902449	-0.754189	-0.794422	0.29153	-0.878623	-0.17796	0.35068	0.437857	0.0428665	0.0975559	0.702013	-0.0665504	1.04497	0.873065	-1.14515	-0.10985	-1.92706	-0.604533	-0.260948	-0.904018	-1.19365	-0.886807	-0.786238	-0.87281	-0.4525	-1.0333	-0.170195	-0.6436	-0.748395	-1.08721	-0.378789	-1.05316	-0.0695506	-2.29247	-0.980943	-0.643314	0.4224	-0.325258	-0.308629	-1.30552	-0.711856	-0.706567	-0.895841	-1.28216	-0.955205	-0.437198	-0.531963	-0.475834	-0.0828841	-1.12464	-1.24023	-0.737677	-0.180312	-1.17663	-1.59969	-0.0907142	-1.19641	-1.05868	-1.33178	-1.3718	-1.89324	-1.23765	0.0935977	-1.3043	-2.29247	-2.29247	-0.555346	-1.15976	-0.55156	-0.430948	-1.23719	0.127066	-1.08125	0.675826	0.263001	-0.205049	1.3799	0.934416	-0.872783	-0.994083	-0.992755	-0.378688	-0.456793	-0.457264	-0.846442	-0.16423	-0.229408	-1.00621	-0.0435487	-0.714581	-1.31601	-1.57305	-0.280469	-0.806509	-0.546085	-0.646205	-0.590137	-0.593349	0.0104274	-1.45834	-0.711729	-0.847531	-0.928318	-0.864715	-1.18148	-0.559471	-0.908325	0.29161	-0.225302	-0.0853423	-0.57779	-1.29007	-1.18506	-0.985262	-0.85244	-1.50751	0.246227	-0.670955	-1.06185	-0.369773	-1.00145	-1.09669	-0.896427	-0.390908	-0.701602	-0.558236	-0.337904	-0.376392	-1.50481	-0.0191907	0.0829649	-0.555205	-0.639513	-1.25124	-0.210022	-0.126519	-0.25322	-0.568673	-0.611166	0.0952033	0.36541	-0.649732	-0.298453	0.275802	-1.0045	-0.409529	-1.00393	-0.120802	-0.686657	-0.375701	-0.0912912	-0.520974	-0.104333	-0.562989	-1.75068	0.273407	0.353432	0.017776	0.092297	0.0548229	-0.0591316	-0.555536	-0.528321	-0.124964	0.0546464	-0.0287473	-0.448408	-0.496622	0.047779	-0.0435082	-1.24547	-0.0583829	0.414429	0.350114	-0.682318	0.0726769	-0.682318	0.0726769	2.12654	1.45968	-0.32859	-0.4739	-0.358268	0.653903	-0.403849	-1.48272	0.12169	-0.985961	0.573199	-0.744146	0.285617	0.0760042	-1.45838	-0.881427	0.339715	-0.215507	-0.183927	-0.199372	-0.642614	-0.715411	-0.393167	-0.860065	-0.323067	-0.529327	-0.770493	-1.28007	-0.899759	-0.95935	-1.3	-0.08216	-0.246201
b3051	-0.0525952	0.0525952	-0.256127	-0.40931	-0.541594	-0.162862	-0.180655	-0.389833	0.00754659	0.180508	-0.0760261	0.197646	0.385898	-0.109608	-0.12772	-0.121126	0.0218837	-0.0825163	0.167738	0.0940907	0.106197	-0.11595	0.112178	-0.201951	-0.120338	-0.104346	0.590767	0.173602	-0.331863	-0.371019	0.32546	0.167708	0.984174	0.39233	-0.111685	-0.116591	0.285859	0.509829	-0.219838	-0.250686	-0.0123719	0.0401731	-0.356528	-0.0251137	0.106577	-0.429407	-0.288884	0.45244	-0.234637	-0.489354	-0.177047	-0.163395	-0.0653096	1.81048	1.31026	0.54488	0.428522	-0.15948	0.299938	0.497258	0.264336	0.389371	0.150036	-0.348596	-0.0957078	0.00512487	-0.481656	-0.710788	-0.869302	-0.303645	-0.685776	-1.39661	-0.605616	-1.39609	-0.514634	-0.634252	-0.888024	0.189878	-0.357917	-0.680383	0.422676	0.399501	-0.0576857	-0.153588	-0.0348361	0.0336276	-0.228319	0.20505	0.000997314	0.0497566	0.059683	0.160828	-0.166158	0.0319604	-0.579362	0.385043	0.0641321	0.159347	0.203919	-1.09995	-0.335126	-0.139268	-0.141504	0.516698	-0.569933	-0.113831	-0.320724	-0.101938	0.745575	0.0579016	-0.0243424	0.184746	0.559643	0.109373	0.353719	0.106525	-0.331361	0.248979	0.304328	-0.0534118	0.140199	-0.262419	0.282689	-0.00733901	-0.106689	-0.700821	-0.928266	-0.746273	-0.514444	-0.0723211	-0.234062	-0.256205	-0.240313	-0.0264377	-0.612541	-0.358204	0.152134	-0.408185	-0.398917	-0.0382983	-0.0697205	-0.0330869	-0.56474	1.19028	0.388507	0.247208	-0.341651	0.0847717	0.0206891	0.668581	0.516505	0.204489	-0.288241	0.326155	0.205996	0.385296	-0.546224	-0.0250622	-0.676524	-0.203348	-0.0870116	-0.0956942	0.542272	-0.382618	-0.217197	-0.0306264	0.0895217	-0.140322	-0.641102	-0.526247	-0.680526	-0.329247	-0.231413	-1.0972	-0.291723	0.368899	-0.00256435	-0.199823	-1.02309	-0.570137	-0.662965	-0.752574	-0.45373	-0.376767	-0.509848	-0.563286	0.138567	0.0936481	-0.642029	-0.454308	-0.0782897	-0.0897667	-0.274895	-0.309402	-0.446261	-1.10845	-0.325473	-0.630454	-0.119456	0.385323	0.346705	0.0187892	-0.116461	0.254017	0.201038	0.319307	0.0137593	-0.628022	-0.403408	-0.000895684	-0.379867	-0.354878	0.124762	0.434888	-0.297459	-0.209471	-0.129667	0.172699	-0.349927	-0.538149	0.38868	-0.258552	-0.355098	0.098604	-0.285933	0.0846651	0.00282816	-0.428509	-0.354475	-0.325311	-0.588597	-0.233505	-0.166282	-0.0561589	0.280243	0.237991	-0.048922	-0.420037	-0.309966	-0.202534	0.71077	-0.31698	-0.608295	-0.31698	-0.608295	2.09196	2.31439	0.852252	0.291328	-0.111022	-0.532207	-0.524672	1.06319	0.802344	0.234433	0.414379	-0.0667802	-0.1764	0.405969	0.307715	-0.419571	-0.564771	-0.171176	-0.35215	-0.227051	0.106498	-0.35429	0.336973	-0.886778	0.081732	0.556693	0.0852354	0.135498	-0.0785392	0.237565	-0.498778	0.238145	0.0413266
b3052	-0.0459207	0.0459207	-0.218715	-0.28595	-0.624029	-0.831691	-0.299087	-0.405055	-0.607762	-0.537415	-0.674212	-0.313038	-0.35368	-0.319456	0.018181	-0.515375	-0.253237	0.0421216	-0.241507	-0.584875	-0.384835	-0.425249	-0.568577	-0.421864	-0.395176	-0.333764	0.473126	0.626118	0.0802764	0.121053	0.184523	0.116304	0.536711	0.601866	-0.0460162	0.0129425	-0.0214508	-0.538696	-0.172116	-0.234147	-0.258662	-0.0343558	-0.219497	-0.357773	-0.36693	-0.236342	-0.339441	0.000210417	-0.0748269	-0.880838	-0.389147	-0.905782	-0.684057	-1.50799	-1.56203	0.360032	0.318675	-0.18002	-0.218747	-0.137497	-0.0722699	0.583753	0.649036	-0.789503	-1.06095	-0.903753	-1.09655	-1.17712	-0.669013	-0.814255	-0.618964	-0.716365	-1.13153	-0.385084	-1.16585	-1.11563	-1.11369	-0.831422	-1.02301	-0.811716	-0.671662	-1.07524	-1.10712	-0.56813	-0.893451	-0.579715	-0.665491	-0.13261	-0.216646	-0.301109	-0.381958	-0.640121	-0.0616786	-0.793952	-1.01647	-0.287008	-0.0940577	-0.578581	-0.583145	0.0229931	-0.40246	-0.474635	-0.486775	-0.465041	-0.031714	-0.266927	-0.201582	-0.325546	-0.132496	-0.00587643	0.191459	-0.0614407	-0.227467	-0.437225	-0.40865	0.0907096	0.125089	0.0575322	0.0951414	0.171437	0.273595	0.434	0.157299	0.203365	0.154876	0.375887	0.126499	0.178673	-0.794684	0.0896811	-0.0812288	-0.299995	-0.971096	0.246755	0.269057	-0.715805	0.0207036	-0.190678	-0.69458	-0.0959036	-0.953918	-0.401686	-1.14514	-0.29007	-1.01294	-0.768313	-0.749028	-0.801538	-0.0267885	-0.00932382	-0.107524	-0.252329	-0.297539	-0.110851	-0.38742	-1.39101	-0.542106	-0.618108	-0.252761	-0.40988	-0.10804	-0.196917	0.0810395	-0.250947	-0.222369	0.281383	0.41836	-0.402804	0.00805113	-0.317766	-0.699416	-0.987889	-1.55837	-1.22235	-1.38862	-1.28317	-0.32177	-0.327436	-1.57346	-1.56435	-0.818126	-0.0504412	-0.73557	-0.67636	-0.872027	-0.868242	-0.117369	-0.0288941	-0.801052	-0.742065	-1.18942	-1.03047	-0.908775	-0.69906	-1.0313	-1.10071	-0.507034	-0.38809	-0.680601	-0.384002	-0.661228	-0.832905	-0.299771	-0.317921	-1.00298	-0.717181	-0.936895	-0.860381	-0.520348	-0.447996	-0.585802	-0.74351	-1.08186	-1.02207	-0.590015	-0.547287	-0.852966	-0.762341	-0.663455	-0.724142	-0.825015	-0.818781	-0.754246	-0.669587	-1.01126	-1.13693	-0.833458	-0.738045	-0.770321	-0.757353	-0.814639	-0.901028	-0.676493	-0.79991	-0.746327	-0.847146	-1.03251	-1.12138	-1.38509	-1.04	-0.531621	-0.825052	-1.12107	-0.825052	-1.12107	0.498224	0.56791	-0.127873	-0.589983	-0.789521	-0.803798	-0.889132	-0.593996	-0.499439	-0.426124	-0.590709	-0.476025	-0.499295	-0.874977	-0.89141	-0.864505	-0.555733	-0.637567	-0.682899	-0.536477	-0.568311	-1.25763	-1.08505	-1.52806	-1.48065	-0.521063	-0.466347	-0.945912	-0.342892	-0.0517282	-0.139706	0.220981	0.417286
b3053	-0.0282602	0.0282602	0.768828	0.598457	-0.500721	-0.564982	0.569198	0.273088	-0.153024	-0.171452	0.118864	0.177645	0.0638105	-0.0172416	0.12728	0.039577	0.289736	0.208734	0.825669	0.752205	0.767461	0.591312	0.895517	0.891195	1.02615	1.09141	0.700039	0.736342	0.372391	0.422073	0.772158	0.631922	1.15899	1.26748	0.806963	0.78246	0.900302	1.01962	0.474717	0.350989	0.589505	0.36018	0.152298	0.149445	0.0915547	0.131482	0.136927	0.227674	0.688856	-0.12997	-0.0999129	-0.33711	-0.177055	0.0887857	-0.206556	0.44418	0.379659	0.0177282	0.136748	0.155475	0.149008	0.550122	0.592009	-0.0636168	-0.158837	-0.809479	-0.738334	-0.791106	-0.575779	-0.413262	-0.643224	-0.42246	-0.373749	0.0402513	-0.542563	-0.232739	-0.204366	-0.383249	-0.279045	-0.768238	-0.255713	-0.292157	-0.333271	-0.0465868	-0.100589	0.249368	0.278425	0.460657	0.314014	-0.0637401	0.113761	0.155346	0.246344	-0.253685	-0.167854	0.149811	0.112587	-0.122722	-0.0494596	-0.0441913	-0.179564	-0.303069	-0.767224	-0.809612	-0.116538	-0.0228458	-0.137006	0.714133	0.731617	0.515522	0.552687	0.483217	0.647659	0.485169	0.542545	0.736322	0.776421	0.789006	0.730273	0.723633	0.74042	0.804	0.849167	0.851621	-0.271521	-0.187733	-0.484303	-0.836188	0.00883024	-0.394057	-0.553758	0.523023	0.312425	0.145036	0.213286	0.0892282	-0.104244	0.475372	0.212935	-0.00094213	-0.163816	-0.0962504	-0.318894	-0.159384	-0.166397	0.172574	0.252961	0.212543	0.42766	-0.0489836	0.0794808	0.000633427	-0.0024175	-0.544286	0.658021	-0.636857	0.0219132	-0.182875	-0.931714	-0.524931	0.698468	0.103228	0.71698	0.0248761	0.290139	0.304601	0.308081	-0.0608809	-0.664961	-0.726962	-0.30429	-0.48073	-0.195804	-0.172228	-0.57262	-0.544673	0.274108	0.179325	-0.630434	-0.657292	-0.970047	-0.84951	-0.243608	-0.140376	-0.46369	-0.444927	0.0104879	0.115356	-0.730106	-0.616392	-0.379435	-0.305377	-0.350415	-0.379415	-0.723984	-0.870001	-0.484916	-0.422325	-0.0568414	-0.0291667	-0.00429755	0.0148631	0.316788	0.0864011	0.0675379	0.0859062	0.134924	0.227392	-0.0609194	-0.0506816	-0.161817	-0.049953	-0.0431289	0.0463666	-0.0675592	-0.10408	-0.00488537	0.223581	-0.148632	-0.225632	-0.0958594	-0.584595	0.134014	0.0113726	0.0668086	0.0515235	-0.356376	-0.455085	0.108571	0.0723858	0.0900886	0.0128976	0.0240522	-0.0111987	0.138294	0.39047	-0.482285	-0.312585	-0.563651	-0.467397	-0.00938727	-0.645854	-0.812422	-0.645854	-0.812422	0.831982	0.983572	0.308045	-0.17661	-0.127156	-0.541926	-0.501814	-0.252834	-0.0427721	-0.230081	-0.203681	-0.259185	-0.358203	-0.204233	-0.147151	-0.483219	-0.315852	-0.191995	-0.426065	0.230051	0.306413	-0.330536	-0.202367	-0.474219	-0.406078	-0.32656	-0.274901	-0.186885	-0.0130228	0.0585454	-0.0446832	0.152538	0.0423693
b3054	-0.0909221	0.0909221	0.510803	0.449911	-0.729998	-0.984885	0.277412	0.123267	-0.500994	-0.429841	-0.269673	-0.148819	-0.213585	-0.344882	-0.317759	-0.299619	-0.257027	0.0693443	0.391946	0.19886	0.405538	0.397225	0.427787	0.285615	0.611407	0.702947	0.823235	0.878768	0.442084	0.455402	0.568174	0.462782	1.23554	1.44053	0.743337	0.548754	0.877871	0.62718	0.278133	0.215215	0.359087	0.125023	-0.222438	-0.295743	-0.179719	-0.0661744	-0.289113	-0.181782	0.642286	0.107642	0.324667	-0.378153	-0.28861	0.375462	0.174025	0.295087	0.37057	0.00829641	0.132856	0.306839	0.299851	0.658854	0.783824	-0.204019	-0.399425	-0.678026	-0.788656	-0.809984	-0.677376	-0.405836	-0.699858	-0.342471	-0.149158	-0.216651	-0.92701	-0.221565	-0.206575	-0.316937	-0.106306	-0.780303	-0.420247	-0.232331	-0.303748	0.206256	0.339341	0.0233009	-0.0887899	0.131315	0.101342	-0.254784	-0.37842	-0.187264	-0.020505	-0.271204	-0.307702	0.152744	0.570459	0.25179	-0.0720778	-0.0503546	-0.722734	-0.391215	-0.595195	-0.704601	-0.26122	-0.399411	-0.376898	0.779675	0.622526	0.447473	0.341943	0.366834	0.341264	0.349341	0.469193	0.751073	0.67069	0.553137	0.59247	0.555492	0.52653	0.703155	0.650488	0.825565	0.586978	-0.108846	-0.127892	-0.572351	0.477429	0.451536	0.280026	0.4408	0.119245	0.263611	0.398749	0.606065	0.103229	0.633522	0.881341	0.06074	0.474648	-0.285084	-0.650741	-0.912534	-0.30933	-0.373811	0.123092	-0.248602	-0.0816761	0.281137	0.494725	-0.0258541	0.0588493	-0.784979	-0.076654	-1.13538	-0.185349	-0.226177	-0.535041	-0.447078	0.670298	-0.267547	0.626679	-0.0581567	0.37181	0.531831	0.268405	0.0302104	-1.126	-1.07158	-0.38291	-0.556259	-0.769686	-0.855805	-1.04021	-0.960777	0.414355	0.443117	-1.05773	-0.887612	-1.1328	-1.13855	-0.6152	-0.417673	-0.399113	-0.635952	-0.186062	-0.24586	-0.78139	-0.831952	-0.417377	-0.685956	-0.751424	-0.595424	-0.527964	-0.702678	-0.479449	-0.48737	-0.644021	-0.288022	-0.173277	-0.203771	-0.171781	-0.332911	-0.295559	-0.314192	0.0650017	-0.00432012	-0.432065	-0.262851	-0.512287	-0.492472	-0.263706	-0.357367	-0.413811	-0.414993	-0.210361	-0.338518	-0.332575	-0.559828	-0.179513	-0.777389	-0.0143483	0.0537041	-0.202598	-0.289426	-0.677495	-0.431106	-0.121909	-0.0967986	-0.229557	-0.22716	-0.092943	-0.166796	-0.191425	-0.127738	-0.683113	-0.499599	-0.642928	-0.708699	-0.0679698	-0.816049	-0.943972	-0.816049	-0.943972	0.744639	0.752503	0.155945	-0.123858	-0.365837	-0.779073	-0.803625	-0.59376	-0.478262	-0.183706	-0.334114	-0.297025	-0.274168	-0.321715	-0.389561	-0.79558	-0.587872	-0.451416	-0.414705	0.0496185	0.0303905	-0.22745	-0.129439	0.0595384	-0.0744973	-0.28411	-0.150309	-0.177073	-0.310695	0.0288773	-0.120303	0.000689446	0.131577
b3055	-0.0364513	0.0364513	0.894479	0.555439	0.0109536	-0.0220632	1.15558	0.847433	0.870808	0.830051	0.894581	0.960769	1.25919	0.941393	0.9307	0.995694	0.950584	0.814198	-0.337807	-0.290744	-0.553331	-0.646905	-0.779505	-0.628561	-0.60779	-0.442562	0.445336	0.427632	0.586534	0.521789	0.96965	0.918158	0.666096	0.520269	0.729635	0.712827	1.01351	0.856636	-0.0356038	-0.0746689	0.250658	0.490476	0.0581075	0.267426	-0.147167	0.083712	0.36294	0.544046	0.628777	-0.131142	0.209957	-0.406172	-0.697366	-0.482297	-0.421789	0.500338	0.446037	0.114105	0.0894127	0.943374	0.872115	0.560392	0.711235	-1.34249	-1.27756	1.35619	1.32426	0.749002	-0.299082	-0.186295	-0.0973467	0.0393136	0.030866	-0.269859	-0.188671	-0.636458	-0.785512	-0.20652	-1.00884	-0.65045	0.190088	0.123192	0.0833679	-0.725877	-0.245422	0.522087	0.508646	0.719098	0.541961	0.1955	0.277163	0.257115	0.291324	1.60537	1.73411	0.340386	0.227045	0.856804	0.849736	0.117537	-0.499888	-0.12684	-0.108691	-0.0306647	-0.0353418	-0.577921	-0.476767	-0.248774	-0.509288	1.21492	1.25328	1.07839	0.879339	0.912543	0.84802	0.828081	0.582027	0.87318	0.944302	1.01783	0.993098	0.720385	0.920507	0.767269	-1.49945	-0.909277	0.0123313	-0.807241	-2.36363	-1.51217	-2.0891	0.573932	-2.28687	-0.860621	0.471077	-1.31169	-0.214806	-1.15454	-1.27734	-0.0703028	-2.04784	1.3286	-0.379021	0.478169	-0.925272	-1.03369	-1.19145	-0.902624	-0.821414	-0.676935	-1.37275	-1.13357	-0.596136	-0.373298	-0.821799	-1.46648	-2.26641	-2.1027	-1.23824	-0.978073	0.458339	-0.0832566	-0.00132334	0.29182	-0.35469	0.717173	0.733137	0.355414	-0.356723	-0.228173	-0.129416	-0.233768	-1.64816	-1.37365	-0.0791701	-0.595665	0.55545	0.527671	-1.04592	-0.81076	-0.58037	-0.548945	0.366485	0.403059	-0.493938	-0.450263	-0.36998	-0.393495	-0.77763	-0.824746	0.0545567	0.521951	-0.50924	-0.258664	-0.441151	-0.51338	-0.0598278	-0.124292	-0.742112	-0.756294	-1.27273	-0.996563	-0.718485	-0.521615	-0.197121	0.319571	-0.799332	-0.81099	0.713695	0.650538	0.173516	0.105332	-0.752425	-0.704015	0.0491353	-0.163064	-1.09413	-0.701885	0.757958	0.599218	0.535447	0.253383	-0.144472	0.0217981	-1.21939	-0.737582	-0.0762157	-0.263125	0.0148195	-0.182072	-0.161246	-0.117203	0.259089	0.505709	1.09878	1.28049	-0.375005	-0.12436	-0.53388	-0.564446	0.309994	-0.196221	-0.197814	-0.196221	-0.197814	3.59918	3.46894	0.51702	-0.1292	-0.143961	-0.974075	-1.17566	-0.521198	-0.220031	1.27454	1.25852	1.04129	1.05688	0.536404	0.941247	-0.233284	0.510304	-0.423868	-0.932031	0.272374	0.273618	-1.59611	-1.31844	-2.87685	-2.35796	-0.679766	-0.605148	0.769079	0.68633	1.50405	1.44897	0.444368	0.342419
b3056	-0.0379577	0.0379577	0.766694	0.807173	-0.39261	-0.619776	0.785991	0.600084	-0.25106	-0.155831	0.392356	0.346984	0.263005	0.355325	0.24223	0.265303	0.302108	0.302692	0.269524	0.478937	0.448027	0.426817	0.395135	0.412687	0.54438	0.568864	0.430434	0.432065	0.138343	0.234016	0.47755	0.549399	0.704619	0.991782	0.316834	0.247943	0.632932	0.609203	0.00640905	-0.209521	0.498366	0.333397	-0.0249807	0.00204731	-0.235873	-0.226408	0.0980833	0.026131	0.848594	0.804458	0.979839	0.747733	0.545021	1.07532	1.25004	0.0998065	0.102984	0.00183217	-0.0130035	0.399302	0.346102	0.211678	0.322928	1.68893	1.52135	1.4297	1.52092	-0.305663	-0.331053	-0.387609	-0.301167	-0.15569	-0.0770128	0.372599	-0.60515	-0.36562	-0.234085	-0.250588	-0.207912	-0.708148	-0.468903	0.816321	0.862569	0.701706	0.647577	0.14402	0.201553	0.143893	0.182899	-0.0797394	-0.150631	0.262202	0.340062	0.778685	0.799092	0.116695	0.176475	0.39172	0.503249	-0.362009	-0.280152	-0.168144	-0.362258	-0.681365	-0.326233	-0.636552	-0.509699	0.638058	0.622786	0.689778	0.659262	0.678528	0.192526	0.295545	0.499706	0.912247	0.824401	0.891678	1.0157	0.951435	0.954664	0.677526	0.791604	0.748663	-0.0838331	-0.505269	-0.475016	-0.73974	-0.0755023	-0.268761	-0.169743	0.0595135	-0.137122	-0.64378	0.196227	-0.548668	-0.462952	0.303721	0.478785	-0.230363	-0.198963	0.300669	-0.315346	0.0939234	-0.0482489	-0.277127	-0.339705	-0.172959	-0.584237	-0.747617	-0.883641	-0.991603	-1.23947	-1.19513	-0.355897	-1.08996	-0.933959	-1.1646	-1.29051	-1.29473	0.0787639	-0.325063	0.414615	-0.399142	-0.212798	-0.369046	-0.172373	-0.356091	-0.871488	-0.948705	-0.314746	-0.244366	-0.694149	-0.740454	0.147104	0.237981	0.780258	0.644014	-0.891992	-0.842442	-0.944668	-0.973724	0.0778463	0.0595805	-0.627874	-0.651516	-0.268915	-0.18911	-0.742582	-0.673852	-0.555302	-0.409423	-0.378057	-0.420272	-0.693384	-0.634981	-0.0862292	-0.0541145	-0.605144	-0.521583	0.112458	0.0374021	0.0523741	-0.218261	-0.183723	-0.0236747	0.0922708	-0.0457953	0.144464	0.0903986	-0.294018	-0.0250862	0.0473513	-0.152749	0.0818097	0.024572	-0.341329	-0.0622436	-0.00649939	-0.0226116	0.020241	-0.382853	0.154438	0.150523	-0.0980796	0.0565023	-0.209374	-0.248064	-0.00816728	-0.141952	-0.51001	-0.497224	0.0479999	0.00752031	0.535212	0.428004	-0.15458	-0.2967	-0.684929	-0.668736	0.420524	-0.847028	-0.787418	-0.847028	-0.787418	1.26805	1.2949	-0.111827	-0.28154	-0.29979	-0.829875	-1.04125	-0.862222	-0.685149	-0.0477513	0.15825	-0.156385	-0.176647	0.435737	0.537684	-0.444696	-0.300927	-0.251445	-0.492649	0.369211	0.311247	-0.484003	-0.646139	-0.312816	-0.207124	-0.512332	-0.59207	0.246376	0.0533815	0.281147	0.37793	-0.680994	-0.532275
b3057	-0.205794	0.205794	-1.14903	-1.53878	-0.549558	-0.507301	-1.13363	-1.31521	-0.713507	-0.55443	-0.291929	-0.488673	-0.630101	-0.588099	-0.480689	-0.634418	-0.308955	-0.273423	-1.02196	-0.989088	-0.675834	-0.668731	-0.926561	-1.05417	-0.831319	-0.654882	-0.188791	-0.00729452	-0.497949	-0.0312869	-0.234738	-0.249819	-0.810931	-0.452228	-0.390256	-0.350571	-0.539637	-0.476548	-0.272831	-0.198858	-0.620693	-0.297289	-0.542601	-0.465946	-0.550645	-0.557342	-0.407051	-0.25559	-0.603157	0.0808045	0.1975	0.364204	0.248372	-0.530849	-0.512518	-0.442772	-0.321556	-0.280593	-0.208775	-0.0822426	-0.0246533	0.266374	0.215112	-1.25314	-1.6218	-1.31392	-1.34916	-0.590744	-0.239783	-0.360892	-0.489684	-0.273203	-0.924166	-0.177924	-0.83013	-0.717111	-0.520152	-0.612306	-0.638158	-0.730967	-0.455152	-0.677233	-0.721995	0.0152614	-0.218387	-1.05034	-0.68911	-0.375377	-0.213135	-0.18945	-0.155833	-0.7031	-0.513266	-1.14032	-0.783682	-0.473702	-0.258731	-0.870409	-0.428599	-0.167438	-0.110842	-0.135817	-0.254307	-0.644601	-0.054929	-0.0924819	-0.105779	-0.533891	-0.496567	-0.0421703	-0.0228665	-0.209213	-0.599537	-0.589422	-0.367406	0.0449275	-0.0501042	-0.013833	0.174164	-0.288118	-0.209558	-0.0661574	-0.0727378	-0.117904	-0.419225	-0.763079	-0.59852	-0.443534	-0.931931	-0.623243	-0.500451	0.0792817	-0.696321	-0.731182	-0.568942	-1.57262	-0.698366	-1.45185	-1.25229	-0.993207	-1.32288	-1.01767	-0.740836	-0.952714	-1.24702	-0.314816	-0.340499	-0.271067	-0.356207	-0.0562293	-0.455343	-0.409101	-0.559691	-1.02968	-0.383819	-1.07684	-0.445536	-0.348402	-0.445505	-0.522223	-0.181055	0.283163	0.451494	0.408486	-0.49983	-0.589014	-0.229288	-0.752196	-0.051037	-0.303427	-0.389732	-0.24097	-0.767397	-0.490461	-1.04671	-1.2214	-0.847133	-1.02654	-0.134283	-0.156355	-0.425599	-0.0702295	-0.436259	-0.275333	-0.2296	-0.184111	-0.263125	-0.260729	-0.437194	-0.287226	-0.337462	-0.398655	0.196265	0.27655	-0.137368	-0.0858236	0.324683	0.586839	-0.434094	-0.317641	-0.217554	-0.213405	0.220438	0.15231	-0.449168	-0.294927	-0.454211	-0.502731	0.0981517	-0.490866	-0.0915865	-0.115617	-0.462166	-0.411434	0.0258463	-0.00598413	-0.453926	-0.406848	-0.115583	-0.0850679	-0.163313	-0.137347	0.0156429	0.145548	-0.497229	-0.308157	-0.123413	-0.0251581	-0.535888	-0.18889	-0.543873	-0.392979	-0.267471	-0.478003	-0.79489	-0.892017	-0.763902	-0.748421	-0.651935	-0.409734	-0.906874	-0.563882	-0.870234	-0.563882	-0.870234	0.703433	0.651297	-0.271159	-0.67695	-0.571852	-0.506797	-0.632881	-0.689376	-0.488344	-0.471699	-0.546803	-0.52347	-0.458666	-1.06811	-0.743953	-0.8905	-0.61199	-0.0582132	-0.211959	-0.235736	-0.346623	-0.283033	-0.403146	-0.495758	-0.545767	0.0639798	0.156241	0.270095	0.395615	0.475506	0.36231	0.149035	0.421137
b3059	0.193999	-0.193999	-0.486126	-0.161684	-0.107185	-0.155636	-0.511685	-0.237754	0.185302	-0.0766757	0.119218	0.18164	-0.405689	0.00434621	-0.109776	0.0787426	-0.00281554	0.19147	0.135892	0.141319	0.211704	0.133102	0.0166734	0.0622978	0.374398	0.374849	0.307864	0.431827	0.109761	0.252601	0.175641	0.325949	-0.0286417	-0.00624401	0.256211	0.220451	-0.0213535	0.427016	-0.236243	-0.155607	0.198973	0.0954606	0.127907	0.076522	-0.0809527	0.0493699	0.105558	0.180183	0.0398963	0.747315	0.656292	0.464924	0.5783	0.195659	0.490994	0.62679	0.648916	0.550859	0.582955	0.536046	0.550209	1.0295	0.991334	-0.819014	-0.683322	-0.949585	-0.78296	0.431115	-0.335844	0.0583982	0.0901988	0.203233	0.549273	1.24129	0.23951	-0.0661789	0.0357524	0.176759	-0.0892754	0.449799	-0.0126442	1.0513	0.908834	0.933484	0.82882	0.188881	0.171593	0.184832	0.277769	-0.121264	-0.025972	0.518338	0.211358	-0.361032	-0.242697	0.0658708	0.00947868	-0.500701	-0.266929	0.211709	-0.974878	-0.718172	-0.688807	-0.721724	0.229592	0.297182	0.349194	0.894958	0.735009	1.0056	0.974352	0.758835	0.663469	0.799151	0.731959	0.663558	0.357412	0.600613	0.731211	0.657855	0.753385	0.896494	0.935437	0.910769	-0.357118	-0.596106	-0.729886	-0.329672	0.311265	0.0301099	-0.583321	-0.486225	-0.637952	-0.905604	0.212712	-0.689287	-0.00354721	-0.643195	-1.07551	0.0567062	-0.70249	0.117181	-0.200429	0.469021	0.12063	0.551022	0.381641	0.524598	0.184574	-0.00123013	-0.0649335	0.304838	-0.479383	0.361873	0.128591	-0.0388352	0.442605	0.212762	0.15452	0.138777	-0.0909942	0.0355115	0.133391	0.0555911	0.0209766	-0.231298	0.0359721	-0.501766	-0.543832	-0.272398	-0.114182	-0.066212	-1.27441	-0.679041	-0.27164	-0.306712	0.627122	0.39799	-0.19155	0.0157505	-0.702008	-0.750672	0.354952	0.613799	-0.195996	-0.611258	-0.39768	-0.485569	-0.552683	-0.462373	0.015697	-0.0354902	-0.172848	-0.179102	-0.594679	-0.633959	0.687506	0.308765	-0.640982	0.0714146	0.241248	-0.0352626	0.240803	0.140918	0.220804	0.217127	0.0816955	0.294454	0.252573	0.124583	-0.104514	-0.0899966	0.117504	0.338082	0.0424042	-0.0469284	-0.554107	0.142157	-0.266495	-0.0825548	-0.0733882	0.0348566	0.205445	0.138594	-0.0851896	0.126077	-0.0806343	-0.125313	0.475088	0.158936	0.0648548	0.150309	0.0585397	0.00137312	0.0378452	-0.101883	0.206404	0.157986	0.405336	0.16323	0.292736	-0.360679	-0.303243	-0.360679	-0.303243	1.61065	1.61695	1.34329	0.149454	0.0193814	0.191676	-0.163501	0.398973	0.310991	-0.277588	0.448214	0.314301	-0.0176796	0.474875	-0.0106578	-0.0880728	0.393367	-0.759653	-0.91957	0.0270274	0.00255559	-0.235646	0.128485	-0.835892	-0.553379	-0.386561	-0.434193	-0.118029	0.212444	-0.0156241	0.0896897	0.393402	0.398189
b3060	0.202644	-0.202644	0.0598876	0.213832	0.748736	0.522194	0.175114	-0.128025	0.602928	0.728649	0.0793437	0.303126	-0.79955	1.0099	0.772084	0.389441	0.297671	0.376848	0.918612	-0.5038	0.84646	-0.534945	-0.408872	-0.79955	-0.241103	0.205258	0.660594	0.534221	-0.41659	0.449523	0.109664	0.661518	1.30569	0.898313	0.0359541	0.162804	0.769994	-0.182092	0.207393	-0.260282	0.155082	-0.353628	-0.248493	0.439469	-0.79955	0.0746696	-0.0243328	-0.79955	0.00552492	0.159806	0.235354	-0.544896	-0.140838	5.72585	5.62476	0.333689	0.587921	0.769459	0.855558	0.511162	0.409567	0.0864381	0.231543	0.0550801	-0.0133567	0.32537	-0.158331	1.46257	1.0377	2.90674	2.41896	2.43827	3.86311	2.97232	5.41666	4.95634	4.91692	5.00606	5.82113	1.12529	1.4157	-0.107447	0.39434	0.181331	0.410515	0.826399	0.443114	0.546844	0.425211	-0.101985	0.292493	0.933386	-0.243005	0.0121342	-0.232989	0.757152	-0.0291587	0.152714	-0.79955	0.998832	-0.79955	0.523455	0.489334	-0.24375	0.106411	0.116853	0.418819	5.73826	6.12775	0.705607	0.96533	0.815327	4.6181	4.65715	4.7344	-0.3667	-0.292504	0.262651	0.187349	-0.156797	0.0392383	0.0745352	-0.308574	-0.79955	5.14486	2.2062	3.88612	-0.518144	4.96546	4.4167	6.02964	2.49237	5.71145	2.26353	0.290001	4.37882	0.675239	6.09521	5.91246	-0.563548	6.39988	0.605328	0.109822	3.8024	2.44447	4.69678	5.42837	4.33267	3.45418	3.25552	3.58954	3.26471	1.3435	2.19673	2.48573	5.65389	5.62581	3.01545	5.13768	0.808943	0.759602	0.333578	0.486827	-0.0747311	0.651953	0.482162	1.06604	0.561913	0.313954	0.443758	0.299359	-0.193182	2.14699	2.40776	0.355834	1.52329	0.763692	-0.512357	-0.573711	-0.0999861	-0.123518	0.194744	2.52768	2.48585	-0.610114	-0.1156	0.576547	0.374788	-0.138425	0.160163	0.0422001	-0.0513103	1.57682	0.978122	0.466807	-0.223603	0.589444	0.813116	3.78672	4.24741	5.61562	5.89457	-0.083572	-0.0336513	5.37869	4.05844	5.43974	5.13355	0.990495	-0.0172696	0.738294	0.181636	5.1296	4.81772	0.497564	0.190458	4.23132	5.65845	0.764632	0.434206	0.320493	0.144362	1.04276	0.847392	5.33377	5.61433	0.142122	-0.407073	0.56576	0.39917	0.251809	0.142016	0.34892	0.370328	1.46875	0.783843	0.468734	0.338307	-0.545532	0.544209	0.797209	-0.251321	0.721523	-0.251321	0.721523	1.87647	1.99722	1.49907	1.71025	1.14883	0.361351	0.445023	1.68016	1.34218	1.00308	0.159574	1.49354	1.01561	0.467417	0.571395	-0.79955	0.876493	3.09185	3.76134	0.466118	0.362707	5.77753	5.80306	5.74576	6.08404	1.74958	1.55375	-0.79955	-0.168069	0.219462	0.280599	1.1488	0.934373
b3061	-0.123319	0.123319	-0.148534	-0.47652	-0.52364	-0.286425	-0.521229	-0.162347	-0.503543	-0.0203371	0.0336809	-0.405882	0.157494	0.0106153	-0.139696	0.0325704	-0.149075	-0.135899	0.283207	-0.103333	-0.179045	-0.22048	-0.359778	-0.488923	-0.304266	-0.979104	0.463199	0.192835	0.192463	0.00994193	0.152255	-0.414411	0.868035	0.695209	0.340671	0.495528	0.444228	-1.10422	-0.116947	-0.47558	-0.187548	0.382728	-0.318775	-0.737481	-0.458472	-0.297899	-0.437093	-0.0301453	-0.256202	0.549156	0.548716	-0.48075	0.389348	2.36984	1.99362	0.488037	-0.325356	-0.0641829	0.130236	-0.138828	0.389604	0.227249	-0.0846476	0.373684	0.161216	-0.241542	0.590947	-1.1622	0.127768	-0.100117	-0.514077	-0.0104076	1.53458	0.894522	0.674237	0.0811996	-0.431149	0.246325	0.414686	-0.63253	-0.175041	0.0820601	0.574805	0.525352	0.149415	-0.21332	-1.37754	-0.22664	-0.123482	-0.302268	-0.0904292	-0.419395	0.134176	-0.90729	-0.163589	-0.660326	0.0094215	-0.190766	0.0115377	-0.44114	-0.216937	0.754622	-0.93551	-0.185647	-0.650913	-1.19325	-0.242712	-0.229997	0.307045	0.128051	-0.272393	0.0584315	-0.0680612	0.478189	0.823022	0.0764877	-0.0759442	0.255368	-0.50708	-0.288171	0.0408368	-0.0870177	-0.861781	-1.25484	-0.212848	-0.0155752	-0.38669	-0.517817	0.066806	0.14579	-0.12934	-1.73318	-0.134781	-0.953432	-0.240833	-0.877619	0.0940275	0.595549	0.517167	-0.437756	0.586407	-0.646463	-0.808377	0.681188	-0.624892	0.428211	0.276223	-1.14328	-0.547104	-0.260296	1.11729	0.259488	0.235075	-0.328459	0.582375	-0.284641	-0.232647	-1.73318	-0.506383	-1.12521	-0.736221	-0.874121	-0.0513407	-0.653997	-0.81677	-0.314526	-0.675217	-1.18847	0.411714	-0.0659704	-0.61669	-0.509083	0.484259	-0.451763	0.930525	0.823315	0.514827	0.604798	-0.282406	-0.356938	0.0517204	-0.498538	0.0735808	0.0976823	-0.288228	0.0667065	0.547266	0.744946	0.504623	0.450911	-0.343126	-1.18368	1.21188	0.581612	0.30784	0.441094	0.844208	0.573611	-0.261001	-0.0445722	0.646547	-0.124547	0.0367505	-0.191781	0.0932975	0.158969	0.239738	-0.541172	0.583474	0.400204	-1.73318	-0.414294	0.322871	0.379132	-0.124386	0.0413667	0.14878	-0.707254	0.00485019	0.119655	-0.595334	-0.556873	-0.202355	0.0922673	0.0203139	0.0614895	-0.0560854	-0.762691	-0.0293721	-0.323687	-0.664753	-0.462545	0.377648	-0.391532	-0.295638	0.460483	0.327049	-0.289886	0.016748	-0.369453	-0.11438	-1.1745	-1.16928	-1.1745	-1.16928	1.43127	1.45494	0.970318	0.690858	-0.433005	-0.554054	-1.18032	0.3102	-0.150583	1.5382	1.61385	3.16513	3.28263	0.916659	0.680331	1.34646	1.37725	0.204777	0.0817072	-0.714402	-0.306256	-0.121357	-0.345033	-0.612701	0.512561	0.259097	0.455095	0.324707	-0.467466	-1.12431	-0.798171	-0.206903	0.492679
b3062	0.673379	-0.673379	0.498484	0.532114	0.637414	0.614825	0.488585	0.570366	0.334953	0.36527	0.676617	0.656303	1.22019	-0.271509	1.42689	0.727819	0.913367	0.580594	1.1202	1.11349	1.29484	0.274672	0.86973	0.48719	0.390805	0.676545	-0.138181	-0.11957	0.591684	1.12228	0.924289	1.02616	2.01478	0.85447	0.653656	0.932225	0.656709	1.67985	0.155886	1.24867	0.384996	0.744485	1.52157	1.08887	0.516326	1.47004	1.22842	0.304414	0.870764	0.995575	0.880911	0.456361	1.31505	3.029	2.07552	1.34838	0.736914	0.656223	-0.673379	-0.20901	0.920565	0.531311	0.466955	0.737133	1.17512	0.567116	0.983274	-0.673379	-0.673379	0.364876	0.173818	0.225901	2.1011	2.50481	0.83767	0.504221	-0.146373	2.37014	0.96025	-0.673379	0.626781	0.859975	0.418977	0.810936	0.776762	0.70803	1.30606	0.695432	0.347219	0.702095	0.781561	0.80586	1.14841	1.05965	0.125796	0.545681	0.721071	0.612648	-0.673379	0.724048	0.589159	1.05386	1.77074	-0.673379	0.91963	-0.673379	0.566069	0.577454	0.950067	-0.0264766	-0.673379	0.367898	-0.0463871	0.642507	1.18353	-0.0519545	0.884415	-0.0335911	0.331852	0.525452	-0.673379	-0.673379	0.494991	-0.673379	0.280336	0.314781	1.05813	-0.673379	-0.215681	0.731476	0.83282	0.65058	0.927673	-0.0512901	-0.0923265	1.10696	0.7287	-0.3816	0.13699	-0.0439675	-0.325234	-0.673379	-0.673379	1.1102	0.229124	1.17952	1.339	0.142029	1.2817	0.80204	1.99099	1.78129	0.2345	0.733808	1.78277	0.528601	0.94195	-0.673379	0.555688	-0.673379	0.133065	0.830584	1.01119	0.329726	-0.25795	0.0308154	0.927989	0.577564	1.20864	0.591278	0.789773	1.09706	1.27348	0.106809	2.06345	2.01569	0.650986	0.0732321	0.952347	0.98673	0.481292	0.144886	0.135317	-0.673379	0.0470986	0.0921227	0.684136	0.87949	1.44906	0.99608	0.926737	-0.24187	1.4057	1.3229	0.987786	1.79387	1.49255	0.695928	0.115632	0.203256	0.194404	1.02355	0.0570932	0.9845	0.984117	0.930454	-0.00732149	1.43518	-0.673379	0.677512	-0.673379	0.133499	0.890354	1.02695	0.207055	0.658599	-0.0161044	0.494582	0.136327	-0.373416	-0.673379	-0.113848	1.03752	0.869311	1.4286	0.0710516	-0.115348	0.299051	-0.673379	0.645599	0.540867	-0.236002	0.949702	0.433619	0.830308	1.60178	0.52863	-0.219774	-0.673379	0.560763	1.61768	0.974624	0.108498	0.974624	0.108498	1.8142	1.34497	0.137226	1.97151	0.62915	0.50796	0.0942046	1.373	0.134152	2.30711	2.09448	4.25006	3.84793	0.615189	1.41568	2.14161	1.21516	0.97258	0.35027	-0.285237	0.509331	0.941109	1.10601	1.35898	0.226646	0.907355	-0.101497	-0.673379	0.210237	-0.193233	1.0923	0.855484	0.309376
b3063	-0.00611584	0.00611584	-0.0206896	0.180515	-0.22466	0.0606024	-0.122147	-0.161203	-0.214346	-0.0907771	-0.317808	0.157297	0.547531	0.230473	-0.111535	-0.225704	-0.719357	0.131346	-0.195269	0.183939	-0.516643	-0.389735	-0.237476	-0.123002	-0.0388423	-0.719357	0.973575	0.393904	0.631468	0.398625	0.845858	1.13182	1.66226	1.81983	0.67321	0.424298	0.807778	1.03933	-0.719357	-0.719357	0.086007	-0.171595	-0.0475049	0.0825466	-0.484329	0.195314	-0.179748	0.547201	0.358972	0.516231	0.505631	0.356309	0.588488	3.26342	2.81884	0.096965	0.302403	0.518547	-0.0888108	0.45609	0.842175	0.671292	0.394552	0.302581	0.335695	0.237509	0.200553	0.610024	-0.719357	0.0449574	0.689501	0.334008	1.19875	1.16442	0.10161	0.540292	0.779889	0.944218	0.357165	0.559547	0.135027	0.403305	0.235387	0.362911	0.0611811	0.278948	0.0435322	-0.310256	-0.070124	0.12286	0.16176	0.358744	0.686991	0.5702	0.435489	0.442843	0.0247196	-0.719357	-0.348557	0.880654	-0.719357	-0.719357	-0.719357	0.205809	-0.215693	-0.359972	0.164979	0.866052	-0.202196	0.547633	0.345683	-0.43343	-0.42594	-0.0258836	0.00477743	-0.18714	0.806438	0.0408384	0.451871	0.33276	0.0913731	-0.719357	-0.387701	-0.144024	0.259151	-0.0310944	-0.465593	0.0347314	-0.330471	-0.0350578	0.0272913	-0.0207287	0.31856	-0.428498	-0.22267	-0.130106	0.295724	0.539518	0.113062	-0.29721	-0.180993	1.06786	-0.719357	0.877232	0.337608	0.569373	0.238903	0.456479	0.124465	0.35561	2.31453	0.971458	1.24582	1.3094	-0.0235628	0.135273	0.863322	-0.719357	0.156732	-0.311587	-0.0228417	0.462068	1.00039	0.259531	0.257248	0.563927	0.162609	0.0586086	0.156148	-0.149552	0.154087	0.395498	1.72935	0.0406715	0.264816	1.3975	0.721035	1.09937	-0.201179	0.20294	-0.392755	0.319207	0.635167	0.126176	-0.0994732	0.183723	0.293066	0.929964	0.00186121	0.28356	0.611332	0.943679	0.697739	0.339923	0.509697	0.235541	0.149112	0.144665	-0.0384216	-0.290229	0.215256	0.138909	-0.370987	0.201399	0.201134	-0.0111472	0.0708381	0.0344738	0.640863	-0.0864187	1.0577	0.445458	0.0416935	0.690527	-0.418023	0.284956	-0.155491	0.477013	0.449114	0.507527	-0.135563	-0.460769	-0.0514368	0.586495	0.654593	-0.213763	-0.461534	0.415486	0.284223	-0.220674	-0.223405	-0.193091	0.177456	0.126139	0.779093	0.740275	0.565761	0.220602	0.354243	0.0465507	1.2457	0.194586	0.202213	0.194586	0.202213	2.45369	2.21367	1.32464	0.819163	1.05913	1.0308	0.394437	0.671001	1.08251	0.462858	0.605343	1.29491	0.662461	1.27671	1.29292	1.08857	0.846054	0.680442	0.172886	0.887808	0.571712	-0.719357	0.702871	0.349418	0.937426	1.31411	0.873076	0.188537	0.434697	0.267371	0.468849	0.215327	0.810519
b3064	-0.129071	0.129071	0.314876	0.33931	-0.00488142	-0.118416	0.212915	-0.0573909	-0.0701179	-0.182652	0.363845	0.25985	0.30237	0.231941	0.204862	0.212895	0.288666	0.298602	0.165428	0.244135	0.590217	0.5607	0.563951	0.607078	0.293957	0.443011	-0.026412	-0.134286	-0.447141	-0.310504	-0.33011	-0.352525	0.624967	0.685818	0.110168	0.137006	0.328035	0.182772	0.27238	0.215149	-0.0117109	0.275111	-0.111474	-0.069368	-0.217663	-0.0486307	-0.0230379	-0.0173197	0.366821	-0.311532	-0.176585	0.117847	0.156743	-0.686399	-0.723014	0.0144924	-0.214414	-0.0635965	-0.0508038	0.36966	0.383371	0.197395	0.265952	-0.86822	-0.959837	-0.576195	-0.545456	-0.365465	-0.317711	-0.344963	-0.438189	-0.363421	-0.553027	-0.130728	-1.43552	-0.826983	-0.897783	-1.21133	-0.475563	-1.19151	-0.201509	-0.550644	-0.51396	-0.761437	-0.473136	-0.0609146	-0.186376	0.125566	0.28215	0.0493309	0.112219	-0.392492	-0.0352423	-0.14781	-0.429666	-0.422577	-0.35967	-0.156726	0.0556618	-0.322631	0.167058	0.229951	0.29124	0.184997	-0.0250346	-0.334992	-0.168496	-0.37496	-0.398916	0.34283	0.505207	0.417218	-0.611405	-0.332589	-0.493089	0.491066	0.447287	0.374544	0.482472	0.451691	0.463531	0.510599	0.414797	0.367196	-1.01144	-0.385735	-0.166149	-0.0749503	-0.930804	-0.783076	-1.0867	0.544193	-0.774919	0.0919123	0.389723	-0.824978	0.231893	-0.109933	-0.0498562	0.65057	-0.0936817	0.32121	-0.303479	0.230276	-0.824965	-0.362914	-0.425954	-0.514095	-0.0287953	-0.104927	-0.0326519	-0.187927	-0.0265526	-0.781853	-0.346256	-1.22409	-1.18062	-0.925523	-0.483877	0.0356251	0.0153128	-0.284469	-0.257705	-0.403746	-0.140695	-0.401764	-0.481478	-0.565	-0.0473252	-0.0347556	0.199199	0.228033	-0.762574	-0.48196	-1.23176	-1.02127	0.814113	0.409873	-0.384903	-0.370833	-0.0659624	-0.0246275	0.230268	0.251077	0.326715	0.330306	-0.0549166	-0.0350585	0.173625	0.172508	-0.0862747	-0.311646	0.100602	0.121177	0.0908131	0.29549	0.654227	0.747494	-0.338684	-0.517241	-0.236594	-0.149782	0.787358	0.52491	-0.58574	-0.433065	-0.0250057	-0.156909	0.490809	0.633807	0.0945685	0.245944	-0.249291	-0.154664	0.425697	0.445247	-0.768176	-0.305504	0.57288	0.460078	0.0551602	0.116355	0.246504	0.141214	-0.296165	-0.297738	0.0910908	0.413973	0.167085	0.171341	-0.200148	-0.105467	0.214488	0.143563	0.0984507	0.248739	-0.150234	-0.301741	-0.387268	-0.442479	0.133696	-0.338332	-0.26042	-0.338332	-0.26042	1.13748	1.17376	0.345444	0.250729	0.305682	0.0926251	0.0296614	0.118374	0.232568	0.0298245	0.0936671	0.201971	-0.0739832	0.0186319	-0.0710968	-0.211463	0.165102	-0.0472374	-0.599901	0.136102	0.290233	-0.00404254	-0.0692518	-0.772898	-0.681739	0.445946	0.412912	0.388328	0.447206	0.273337	0.225929	0.157234	-0.0793829
b3065	-0.391312	0.391312	-1.77603	-2.08334	1.32238	1.6403	-1.41627	-1.76444	1.36121	1.23812	-0.030565	0.022634	0.287851	0.447177	0.148858	0.146541	0.0714707	-0.0772595	-3.22017	-3.00179	-2.59666	-2.16465	-2.61873	-2.42801	-2.33537	-2.7359	-0.897755	-0.928406	-0.721491	-0.775259	-0.960727	-1.13415	-3.20314	-2.89286	-2.26234	-2.37589	-2.60582	-2.44385	-1.36802	-1.40831	-1.55948	-1.37329	-0.309789	-0.223134	-0.376393	-0.168048	-0.304561	-0.161945	-3.97859	2.49368	2.71936	2.6083	2.51047	1.63707	1.80903	0.88668	1.07762	0.74264	0.812138	0.381535	0.392358	0.827888	0.537803	-1.66675	-1.60595	-0.705538	-0.99619	-0.915733	-0.961818	-0.696982	-0.748152	-0.776092	-1.18061	-1.48016	-1.67935	-1.96208	-2.09021	-2.20353	-1.0279	-1.7568	-0.964225	1.9284	2.203	1.98234	2.28635	-1.06329	-1.08601	-0.701377	-0.524467	-0.468329	-0.386735	-2.78643	-1.85636	-4.3632	-4.16286	-2.10557	-1.17055	-3.92582	-3.71695	-1.30404	-3.76901	-3.39407	-3.22086	-2.79205	0.616801	0.448862	0.732416	-5.72513	-5.21728	-4.5465	-4.24932	-4.24443	-6.28368	-5.61739	-5.85413	-4.80755	-4.35282	-4.4676	-4.56735	-4.30322	-4.49887	-4.24669	-4.10882	-4.50923	-4.15446	-2.21584	-1.52963	-1.47982	-4.07551	-3.59276	-4.34032	-3.86254	-4.10306	-3.31914	-1.2176	-4.06306	-1.13375	-2.70139	-3.37184	-1.37552	-3.80486	-1.5363	-0.562249	-1.98412	-1.92767	-2.30173	-2.55919	-2.10886	-2.34772	-1.28806	-1.08039	-0.987193	-1.05451	-0.388494	-1.00029	-1.60494	-2.93304	-2.75393	-0.794086	-0.947685	-2.53531	-1.19167	-3.18573	-1.01073	-1.34379	-0.447614	-0.530785	-1.06691	-2.6784	-2.47642	-0.987571	-1.18235	-3.2855	-3.29296	-4.35013	-4.45097	-1.8827	-1.44217	-2.41791	-2.23964	-1.95218	-1.88391	-1.73402	-1.77711	-2.05834	-2.274	-3.25007	-3.37158	-2.42713	-2.94062	-1.7819	-2.32031	-1.78511	-2.15157	-1.7561	-2.02628	-1.10498	-1.26712	-3.20583	-3.34571	-2.47069	-2.67525	-2.52364	-2.43289	-3.25554	-3.03074	-2.69845	-2.86898	-1.89178	-1.62532	-1.63825	-1.94509	-2.87093	-2.6738	-1.22058	-1.25859	-3.82393	-3.44116	-1.67654	-1.68368	-2.06844	-1.65238	-1.99433	-2.00325	-2.72642	-2.83374	-1.0824	-1.13904	-1.33529	-1.61752	-1.21237	-1.39854	-1.79711	-1.91853	-1.26786	-1.94339	-1.38826	-1.59268	-1.32886	-1.3951	-1.08419	-0.86613	-1.11523	-0.86613	-1.11523	-0.0469867	0.143737	-1.38801	-1.03971	-1.06375	-1.03717	-1.183	-0.889427	-1.26789	-1.80677	-1.91955	-2.02665	-1.93299	-1.62076	-1.45168	-1.08448	-0.435407	-2.7215	-3.95678	-2.18028	-2.16428	-3.83626	-4.00675	-4.92537	-5.03264	-2.00509	-2.42948	-3.40517	-3.15589	-3.25297	-2.95789	-2.13851	-2.05929
b3066	-0.142915	0.142915	-0.777568	-0.722869	-0.319134	-0.32449	-0.862441	-0.735417	-0.464433	-0.576369	-0.141298	-0.130579	-0.119576	-0.117957	-0.209378	-0.171402	-0.246356	-0.235066	-1.15204	-1.19357	-0.824023	-0.836896	-0.982956	-0.955707	-1.09933	-1.04173	-0.578344	-0.554711	-0.324575	-0.260264	-0.395943	-0.419179	-0.9405	-0.912427	-0.242676	-0.292849	-0.310785	-0.302005	-0.0760486	-0.0418776	-0.596334	-0.247845	-0.0781087	-0.061297	-0.00431785	-0.120866	-0.141323	-0.135625	-0.0590418	0.246841	0.234916	0.3293	0.197997	-0.663061	-0.556447	-0.229297	-0.210522	0.377424	0.417506	0.245803	0.190545	0.0408341	0.187848	-0.409517	-0.458196	-0.167957	-0.106002	-0.212055	-0.354242	-0.474278	-0.351746	-0.393936	-0.387301	-0.280657	-1.42548	-1.4397	-1.57194	-0.926314	-1.28159	-0.83278	-0.575674	-0.0299024	-0.0546693	-0.10003	-0.221189	-0.142427	-0.275705	-0.478453	-0.500045	-0.339549	-0.465699	-0.0672777	-0.160663	-0.672627	-0.544357	0.424924	0.378675	0.901084	0.820823	0.516535	1.6679	1.63726	1.48162	1.5215	-0.443879	-0.40103	-0.348934	-1.6894	-1.6618	-0.109454	-0.146996	0.0226207	-1.12276	-0.989741	-0.853145	-0.319098	-0.493673	-0.428913	-0.326158	-0.440393	-0.412766	-0.318585	-0.497428	-0.444315	-1.28122	0.307471	0.166192	1.19473	-1.59643	-0.96804	-1.23656	-0.0721618	-1.54746	-0.380206	0.257797	-1.63815	0.258902	-1.38058	-1.69367	0.427654	-2.10869	-0.376556	-0.347333	-0.0638761	-0.524472	0.0653761	-0.379817	0.107935	-0.232866	0.217884	0.506402	0.694206	-0.291259	-0.790757	0.255724	-1.24961	-1.30319	-0.916311	-0.225549	0.0354058	-0.0866684	0.521986	0.662384	0.512832	0.700914	1.0296	0.917402	0.806062	-0.270014	-0.165971	-0.13224	-0.214761	-0.977895	-0.981607	-1.69968	-1.67858	-0.393793	-0.512946	-0.623484	-0.523547	-0.250426	-0.217046	-0.447852	-0.36444	-0.141904	-0.0518483	-0.295207	-0.243464	-0.215869	-0.171294	-0.258645	-0.344601	-0.175891	-0.210707	0.0346557	0.0757024	0.366174	0.288473	-0.782697	-1.04706	-0.796787	-0.891542	0.167103	0.178546	-0.88345	-0.934172	-0.879361	-0.776399	-0.0857481	-0.167448	-0.454835	-0.287774	-0.878895	-0.569353	-0.0806709	-0.113832	-1.3784	-1.26903	-0.108668	-0.133898	-0.333834	-0.380467	-0.445349	-0.420679	-1.13821	-0.949021	-0.0362127	-0.158663	-0.417417	-0.364198	-0.333457	-0.357063	-0.481069	-0.422799	-0.537441	-0.466696	-0.478274	-0.533579	-0.427883	-0.531428	-0.385995	-0.291701	-0.348073	-0.291701	-0.348073	0.812228	0.833396	0.244715	-0.323847	-0.401571	-0.219238	-0.265264	0.0681177	0.230319	-0.958605	-1.0272	-1.09755	-1.21211	-0.665894	-0.46004	-0.726656	-0.50198	-0.5938	-1.02971	-0.573537	-0.42467	-0.406816	-0.434301	-1.36214	-1.3499	0.865066	0.91048	-0.375961	-0.409428	-0.53596	-0.576129	-0.129745	-0.338332
b3067	-0.0475035	0.0475035	0.587633	0.545765	-0.437942	-0.469284	0.358004	0.24838	-0.170466	-0.20424	-0.165328	-0.147577	-0.262265	-0.168431	-0.244166	-0.145874	-0.186213	-0.113929	0.342924	0.284907	0.549234	0.456091	-0.2708	-0.281698	0.0124385	0.0626225	-0.00588311	-0.0121692	-0.125037	-0.0911955	-0.087108	0.0369248	0.281223	0.264681	-0.00752427	0.0131083	-0.0968666	-0.103213	0.096074	0.0214525	-0.110993	-0.00721021	0.128787	0.111485	0.0422965	0.100735	0.170309	0.1459	0.0815763	-0.134401	-0.128769	-0.439327	-0.383997	-0.652573	-0.732569	-0.467732	-0.560519	-0.521333	-0.530294	-0.438319	-0.399024	-0.430765	-0.383839	0.67587	0.55416	1.1778	1.21137	-0.800938	-0.425666	-0.596203	-0.672342	-0.705731	-0.767055	-0.757218	-1.23917	-0.828317	-0.797481	-0.793226	-0.905232	-0.639801	-0.812133	-0.54053	-0.587406	-0.316398	-0.347515	-0.437724	-0.494625	-0.13966	-0.229664	-0.183248	-0.143481	-0.301373	-0.211592	0.0257474	0.0673026	0.231246	0.241468	0.484712	0.533553	-0.0349438	0.992888	1.01822	1.23283	1.23772	-0.736793	-0.527386	-0.608175	0.373233	0.344649	0.36258	0.393424	0.380726	-0.109542	-0.144411	-0.126304	0.19198	0.221896	0.172175	0.343336	0.334013	0.250514	0.505272	0.441167	0.501828	0.712862	0.484044	0.228233	0.793452	0.212708	0.55143	0.258624	0.157547	-0.813178	0.0605883	-0.140288	0.147475	0.0335414	-0.997124	-0.32597	-0.112719	-0.460268	-0.383922	-0.674152	0.0725471	-0.237112	0.131939	0.364951	0.0614194	0.211368	0.946026	0.228364	0.53336	-0.361292	-1.28663	-0.666502	-1.21773	-0.130171	-0.221604	-0.450918	-0.192524	0.376469	0.11341	0.548829	0.232892	0.266319	0.438733	0.372116	0.460617	-0.428425	-0.43078	-0.430803	-0.540355	-0.675197	-0.665424	-0.295529	-0.512329	0.442113	0.38662	-0.693903	-0.753603	-0.496652	-0.521394	-0.708182	-0.696052	-0.363397	-0.353984	-0.367615	-0.325647	-0.382602	-0.304219	-0.585169	-0.758674	-0.476399	-0.413853	-0.424311	-0.421902	-0.947503	-0.87327	-0.458179	-0.267603	-0.72599	-0.689144	-0.279819	-0.276687	-0.684259	-0.433658	-0.534801	-0.423995	-0.352557	-0.428674	-0.356556	-0.248201	-0.806034	-0.616432	-0.332587	-0.398876	-0.46238	-0.687452	-0.411755	-0.396668	-0.369221	-0.398455	-0.416946	-0.374529	-0.82878	-0.811591	-0.719004	-0.674543	-0.620776	-0.554634	-0.59116	-0.540372	-0.633603	-0.65903	-0.721482	-0.50171	-0.953026	-0.818766	-0.873338	-0.838103	-0.509564	-0.754013	-0.627482	-0.754013	-0.627482	0.746299	0.73909	0.51514	-0.181026	-0.100365	-0.429935	-0.383213	-0.0417379	0.200542	-0.369253	-0.277856	-0.107317	-0.19777	-0.332458	-0.455111	-0.914086	-1.08613	-0.447449	-0.415727	-0.166443	-0.162882	0.066342	-0.00700471	-0.568086	-0.581808	0.298271	0.313577	0.0628275	-0.0102419	-0.127127	-0.179033	-0.153919	-0.215626
b3068	-0.175459	0.175459	0.761916	0.644516	-0.297339	-0.2256	0.843423	0.943535	0.38992	0.449321	0.512217	0.571138	0.22833	0.585701	0.65499	0.568609	0.613655	0.489799	1.36605	1.17248	1.43315	1.38554	1.19899	1.03681	1.62771	1.57624	-0.191771	0.164099	0.123431	0.294114	0.646514	0.546935	0.0715158	-0.158679	0.366303	0.226844	0.711536	0.608918	-0.0344747	-0.131481	1.0068	0.69074	0.132525	0.285014	-0.0911625	-0.215477	0.37134	0.368944	0.153096	-0.517124	-0.0431131	-0.349081	-0.184687	-0.284677	-0.0750847	0.310656	0.128332	-0.0471518	-0.14425	0.132471	0.187907	0.279126	0.537822	1.9089	2.09075	1.83991	1.89185	-0.46139	-0.544125	-0.49484	-0.645284	-0.473494	-0.680096	-0.606316	-0.697744	-0.63893	-0.510817	-0.674659	-0.591071	-1.1044	-0.502497	-0.490222	-0.708571	-0.617496	-0.381808	0.715314	0.802882	0.618189	0.66148	0.369605	0.275413	-0.465022	-0.101524	0.355532	0.352279	-0.368001	-0.720269	-0.153115	0.0630008	-0.318349	-0.923143	-1.20504	-0.974153	-0.655779	-0.200277	-0.232041	-0.450288	0.663079	0.693763	0.283425	0.157367	0.239855	0.1628	-0.232466	-0.191399	0.503839	0.38194	0.598845	0.0766812	0.211011	0.378653	0.376216	0.567972	0.585599	-0.600211	-0.530521	-1.00656	-1.62932	-0.671367	-0.727445	-1.27249	-0.0898129	-0.388879	-0.749432	-0.941938	0.297476	-0.883303	-0.615155	0.0770518	-0.649844	-0.344452	-0.210346	-0.740867	-0.243362	-0.68487	-0.414466	-0.294836	-0.170441	-0.0499806	-0.156671	-0.294364	-0.0755461	-0.0399934	-0.232898	0.881098	-0.00162693	-0.0425419	-0.183631	-0.645182	-0.450703	0.290757	0.133599	1.18315	0.070788	0.014891	-0.383062	-0.0147306	-0.317517	-0.62811	-0.996114	-0.535255	-0.361657	-0.958162	-0.988744	0.358684	0.561069	0.381485	-0.259323	-0.947671	-0.934069	-1.31293	-1.24325	-0.199505	-0.0233058	-0.94707	-1.04894	-0.661545	-0.489091	-0.93708	-1.0627	-0.482978	-0.620526	-0.335636	-0.567205	-1.05085	-1.33036	-0.0163379	-0.243494	-0.0755328	0.0169067	0.190145	0.212509	0.0383163	-0.214892	0.0365614	0.182215	-0.108464	-0.232753	-0.325211	-0.0870812	-0.0941195	-0.0609436	-0.0264071	-0.121711	-0.373509	-0.233171	-0.0927342	0.365277	-0.335481	-0.500799	0.138693	-0.0362915	0.282661	0.263164	-0.151806	-0.00341967	-0.261813	-0.165438	0.0868849	-0.196925	-0.479298	-0.344925	0.00209665	-0.121403	0.449721	0.525723	-0.148288	-0.303392	-0.290558	-0.373832	-0.108194	-0.844527	-1.03048	-0.844527	-1.03048	0.959824	0.909426	0.335465	-0.0432573	-0.0595289	-0.394193	-0.638577	-0.320493	-0.118285	0.155437	0.2437	-0.0944295	-0.00423779	0.0913139	0.129339	-0.0819277	0.366607	-0.0630581	-0.366213	0.23997	0.263686	-0.241537	-0.264555	-0.152796	-0.16005	-0.731048	-0.929846	-0.111949	-0.0921185	-0.0970824	0.10858	0.0361249	-0.077932
b3070	-0.0840727	0.0840727	0.976006	0.734379	-0.515611	-0.628081	0.924203	0.69328	1.62949	1.62363	0.179005	0.232172	0.166893	-0.185368	-0.800817	-0.900892	0.307883	0.190166	1.55592	1.78838	1.5787	1.70149	1.44238	1.41773	1.55619	1.51202	-0.642457	-0.80809	-0.114478	-0.14599	-0.828342	-1.05901	-0.114832	0.301022	0.338249	0.290567	0.354586	0.533585	0.359742	0.413295	1.68442	1.76554	0.661177	0.620543	0.0536051	-0.101493	1.02649	1.0554	0.0158094	-1.5048	-1.43105	-0.0431459	0.0343218	-0.769059	-1.02344	0.17025	0.135774	0.0815504	0.103977	0.268668	0.314298	-0.15562	-0.128923	0.561044	0.210903	0.0101067	0.034687	-2.30949	-1.31973	-1.15521	-1.5206	-1.50928	-3.03834	-4.23847	-3.87959	-1.81149	-2.21186	-3.69863	-2.50795	-2.12147	-2.51277	0.231973	0.176862	-0.359778	-0.288279	1.43488	1.4047	0.978451	1.07946	0.471803	0.554979	-0.404613	-1.02372	-0.0428698	-0.217608	-0.904362	-1.32617	-0.213606	-0.337818	-0.128699	-0.235707	-0.10694	0.0924942	0.1305	-0.512953	-0.715285	-0.644875	0.787961	0.753021	0.1628	-0.0433341	0.0122943	0.0194586	-0.223864	-0.240683	-0.15182	0.021586	0.0437528	0.022764	0.0740105	-0.229057	0.998837	0.908586	0.845865	0.592634	0.39264	0.301755	-1.45997	-0.214074	-1.12129	-0.585147	0.435358	-1.15687	0.322627	0.358327	0.664346	-0.334472	-0.3038	0.75186	-0.0980914	0.45422	0.353772	-0.460849	-3.25666	-1.75802	-4.60415	-3.71992	-3.71795	-2.61059	-1.3684	-1.67937	-0.339659	-0.722817	0.650511	0.330861	-3.07407	-1.14407	-0.21165	-1.69244	0.461717	1.40266	0.702221	1.52962	0.682467	-0.434881	-0.449014	-0.874505	-0.766914	-0.585564	-0.541483	0.834106	0.528446	-0.880596	-0.637095	-2.13902	-2.41195	1.60439	1.40168	-0.994856	-1.1174	-0.499524	-0.654829	-1.46817	-1.02662	-0.554097	-0.566033	-0.467142	-0.281639	-1.15834	-1.15441	0.465435	0.276834	-0.895329	-1.19732	-1.00731	-0.59617	-0.360437	-0.481068	0.560528	0.256741	-1.83132	-1.1772	-1.4677	-2.58157	-3.17259	-2.70873	-0.389946	-0.0692778	0.246416	0.386037	1.06685	1.29011	-2.3858	-0.663118	-0.250798	-0.140888	0.625768	0.627888	0.16696	0.133924	1.19108	1.02263	-1.52975	-1.10926	-2.29245	-1.06203	-0.0744007	0.0485285	-0.432657	-0.718878	-0.757268	-0.433557	-0.279077	-0.404375	-0.219854	-0.220229	-0.423435	-0.651069	-0.328125	-0.292928	-0.626155	-0.489372	-0.494631	-0.489372	-0.494631	0.175597	0.23449	-0.256254	-0.317051	-0.488881	-0.402563	-0.616848	-0.532906	0.104124	-0.416218	-0.615403	-0.357001	-0.323524	-1.04507	-1.15172	-0.347536	-0.52107	-0.542938	-0.763368	0.805182	0.628398	-2.60834	-2.61166	-2.41858	-2.60296	-3.03237	-2.53051	0.508176	0.356836	0.526455	0.628297	-1.54425	-0.83751
b3071	-0.0706913	0.0706913	0.145527	-0.00752426	0.132452	-0.133988	-0.273812	-0.350239	0.738961	0.573266	0.309869	0.264529	-0.231995	0.119707	0.347366	0.26064	0.426552	0.310033	0.414026	0.699815	0.797088	0.84479	0.127053	0.168589	0.636943	0.526384	0.0110885	-0.075617	-0.00173241	0.0974371	0.0148893	-0.359221	0.0444422	0.164917	0.156605	-0.0223091	-0.12423	-0.0727842	-0.0877384	-0.24085	0.341753	0.292355	0.0972467	0.0793502	-0.0521571	-0.366009	-0.00362133	0.110979	0.128607	-0.190597	0.0260824	-0.193755	-0.332773	-0.0097762	-0.00756824	-0.0743886	-0.120462	-0.125024	-0.223298	-0.0650202	-0.0703795	-0.0518983	-0.0812614	1.51632	1.38702	1.71608	1.84561	-0.934777	-0.351419	-0.603307	-0.906363	-0.751588	0.639395	1.36992	0.144845	-0.0907036	0.108711	0.791125	-0.50735	-0.970869	-0.763196	-0.506159	-0.643442	-0.26255	-0.18247	0.402364	0.371775	0.194126	0.473982	0.291851	0.278258	-0.545294	-0.195047	-0.278794	-0.124891	-0.0423233	0.159661	-0.497431	-0.521128	0.140697	-0.220548	0.00805369	0.684723	0.506035	-0.663354	-0.561378	-0.677319	0.657632	0.631248	-0.302973	-0.122054	-0.0842725	0.973086	0.867957	1.13838	0.0753127	-0.0313671	-0.168847	-0.363889	-0.484778	-0.331138	0.155468	0.234721	0.116974	0.550928	0.442998	0.0140789	-0.289305	0.322603	0.286343	0.515113	0.338012	-0.856012	0.707855	0.0353587	0.657469	0.472163	-0.751456	0.441634	0.225409	-0.188292	-0.0498498	-0.625631	-0.42374	-1.16753	-0.859866	0.429361	-0.400334	0.180052	0.0409081	-0.454188	-0.266577	-0.499813	-0.761383	-0.157601	-1.20947	0.300632	0.0553169	-0.46219	-0.0667481	0.0886728	0.16607	0.653528	0.361115	-0.0284261	0.2002	0.318477	0.277596	-1.14535	-1.33523	-0.236674	-0.291603	-0.991934	-1.09174	-1.32159	-1.05625	1.46071	1.32728	-1.22952	-1.30988	-0.665262	-0.433186	-1.48784	-1.53954	-0.569128	-0.630605	-0.721355	-0.832929	-0.243733	-0.208713	-0.220117	0.0140201	-0.306395	-0.0274753	-0.380916	-0.686552	-0.169508	-0.117662	0.041342	0.30574	0.308096	-0.0686951	-0.553682	-0.579754	-0.199078	-0.109809	0.0466192	0.234285	-0.254683	-0.0789982	0.103629	0.109971	0.296467	0.13754	-0.745371	-0.279621	0.359678	0.69905	-0.479491	-0.418101	0.142227	0.219006	-0.546544	-0.241324	0.160801	0.0337432	-0.572358	-0.615841	-0.285341	-0.831843	-0.92336	-0.579382	-0.474555	-0.671826	-0.382411	-0.384931	-1.20942	-1.10558	-0.820972	-0.877406	-0.899487	-0.311802	-0.420734	-0.311802	-0.420734	-0.313089	-0.558985	-0.890003	0.000570515	-0.489895	-0.268803	-0.719518	-0.522626	0.084348	-0.408655	-0.543733	-0.861176	-0.649254	-0.326403	-0.729553	-0.240223	-0.334423	-0.254997	-0.510592	-0.213305	-0.455619	-0.966912	-0.914808	-0.575377	-0.70835	-0.539268	-0.375915	-0.34601	-0.539302	-0.599629	-0.526071	0.0654731	0.0738317
b3072	-0.161106	0.161106	0.324744	0.299059	-0.0584615	-0.105224	0.357895	0.300542	-0.142641	-0.0567927	0.336109	0.397833	0.554207	0.211404	0.330008	0.220545	0.264476	0.107067	-0.0040442	0.168198	0.546145	0.43648	0.202106	0.446341	0.401405	0.491191	0.377346	0.531274	0.445802	0.380858	0.613143	0.391262	0.720988	0.87826	0.251654	0.451336	0.525204	0.432449	1.17579	1.20088	0.209478	0.197099	0.0549532	0.0937282	2.212	2.24269	0.712146	0.671386	0.661783	-0.185395	-0.0718645	-0.285359	-0.0112711	0.687966	0.161203	0.30749	0.254746	1.79987	1.74519	0.846388	0.8377	0.575778	0.743591	1.26737	1.22226	1.76058	1.60455	0.00484837	1.14534	1.20334	1.04956	1.43587	-0.952909	-0.314593	0.104457	-0.816984	-0.79778	-0.407154	1.8768	-0.358043	0.690396	0.0281095	-0.108189	0.126774	0.106002	0.485755	0.299511	0.346651	0.238574	0.0187719	0.404156	0.537073	0.15643	0.585509	0.878075	0.400753	0.170409	0.93739	1.04462	0.332902	-0.191755	-0.00499484	0.343148	0.403527	1.26085	2.33932	2.32982	0.25717	0.222012	-0.0759697	0.103836	0.27693	1.58664	1.41004	1.38122	0.480285	0.348937	0.543843	0.810606	0.259265	0.202233	0.0922049	0.161136	0.42961	0.0791984	1.16072	-0.623603	-0.323039	0.365496	-0.429251	0.19172	0.590101	-0.354946	0.134114	0.250804	0.0658047	0.579016	-0.365614	-0.278958	1.59004	-0.213631	0.379246	0.387618	-0.556704	-0.608882	-0.154496	-0.833605	-0.203012	-0.634216	-0.313194	1.05993	2.11747	0.42879	-0.0280839	0.211864	-1.2935	-0.467723	-0.745528	-0.939825	0.0541838	1.27862	0.428174	0.844754	0.267819	0.32292	0.389589	0.950311	-0.0326983	3.11559	3.0665	3.12605	3.04618	3.06391	3.07731	5.43511	5.24537	0.467421	0.718844	3.51714	3.6051	3.28448	3.37973	0.0570032	-0.186276	3.05174	3.20856	3.61725	3.70274	4.20438	4.26727	2.72166	2.66992	3.12316	2.94023	3.08076	2.91325	3.4113	3.26834	-0.0720775	0.133999	-0.125186	-0.0994747	-0.200545	0.414407	-0.0716229	-0.121714	-0.30196	-0.198388	0.165348	0.0512877	-0.0733055	0.349228	0.119073	0.0756754	0.113825	0.0405116	-0.391268	-0.374399	-0.204714	-0.137464	0.371687	0.0115095	0.391169	0.297761	-0.314021	-0.298201	-0.0629917	0.147339	0.189993	0.302121	-0.0544265	-0.0364994	0.48231	0.190249	0.138988	0.328362	-0.0417028	-0.288726	-0.187227	-0.0857945	0.219246	-0.259611	-0.0422609	-0.259611	-0.0422609	1.9981	1.96149	1.23073	0.125804	0.0624636	-0.507764	-0.15754	0.985131	1.3034	-0.0998541	-0.0842007	-0.508444	-0.516246	0.208919	0.151448	-0.239663	0.496221	0.147408	-0.415205	-0.156805	0.0467983	-0.460227	-0.321679	-0.22679	0.0203642	0.0260226	-0.023033	-0.375947	-0.212439	0.188674	0.217186	0.325497	0.080129
b3074	0.476157	-0.476157	0.458081	-0.476157	-0.476157	0.131909	-0.476157	0.689396	0.464355	0.808973	0.0788912	0.771932	1.31776	-0.476157	0.0694546	0.198788	0.065045	0.112073	0.237913	1.58777	-0.476157	0.6119	-0.476157	0.329899	-0.476157	0.478679	-0.476157	1.91677	0.956962	1.07236	-0.476157	-0.476157	-0.476157	0.622152	0.154651	0.567147	-0.476157	0.842164	-0.476157	-0.476157	0.251387	-0.476157	0.246647	0.150005	-0.476157	1.81144	1.10375	0.435284	-0.476157	0.255253	0.189848	-0.476157	0.912422	2.6679	2.10241	3.12377	2.73887	2.00509	1.72751	0.280934	1.02688	2.54431	2.5762	1.5288	-0.476157	1.88219	0.882802	0.742455	-0.476157	0.34434	-0.476157	-0.476157	-0.476157	-0.476157	0.165765	1.24347	-0.476157	0.824248	0.780696	-0.476157	1.20867	1.24431	0.870512	0.920917	1.38126	1.4937	-0.476157	-0.476157	0.222694	-0.476157	0.562947	1.30504	-0.476157	3.05492	1.85587	2.33807	1.83041	3.04207	3.31615	1.51303	-0.476157	-0.476157	-0.476157	2.44439	1.74579	1.94141	1.55664	-0.476157	-0.476157	-0.476157	0.493336	-0.476157	3.41621	1.72843	2.63239	-0.476157	0.64663	-0.476157	-0.476157	-0.476157	1.20421	-0.476157	0.617167	-0.476157	1.35325	-0.476157	0.949873	0.203975	0.760808	-0.0617378	-0.476157	2.21647	-0.476157	-0.476157	-0.476157	-0.476157	0.106497	1.308	0.768533	0.105907	0.838829	2.64164	0.679555	2.59408	2.67752	1.58214	1.88451	1.88631	2.1629	2.42537	1.30035	-0.476157	1.58909	1.98431	1.41856	1.27384	-0.476157	2.22077	-0.476157	2.27461	0.763251	0.602694	-0.476157	1.02219	0.207715	2.00261	1.96652	0.226037	0.917312	-0.476157	0.0660365	-0.476157	0.659714	1.3748	2.71793	2.97047	0.275249	1.55232	-0.476157	0.0461494	0.604057	-0.476157	0.274871	-0.476157	-0.476157	0.70786	1.60966	1.56798	-0.476157	0.0503112	0.321653	1.58322	0.316872	-0.476157	0.731829	-0.476157	0.453978	2.4259	0.436028	0.533179	1.10821	-0.476157	0.660018	-0.476157	1.37607	-0.476157	-0.476157	-0.476157	0.625301	-0.476157	-0.476157	1.42068	0.535153	0.0641603	-0.476157	-0.476157	0.132086	0.956592	-0.476157	0.700196	-0.476157	-0.476157	-0.476157	0.105683	0.521983	0.679133	0.417801	-0.476157	-0.476157	-0.476157	0.201752	0.240704	0.617546	-0.476157	0.261283	0.287647	1.82819	1.64724	2.07114	1.54968	3.14717	3.02745	2.16294	3.02745	2.16294	3.37185	3.77341	2.49672	0.657182	-0.476157	1.24814	2.408	1.46675	3.52362	2.74894	2.17469	2.07189	0.64421	3.34259	3.20528	0.884139	-0.476157	1.20711	0.225004	0.609313	0.181049	-0.476157	0.830551	0.905044	-0.476157	1.41685	0.437701	-0.476157	-0.476157	1.18054	1.04467	0.62298	-0.476157
b3075	-0.0552479	0.0552479	-0.817914	-1.07164	-0.45562	-0.286508	-1.02257	-0.989433	-0.216077	-0.179226	-0.280274	-0.284938	-0.583222	-0.4874	-0.179234	-0.189898	-0.38673	-0.233324	-1.62007	-1.93316	-1.67751	-1.37503	-2.1948	-2.10704	-2.47399	-2.67717	-0.199301	-0.258122	0.0170753	-0.0467633	0.0642218	-0.0558154	-1.00465	-0.953276	-0.684654	-0.382345	-0.0870768	-0.450736	-0.253721	-0.324032	-0.516107	-0.0953951	-0.271791	-0.314337	-0.136986	-0.269634	-0.120792	-0.260129	-0.151958	0.679446	0.734812	0.172325	0.194817	1.02425	1.04119	-0.183984	0.0982159	-0.209242	-0.13911	-0.127056	-0.0823546	-0.162925	0.199357	-1.08091	-1.27977	-1.31442	-1.17926	-0.636639	-0.362726	-0.542762	-0.640089	-0.598267	-0.419507	-0.353582	-0.0703073	-0.259265	-0.225272	-0.449772	0.0755892	-1.07773	-0.503916	0.0650118	0.15549	0.429737	0.368954	-0.726865	-0.827364	-0.350075	-0.462523	-0.299888	-0.1973	-0.49422	-0.420546	-0.533583	-0.99123	-0.660994	-0.215273	-0.539657	-0.525776	-0.452155	-0.434686	-0.521477	-0.691393	-0.629955	-0.499131	-0.700214	-0.58904	0.350514	0.455352	-0.412564	-0.0401419	-0.427428	-0.34922	-0.154532	-0.0184209	-0.482213	-0.508269	-0.459304	-0.718319	-0.350975	-0.503956	-0.507463	-0.683208	-0.392096	0.154619	-0.18805	-0.12522	-0.303819	0.492022	0.511786	0.193887	-0.555612	-0.690228	-0.528806	-0.320144	0.0401412	-0.347103	-0.396432	0.116061	-0.143586	0.467524	-0.977066	-0.416661	0.752778	-0.217777	0.288873	0.131622	0.195148	-0.135196	-0.278667	-0.466868	-0.174573	-0.320691	-0.443651	-0.00587846	0.54987	-0.528322	-0.765923	-0.457158	-0.800745	-0.473692	0.320348	0.693643	0.0340178	0.0294711	0.0707506	0.0859132	0.100051	-0.232242	-0.348041	-0.413584	-0.300792	-0.377703	-0.382467	-0.771247	-0.781031	-1.41851	-1.65329	-0.390767	-0.399775	-0.327177	-0.388581	-0.386288	-0.209756	-0.361064	-0.590411	-0.536519	-0.289597	-0.228793	-0.313829	-0.276522	-0.247362	-0.167959	-0.0622172	-0.200446	-0.120414	0.106227	-0.210207	-0.285081	0.11034	-0.226179	-0.25866	0.0296115	0.0484741	0.045828	-0.210077	0.541362	0.505001	-0.142522	-0.123753	-0.224093	-0.222794	-0.0229409	0.23926	-0.092409	-0.293509	-0.0300185	0.167272	-0.343104	-0.430271	-0.182822	-0.17146	-0.0250438	0.0687939	-0.177489	0.159903	-0.22512	-0.209103	-0.0813688	-0.307884	-0.0219947	-0.37519	-0.35914	-0.398787	-0.937152	-0.629174	-0.655652	-0.640957	-0.650345	-0.744022	-0.466591	-0.653012	-0.832122	-0.653012	-0.832122	0.395124	0.370491	0.184199	-0.847328	-0.531665	-0.48987	-0.499148	-0.329424	-0.0999543	-0.866054	-0.842012	-1.33358	-1.15272	-1.25677	-1.09115	-0.949154	-0.745168	-0.137018	-0.177649	-0.216665	-0.356672	0.350142	0.232362	0.123205	0.103059	-0.131015	-0.0227392	-0.169588	-0.029906	-0.325657	-0.176556	-0.0376862	-0.0299077
b3076	0.0683297	-0.0683297	0.0226441	0.332928	-0.251627	-0.0262831	-0.208854	0.0615264	-0.492933	-0.380971	0.138213	-0.169596	0.235397	-0.204802	-0.147486	-0.0367053	-0.236448	0.16814	-0.215224	-0.0383411	-0.181151	-0.24241	-0.47504	0.0349656	0.00307324	0.261314	-0.146498	-0.210121	-0.0692639	-0.00456271	0.414696	0.0156123	0.936992	0.67717	-0.104506	-0.40529	0.14425	-0.272796	-0.398501	-0.37312	-0.24808	-0.104162	0.0580096	0.0920906	0.0184198	0.329763	-0.0056902	-0.100338	0.355859	0.989141	0.840567	0.46984	0.512289	2.26999	1.88925	1.20572	0.830003	0.866694	1.17181	0.53655	0.410142	0.807576	0.529442	0.0423311	0.0515684	-0.00390891	-0.0315758	-0.206741	-0.693738	-0.779786	-0.142016	-0.220124	-0.569671	-0.517525	-0.0373562	-0.431228	-0.099668	-0.227888	-0.449193	-0.619391	-0.412065	1.76202	2.02638	1.43526	1.36371	0.603328	0.334217	0.121365	-0.271465	-0.263856	-0.260318	0.972243	0.227786	2.21972	2.51755	0.887933	0.514431	2.56399	2.41013	0.0262706	-0.499575	0.115891	1.79061	2.13697	0.603455	0.427257	0.720909	0.129736	-0.0984335	0.140247	-0.123054	0.0651496	1.70804	1.94501	1.65842	0.368028	0.101851	-0.144289	0.110181	0.245681	0.509504	-0.182398	0.0999188	0.225262	-0.136713	-0.316945	0.450452	0.019241	-0.744741	-0.262743	-0.665054	0.0393734	-0.241574	-0.646099	-0.463926	0.168672	0.416344	-0.559322	1.38114	0.0306295	-0.00871173	0.684481	-0.600952	1.14704	-0.215138	0.304191	-0.226564	-0.165357	0.367274	-0.190277	0.818694	1.10972	0.535201	0.423066	-0.581208	-0.0701992	-0.212656	-0.0607383	-0.183514	0.236606	0.368998	0.685715	0.821499	0.455307	0.451488	0.523669	0.40525	0.151329	-0.20198	-0.388339	0.0244389	-0.0763248	0.767801	0.114467	1.58527	1.80496	0.470173	0.582816	-0.439271	-0.12846	-0.203767	-0.0481152	-0.0118393	0.0395364	-0.425431	-0.328758	0.483061	0.891253	-0.220688	-0.27034	-0.0357653	0.0523925	-0.258851	-0.0979171	-0.309189	-0.65161	0.437599	0.0186726	-0.210182	0.0515247	0.0906777	0.0760633	-0.103262	-0.407318	0.0380726	-0.0103255	0.163459	0.246305	0.00817323	0.474072	-0.203936	0.0851788	0.0359711	0.403348	0.0943535	0.3233	-0.196665	-0.0255465	-0.174991	-0.0654623	0.346346	0.191908	0.0732199	-0.10437	-0.00275755	0.608953	-0.276967	0.0271651	-0.330791	-0.262205	-0.693508	-0.326985	0.0184017	-0.21206	0.178176	0.398755	0.602943	0.503716	0.466594	0.595305	1.27781	0.924227	1.25986	0.924227	1.25986	2.01819	2.33939	1.73199	0.663193	0.0120405	0.157458	0.274587	1.21657	1.54332	0.491733	0.428841	0.291793	0.362173	1.30418	0.487019	0.430982	0.414938	-0.0305341	-0.481096	-0.148892	-0.216874	0.0365361	-0.00983463	-1.28672	-0.118906	0.731876	0.00662857	0.0645582	-0.0223662	0.068503	0.227105	-0.444778	0.0213813
b3077	-0.142234	0.142234	-0.157524	0.365536	0.510547	-0.0723303	0.320597	-0.51518	0.338375	0.570506	0.355669	0.336234	0.0350477	0.29842	0.338438	0.567064	0.106805	0.415535	0.375385	0.0565042	-0.325961	-0.398585	-0.901321	-0.901321	-0.901321	-0.140098	-0.2192	0.274773	0.9136	0.0625152	-0.901321	-0.218653	0.661449	-0.017681	0.490789	-0.423277	-0.901321	0.17335	-0.901321	0.0537162	-0.330195	1.09878	0.647926	-0.0493717	-0.24622	-0.245927	-0.104983	-0.176766	0.713777	-0.327003	-0.901321	-0.901321	0.235136	1.06329	0.97788	2.42965	1.39291	1.23443	0.574065	0.439622	0.805397	0.561376	-0.278112	-0.901321	0.0988923	-0.213011	-0.241852	0.0863004	1.4197	0.37263	0.48442	0.212634	-0.239158	-0.901321	0.901965	-0.0143712	-0.901321	1.18626	-0.0760188	-0.901321	0.81963	1.0896	0.637126	-0.412512	0.834879	-0.27828	0.190791	0.744835	0.0420908	0.93674	0.217642	0.866964	-0.901321	3.01295	2.553	0.978748	0.773279	2.51562	1.62473	0.776579	-0.901321	-0.901321	1.09478	1.06951	0.0283128	1.17459	0.816699	1.01919	0.731279	0.433834	-0.127675	-0.901321	1.8771	1.42337	1.27799	-0.901321	-0.901321	-0.0930219	-0.901321	0.211338	-0.0401416	-0.901321	-0.0219643	-0.0566323	-0.196047	-0.168445	0.268218	-0.901321	0.42491	0.0883575	-0.550539	-0.901321	-0.149198	0.922231	0.322083	0.706705	-0.448713	0.869912	2.11668	0.404494	-0.901321	0.810273	0.593745	1.52727	0.216372	0.217665	-0.901321	0.114895	-0.901321	0.235056	0.582357	0.869658	2.11238	2.0381	0.689995	0.558326	1.33244	0.98918	0.991513	1.16323	-0.312547	0.503345	0.414942	1.15317	0.984143	0.922696	0.772407	0.613331	0.027517	0.274104	0.108398	0.760348	0.570489	0.800361	2.25954	2.0428	-0.901321	1.6879	0.136283	-0.497425	0.260819	0.709665	-0.901321	-0.901321	0.554723	-0.198175	0.865608	1.05926	0.5871	0.303192	0.499576	0.623221	0.492578	0.102968	0.394636	0.699069	0.689245	-0.285156	0.0839348	-0.0938077	0.17604	0.627763	0.570846	-0.901321	0.483338	0.119703	-0.421221	0.41259	0.530023	-0.524859	-0.901321	0.691933	0.625039	-0.15899	-0.901321	0.495876	-0.42794	-0.395874	0.108216	0.452154	-0.901321	0.641194	-0.0816335	-0.105743	-0.447846	-0.901321	0.282149	0.94262	0.303941	0.979416	0.972598	0.379581	0.52088	-0.901321	1.54417	0.449562	2.46826	1.89922	1.41687	1.68498	1.74049	1.37056	1.38342	1.37056	1.38342	2.84335	2.83418	2.57731	1.75494	0.0892366	0.930409	0.058731	0.734104	1.43177	1.45565	0.661959	0.581686	1.26147	0.655445	1.52641	1.26292	0.593716	-0.406186	-0.351936	0.511164	0.288975	-0.14104	-0.273044	1.08829	-0.238806	0.978377	-0.901321	-0.901321	0.809975	0.474093	0.0420585	0.280673	0.559099
b3078	0.154842	-0.154842	0.0434391	0.256485	-0.177049	-0.120119	-0.570116	0.25495	0.048001	0.0690775	-0.04721	0.234675	0.714293	-0.386312	0.145244	0.19051	-0.171945	0.0951304	-0.0368696	0.229337	-0.0221263	0.0378427	-0.0796959	0.333685	0.252932	0.156904	0.868104	-0.309556	0.559	0.56404	0.710067	0.246036	1.39976	0.164494	0.533443	-0.251727	-0.570116	0.191469	-0.570116	0.0989071	-0.185749	-0.264746	0.242913	0.0205687	-0.125177	0.489497	0.190822	0.71396	0.00166272	0.372541	0.180704	-0.246687	1.01905	3.30625	2.80366	1.46807	1.48501	1.02782	0.513419	-0.00271366	0.320461	0.225605	0.559928	-0.136376	0.60462	0.0865708	0.495301	0.123945	0.307579	0.129454	-0.344856	-0.570116	-0.0264796	-0.570116	-0.570116	0.278468	0.233985	0.952351	0.284808	-0.122175	0.718855	2.53645	2.20953	2.00111	0.992589	0.861514	1.37317	0.169235	-0.0489023	0.0524259	0.120397	0.961358	0.250355	2.93108	3.40386	0.695498	1.09976	2.85428	2.17075	0.682432	-0.570116	-0.163208	2.25902	1.83113	1.0773	1.33428	1.33089	0.337135	1.00552	0.565197	0.786641	0.513184	2.45454	2.29793	2.23514	-0.274112	-0.570116	0.202381	-0.0580717	-0.328069	0.253523	-0.570116	0.799021	-0.248034	-0.570116	0.129545	0.0980052	-0.0636648	-0.010599	-0.0195036	-0.237238	0.613828	-0.289093	-0.570116	-0.0646701	0.0292136	-0.020918	-0.570116	0.891086	0.459217	0.0872738	1.73232	1.14642	1.04652	-0.11835	0.226191	-0.570116	0.146025	0.287001	0.520609	0.859605	0.963853	-0.115239	1.98867	0.137173	0.0622724	-0.201632	-0.0586617	-0.209149	0.167073	0.708172	0.782315	0.952642	-0.0593369	0.612809	0.87882	0.185545	0.220367	0.319046	0.270743	0.316961	0.444302	1.90302	0.761699	2.42815	3.04151	0.509515	0.532144	0.424576	0.204528	0.708774	0.556754	-0.171836	-0.570116	-0.328083	0.681883	0.811197	1.29224	0.458803	0.210217	0.452266	1.04561	0.446551	0.270161	0.116838	0.973936	0.737446	0.936765	0.294656	0.201621	-0.019003	0.204978	0.510765	0.577649	0.20294	0.241243	0.0113513	0.762158	0.652281	1.12985	0.779674	-0.570116	-0.132223	0.31421	0.557979	0.537837	-0.119982	0.16047	0.397322	0.182049	0.0236808	0.694649	0.108939	0.285355	0.287893	0.622361	-0.0851759	0.289032	0.294443	0.468243	0.0699845	0.464523	0.122292	0.00337981	0.379812	0.82194	1.10822	2.08832	1.71811	1.57797	2.0786	0.918062	1.54997	0.918062	1.54997	2.9071	2.70963	3.07155	1.11812	0.59386	0.954483	0.743477	1.83693	1.78755	1.51376	0.937562	0.699275	0.972289	1.44838	1.58103	0.496445	0.529645	0.356487	0.443965	-0.09322	0.282543	0.493587	0.567767	0.381347	0.62034	2.0277	1.5992	0.170569	0.481108	-0.347268	0.333141	0.37888	0.836844
b3079	-0.27592	0.27592	0.44962	0.380578	-0.139642	-0.0694552	-0.455521	-0.172433	0.249918	-0.110955	0.146823	-0.130264	-0.175487	-0.644752	0.249969	0.157187	-0.284511	-0.251132	0.201754	0.028534	0.516819	-0.0348283	-0.020001	-0.0925039	0.222091	0.472575	0.367652	0.199162	0.397552	0.618028	0.17491	0.53976	1.87312	0.402457	-0.22064	-0.0638041	0.248513	0.304455	-0.644752	0.19503	-0.150427	-0.249075	-0.153897	-0.644752	-0.0756649	-0.075403	0.0511189	0.424171	0.415346	0.221453	-0.0140072	0.685107	0.584515	3.17143	2.33758	0.610136	0.757333	0.132683	0.676143	0.0733507	0.1725	-0.0669491	-0.104114	0.623373	0.23626	-0.0459693	0.791735	-0.14546	-0.00273954	-0.0817606	-0.350546	-0.644752	0.150291	1.03603	-0.0370666	0.320777	-0.0604213	0.598581	-0.125717	-0.0719781	0.428518	0.924129	0.545671	0.592399	0.752968	-0.349344	0.132847	0.0968899	0.017468	-0.199927	-0.066507	-0.319242	0.0469745	1.45628	0.77548	0.311236	-0.438458	-0.644752	0.204063	0.7014	0.197025	-0.122519	-0.644752	-0.149587	-0.1794	0.181576	-0.390555	-0.644752	-0.644752	-0.243804	0.0306642	0.675877	0.0480735	-0.00109269	0.0278404	0.0420488	-0.644752	0.061913	-0.28279	-0.0703615	0.602612	-0.198161	0.126218	-0.644752	0.199805	-0.00600633	-0.0353442	-0.396639	0.239343	-0.254048	-0.486672	-0.644752	-0.279756	-0.439825	-0.137617	0.379644	-0.255106	-0.644752	-0.644752	-0.644752	0.181185	0.324044	-0.644752	0.863299	-0.644752	0.345181	-0.129188	-0.128515	-0.0189318	-0.644752	2.17221	0.95467	0.670548	-0.091134	-0.644752	-0.192466	0.710336	-0.644752	-0.179508	-0.644752	-0.134755	-0.644752	0.0574104	-0.18101	0.0031108	-0.205084	0.29749	-0.16895	-0.0531209	-0.305899	-0.453023	0.597399	2.02151	-0.152962	0.660029	1.60503	0.24413	0.697388	0.0247936	-0.151348	0.116013	-0.644752	-0.366413	-0.123064	-0.329176	-0.03268	0.0618252	0.422261	-0.319088	-0.0135503	-0.346	0.194926	0.107879	-0.36783	0.508792	1.00485	-0.644752	-0.35297	-0.012914	-0.0855847	0.306925	0.198	0.306182	0.21417	0.414941	0.25529	0.352848	-0.252306	-0.204367	0.606086	-0.644752	0.241753	-0.0843242	0.627525	0.320437	0.377502	-0.236831	0.125912	0.244783	0.191316	0.961656	-0.301885	0.0721988	0.182144	0.617344	-0.177595	0.205025	-0.0173364	-0.294618	-0.644752	0.160569	0.0347397	0.222797	0.0806953	0.651074	1.20706	-0.0685111	0.232438	0.359885	0.175553	1.22156	0.498207	0.507096	0.498207	0.507096	-0.644752	0.802922	1.0035	0.436392	0.227438	0.135901	-0.644752	-0.115508	-0.133999	0.256186	0.967117	-0.182542	-0.644752	1.30365	1.0793	-0.0710445	-0.644752	0.888743	0.187068	0.261367	0.28042	0.471337	-0.0995979	-0.322813	1.03641	1.28834	1.03494	-0.644752	0.639398	0.437937	0.0174432	-0.20551	1.03832
b3080	0.0606506	-0.0606506	0.452402	0.0490564	-0.00899873	-0.72578	0.497604	0.111126	-0.0989068	0.13963	-0.0487088	0.0672629	-0.206441	0.207986	-0.0692845	0.261747	0.0599348	0.0521662	0.106879	0.0261763	0.212237	0.469606	-0.0133234	0.0282647	0.704647	0.444893	0.796866	0.114602	-0.0362514	0.0724502	0.292897	0.369883	1.10715	0.648257	0.257368	0.248716	0.145245	-0.324619	-0.0756038	0.0594605	0.619899	0.198729	-0.0296233	-0.0608819	0.109856	-0.0267468	0.632891	-0.0547927	0.158347	0.727875	0.213306	0.15463	-0.00131456	2.7029	1.99402	0.640509	0.553629	0.80021	0.936073	0.804572	0.637546	0.893726	0.663814	0.317705	0.234198	0.0355681	0.203409	0.0306523	0.173812	-0.245401	-0.242064	-0.67432	0.619167	0.249861	0.102428	0.198892	0.0988893	-0.0399918	0.0580131	-0.171387	-0.105736	0.362024	0.188433	0.594004	0.484455	0.0454053	0.33329	-0.303998	-0.112603	0.105408	-0.0568318	0.474009	0.0222631	0.131215	-0.123238	-0.065524	0.369275	1.03886	0.461449	-0.489343	-0.0930774	0.307738	0.0836615	0.0971242	-0.17334	-0.0376711	-0.161551	0.316	0.367211	-0.0177457	0.0860361	0.340449	0.3721	0.315543	0.284182	0.574335	0.417703	0.0890036	0.2864	-0.0649205	0.176877	0.294258	0.145757	0.0897188	0.294683	-0.349926	-0.0978278	-0.145914	0.551496	0.0137455	-0.273376	-0.200107	-0.319953	-0.0662207	0.292114	0.521671	0.206389	-0.0274724	0.617381	0.205069	0.668032	0.47916	-0.394534	0.563762	0.038017	-0.524299	0.147376	-0.509465	0.32047	0.320104	1.28557	1.19037	1.6968	0.453191	0.833322	-0.0862116	0.250509	-0.261727	-0.39923	0.188194	0.0956492	0.186313	0.722105	0.123009	0.249061	0.511828	-0.0291587	-0.0663153	0.0205571	-0.118294	-0.5169	-0.0877421	1.0413	-0.183218	0.462932	1.29279	0.768864	0.715979	-0.485022	0.0163184	-0.220458	-0.00590336	0.0994502	0.236116	-0.431441	-0.17725	0.111789	0.481404	-0.107387	-0.000484354	-0.580627	-0.0558206	0.00660523	0.131694	0.0174102	-0.638841	0.769349	0.405374	-0.396753	0.614552	0.360005	0.559533	0.172615	0.329727	0.0649691	0.409714	0.479615	-0.0424156	0.413234	0.646606	0.252497	0.0572252	0.378061	0.208569	0.0345947	-0.116866	0.23627	0.426594	-0.0481396	-0.276047	-0.694208	-0.453015	0.511185	0.305528	0.471264	0.132038	-0.13684	0.044344	0.0529308	-0.084169	0.00313803	-0.000574916	-0.0533857	-0.040888	0.69102	0.526516	0.251476	0.192739	0.0291105	0.3241	-0.16623	-0.348768	-0.241719	-0.348768	-0.241719	2.40478	2.16738	1.3786	0.632851	0.11167	0.393105	-0.360076	1.51971	1.40385	-0.281508	0.372996	0.0136589	-0.0927273	0.236348	0.297017	-0.0663562	0.098193	0.0238341	-0.192767	0.672028	0.195534	0.311929	0.0983905	0.00652315	0.16769	1.16076	-0.0512208	-0.0249295	0.26296	0.43515	0.0421922	0.153763	0.525824
b3081	-0.0821636	0.0821636	-0.584926	-0.602361	-0.162528	-0.379064	-0.490218	-0.617703	-0.783791	-0.82827	-0.435303	-0.275923	-0.23594	-0.504251	-0.235469	-0.232212	-0.060592	-0.170946	-0.102814	0.0628795	0.125996	-0.152888	-0.814493	-0.192313	-0.156887	-0.217439	-0.213777	0.16863	-0.365967	-0.24643	-0.194365	-0.34612	-0.0985397	-0.302911	-0.354815	-0.0916872	-0.392199	-0.412418	0.350264	0.361797	-0.701973	-0.447362	1.0278	1.21323	0.752515	0.83627	2.99116	2.96362	0.174632	-0.657794	-0.44301	-0.340521	-0.0317325	1.03334	0.781521	3.70816	3.58243	2.29644	2.20405	0.53553	0.288004	2.41559	2.39798	-0.452188	-0.462698	1.10072	1.01955	-1.58078	-0.746201	-0.960961	-1.09115	-0.68548	-2.02756	-1.11322	-0.599481	-0.901919	-1.05095	-1.00572	-0.363947	-0.609203	-0.213185	2.98473	3.07579	1.58073	1.61765	1.82335	1.72765	-1.35874	-1.27608	-0.691533	-0.554632	3.1177	0.159107	4.43556	4.51469	1.87699	1.61206	3.01331	2.84603	-1.03765	-0.953613	-0.875573	0.897493	0.598533	1.42004	1.88844	1.75394	-1.01301	-1.62251	-0.709972	-0.496529	-0.538417	1.32081	1.22498	1.15784	-0.773145	-0.507073	-0.845373	-0.775941	-0.753	-0.620626	-1.06233	-0.977702	-1.47603	-1.51794	-1.12945	-0.491429	-1.00015	-1.73418	-1.62863	-2.03281	0.127419	-0.686715	-0.479015	-1.29454	-1.36817	-1.4454	-2.01871	-1.76257	-0.0342089	-1.4265	2.18835	-0.956095	0.928659	-0.273146	-1.06656	-1.18057	-1.53555	-0.0794037	0.101222	-0.210302	0.00483139	-0.507717	0.961753	-1.93649	-1.173	-1.29811	0.0150747	-1.54867	-0.466864	1.20477	0.572762	0.698166	0.514451	0.983167	0.492461	0.572964	0.451383	-0.103226	-0.217587	-0.86147	-0.475289	1.8818	2.00576	4.68501	4.69818	-0.355903	-0.781764	0.229611	0.443919	-0.419398	-0.600407	-1.84603	-1.99783	-0.249966	-0.13926	1.80437	2.05316	-0.149339	-0.560912	0.545827	1.48291	-0.653553	-0.604034	-0.502331	-0.699575	-0.52518	-0.756694	-0.281225	-0.594061	-0.51203	-0.985312	-0.947326	-1.09739	-0.67852	-1.0526	-0.980686	-0.921672	-0.585559	-0.347958	0.00526617	-0.709008	-0.188173	-0.250937	-0.264359	0.016629	-0.915343	-1.33996	-0.461707	-0.44772	-0.630758	0.0931495	-0.342191	-0.0872479	-0.108951	-0.453405	0.489998	0.545947	0.0693851	0.304058	-0.0472745	0.349241	0.565467	0.712775	0.423764	0.510403	2.75972	2.75595	2.14528	2.19291	3.1461	1.47222	1.58669	1.47222	1.58669	4.852	4.80464	3.87655	1.16764	1.17038	0.8751	0.629778	1.45759	1.50722	2.19901	2.40588	1.63954	1.8354	3.31938	3.06125	1.84276	1.97457	-0.263674	-0.743832	-0.864573	-1.15768	-1.2112	-1.39354	-1.80434	-1.01837	-1.21734	-0.793769	-1.21774	-1.07585	-1.49099	-1.15423	-1.30638	-1.2889
b3082	0.371807	-0.371807	0.595645	0.364119	-0.111266	0.244897	0.0719708	-0.0723603	0.319853	0.488188	0.226964	0.580681	-0.189338	0.460109	0.230175	0.0646365	-0.0170668	-0.0767306	0.889322	0.644003	1.76275	1.4066	0.977068	0.622905	0.986635	0.683404	0.536477	0.453094	0.500754	0.117448	0.562156	0.492816	0.245299	0.616292	0.234728	-0.093001	0.506978	0.369795	0.0985887	0.0531366	0.402788	0.362189	-0.118853	0.519814	-0.342015	-0.505291	-0.17896	-0.630979	-0.205445	0.331624	0.326499	1.13181	1.11112	1.6448	1.30087	1.24938	0.971515	0.373101	0.533295	1.22023	1.20539	0.844277	0.95696	-0.633777	-0.868052	-1.38083	-0.782822	0.602356	-0.60404	0.42701	0.826636	0.439879	0.93773	0.905411	0.591654	1.06595	0.678301	0.77099	0.749632	0.683719	0.693249	0.181466	-0.0902541	0.717862	-0.403186	0.193956	-0.215266	0.0156418	0.371578	0.0257685	0.253329	-0.361621	-0.557443	0.289147	-0.190222	0.249495	0.682021	0.0948045	-0.250373	-0.0179441	-2.27061	-0.728332	-1.79178	-1.00272	-0.202373	0.161935	-0.186091	0.379632	0.443028	0.502097	0.405292	0.0194594	-0.277856	0.141897	0.00781213	0.116048	0.13426	0.645348	0.0260246	0.0163694	-0.576566	-0.266048	-0.00413272	-0.485945	0.126044	-0.977849	-0.6868	-1.74357	0.52563	0.300492	-0.150925	-0.295881	0.875526	0.435801	0.233881	0.659059	0.242053	0.511554	1.20956	-0.319635	0.827893	0.658626	0.495426	-0.329533	0.25111	-0.57049	1.01879	-0.155262	0.833544	0.0572632	0.478601	0.393995	0.153346	0.701655	0.635209	0.75023	0.375751	0.0933249	0.0963141	0.484029	0.0492706	-0.220648	-0.458407	-0.448195	0.17416	0.327788	0.262037	0.131857	-0.488701	-0.344206	-0.250228	0.144918	-0.157072	-0.314451	0.105725	0.368732	1.15925	0.465099	-0.0376483	0.386686	-0.380259	-0.320563	-0.853835	0.324314	-0.535591	-0.186136	-0.322827	0.155165	-0.0645546	0.1092	-0.4073	0.355705	0.474057	0.4507	-0.22515	0.253962	1.0332	0.877054	0.320169	0.362416	1.06212	1.14435	0.712578	-0.422935	0.556265	0.595299	0.928224	0.949844	0.679435	0.684926	0.212472	0.150315	0.269835	1.03801	0.33891	0.415367	-0.108387	0.635662	1.09484	0.436208	0.116448	-0.0560108	0.948814	1.28029	1.11488	0.716896	0.137065	0.631042	1.19116	0.807419	0.530411	0.296783	0.598218	0.674134	1.24138	0.803825	0.573827	0.652569	0.209591	0.352256	0.296301	0.260743	0.511039	0.260743	0.511039	1.34399	1.17898	0.646286	0.31254	0.463175	0.715025	-0.0368744	-0.903749	0.4161	0.73531	0.201488	0.407329	0.795417	0.192219	0.680717	0.832307	0.626513	-0.280501	0.37727	0.502486	0.303892	0.536018	0.207951	0.793945	0.441405	0.208459	0.404717	0.0916119	0.658217	0.403454	0.930841	0.289905	0.373848
b3083	0.148856	-0.148856	0.700144	0.304244	1.16355	0.775828	-0.0456392	1.12746	1.44619	1.66471	0.531081	1.04801	0.982061	1.28317	1.60943	1.13736	0.961226	0.500672	0.18012	0.172549	0.00954839	0.865612	1.05365	0.861968	0.216678	1.15183	0.467362	-0.675142	0.0404215	1.03266	-0.313366	-0.00417334	1.52467	-1.47864	-0.196558	-1.07442	-0.864123	0.360754	0.921324	1.01654	1.43641	0.507909	1.42541	1.10603	1.89237	1.48328	1.36591	1.33142	0.0673947	1.44535	1.82991	1.40633	1.47314	0.631145	1.17398	1.04709	1.53462	1.798	1.74525	1.32747	1.57171	1.68537	1.30323	-0.398533	0.865283	0.986795	-0.0523083	2.10637	1.67955	1.31574	1.39437	1.67797	1.40211	2.36114	1.52389	1.94164	2.00566	1.81235	1.33657	2.22191	2.42214	1.26075	1.19717	1.55065	1.43657	2.00721	1.36416	1.06706	0.884237	1.56868	0.675031	0.966192	0.832776	-2.15942	-0.217072	0.723629	-0.533719	-0.247426	-0.265135	1.22158	0.513071	1.14481	1.09342	0.830739	1.34274	0.878478	1.35885	-0.942065	0.839804	-0.493266	-0.562269	1.18338	0.897042	0.780981	0.434448	-2.15942	-0.3564	-2.15942	-0.606143	-1.28796	-2.15942	-0.367969	-1.02309	-1.06459	0.041951	-0.220488	0.288922	-0.0948967	0.738676	0.569033	0.355108	-2.15942	0.13524	0.0498531	-0.211596	0.0130992	1.15398	-0.96301	1.00445	0.0661868	-0.302931	1.02931	0.976	0.349599	0.78156	-0.0399923	0.612224	0.893236	0.0685474	-0.721021	2.70875	2.15818	1.07572	2.47299	1.10661	1.12505	0.999026	1.49514	0.12537	0.659671	0.433904	1.641	0.233904	1.87913	1.81719	2.14324	2.45211	1.86222	1.16666	1.50459	-0.609174	1.08739	0.336523	0.324246	0.0509429	0.426955	1.72076	1.43364	0.164499	1.25783	0.743235	0.513227	0.255083	1.1432	0.20441	0.871072	0.459992	0.310604	0.966865	0.216132	1.96084	1.11947	1.09137	2.0287	0.54967	0.885171	0.785287	0.664999	1.50182	2.74306	0.491689	0.840321	1.85801	1.34536	1.25436	1.06168	1.08132	1.77765	0.387508	1.94241	1.07932	-0.203699	1.51973	2.17734	0.631945	0.730589	2.30409	1.72542	1.11512	0.599992	1.0254	1.52217	1.60147	1.54945	0.813737	1.07811	1.6167	1.0604	1.07115	0.954506	1.47421	1.41155	0.726872	0.0715179	2.0045	2.27728	1.68097	1.54817	2.06093	2.19698	1.83701	0.533348	0.203877	0.533348	0.203877	2.79929	2.76206	0.883435	1.138	1.28155	0.666074	-0.927218	0.302697	1.6448	0.623892	0.558909	1.15788	0.0801841	1.43587	0.980513	1.29211	1.34936	0.842832	0.49402	0.504357	1.34751	0.413745	0.530321	-1.27336	-0.35392	0.592759	0.564487	-0.142585	-0.379239	1.06459	0.488911	2.18521	1.21578
