## Supplementary Data 1 for "Matrix factorization recovers consistent regulatory signals from disparate datasets" (part 8 of 30)

### Sheet: RNAseq-1 Expression (continued)
	control__wt_glc__1	control__wt_glc__2	fur__wt_dpd__1	fur__wt_dpd__2	fur__wt_fe__1	fur__wt_fe__2	fur__delfur_dpd__1	fur__delfur_dpd__2	fur__delfur_fe2__1	fur__delfur_fe2__2	acid__wt_ph5__1	acid__wt_ph5__2	acid__delgadx_ph5__1	acid__delgadx_ph5__2	acid__delgadw_ph5__1	acid__delgadw_ph5__2	acid__delgade_ph5__1	acid__delgade_ph5__2	oxidative__wt_pq__1	oxidative__wt_pq__2	oxidative__deloxyr_pq__1	oxidative__deloxyr_pq__2	oxidative__delsoxr_pq__1	oxidative__delsoxr_pq__2	oxidative__delsoxs_pq__1	oxidative__delsoxs_pq__2	nac_ntrc__wt_csn__1	nac_ntrc__wt_csn__2	nac_ntrc__wt_cytd__1	nac_ntrc__wt_cytd__2	nac_ntrc__wt_gln__1	nac_ntrc__wt_gln__2	nac_ntrc__bw_delnac_csn__1	nac_ntrc__bw_delnac_csn__2	nac_ntrc__bw_delnac_cytd__1	nac_ntrc__bw_delnac_cytd__2	nac_ntrc__bw_delnac_gln__1	nac_ntrc__bw_delnac_gln__2	nac_ntrc__bw_delnac_nh4__1	nac_ntrc__bw_delnac_nh4__2	misc__wt_no_te__1	misc__wt_no_te__2	misc__bw_delcbl__1	misc__bw_delcbl__2	misc__bw_delfabr__1	misc__bw_delfabr__2	misc__bw_delfadr__1	misc__bw_delfadr__2	misc__nitr_031__1	omics__wt_glu__1	omics__wt_glu__2	omics__wt_gly__1	omics__wt_gly__2	omics__wt_thr__1	omics__wt_thr__2	omics__bw_ac__1	omics__bw_ac__2	omics__bw_fum__1	omics__bw_fum__2	omics__bw_glc__1	omics__bw_glc__2	omics__bw_pyr__1	omics__bw_pyr__2	ompr__wt_nacl__1	ompr__wt_nacl__2	ompr__bw_delompr_nacl__1	ompr__bw_delompr_nacl__2	minspan__wt_ade__1	minspan__wt_glc__1	minspan__wt_glc__2	minspan__wt_glc__3	minspan__wt_glc__4	minspan__wt_glc_anaero__1	minspan__wt_glc_anaero__2	minspan__wt_trp__1	minspan__bw_delcra_glc__1	minspan__bw_delcra_glc__2	minspan__bw_delcra_trp__1	minspan__bw_delmntr__1	minspan__bw_delnac_ade__1	minspan__bw_delnac_glc__1	cra_crp__wt_ac__1	cra_crp__wt_ac__2	cra_crp__wt_fru__1	cra_crp__wt_fru__2	cra_crp__delcra_ac__1	cra_crp__delcra_ac__2	cra_crp__delcra_fru__1	cra_crp__delcra_fru__2	cra_crp__delcra_glc__1	cra_crp__delcra_glc__2	rpoB__wt_031__1	rpoB__wt_044__1	rpoB__wt_lb__1	rpoB__wt_lb__2	rpoB__rpoBE546V_031__1	rpoB__rpoBE546V_044__1	rpoB__rpoBE546V_lb__1	rpoB__rpoBE546V_lb__2	rpoB__rpoBE546V_glc__1	rpoB__rpoBE672K_glc__1	rpoB__rpoBE672K_glc__2	rpoB__rpoBE672K_lb__1	rpoB__rpoBE672K_lb__2	crp__wt_fru__1	crp__wt_glyc__1	crp__wt_glyc__2	crp__delar1_glyc__1	crp__delar1_glyc__2	crp__delar1ar2_glyc__1	crp__delar1ar2_glyc__2	crp__delar1ar2_glyc__3	crp__delar2_glyc__1	crp__delar2_glyc__2	crp__delar2_glyc__3	crp__delcrp_fru__1	crp__delcrp_fru__2	crp__delcrp_fru__3	crp__delcrp_glc__1	crp__delcrp_glc__2	crp__delcrp_glc__3	crp__delcrp_glyc__1	crp__delcrp_glyc__2	crp__delcrp_glyc__3	glu__glu_ale3__1	glu__glu_ale4__1	glu__glu_ale5__1	glu__glu_ale6__1	glu__glu_ale8__1	glu__glu_ale9__1	glu__glu_ale10__1	42c__wt_42c__1	42c__42c_ale1__1	42c__42c_ale2__1	42c__42c_ale3__1	42c__42c_ale4__1	42c__42c_ale5__1	42c__42c_ale6__1	42c__42c_ale8__1	42c__42c_ale9__1	42c__42c_ale10__1	ssw__wt_ac__1	ssw__wt_glc__1	ssw__wt_glyc__1	ssw__wt_xyl__1	ssw__glc_ale1__1	ssw__glc_ale2__1	ssw__glc_ale3__1	ssw__glyc_ale1__1	ssw__glyc_ale2__1	ssw__xyl_ale1__1	ssw__xyl_ale2__1	ssw__xyl_ale3__1	ssw__glc_ac_ac2__1	ssw__glc_ac_glc1__1	ssw__glc_ac_glc2__1	ssw__glc_glyc_glc__1	ssw__glc_glyc_glyc__1	ssw__glc_xyl_glc__1	ssw__glc_xyl_xyl__1	pgi__glu4_delpgi__1	pgi__pgi_ale1__1	pgi__pgi_ale2__1	pgi__pgi_ale3__1	pgi__pgi_ale5__1	pgi__pgi_ale6__1	pgi__pgi_ale7__1	pgi__pgi_ale8__1	ica__wt_glc__1	ica__wt_glc__2	ica__wt_glc__3	ica__wt_glc__4	ica__arg_sbt__1	ica__arg_sbt__2	ica__cytd_rib__1	ica__cytd_rib__2	ica__gth__1	ica__gth__2	ica__leu_glcr__1	ica__leu_glcr__2	ica__met_glc__1	ica__met_glc__2	ica__no3_anaero__1	ica__no3_anaero__2	ica__phe_acgam__1	ica__phe_acgam__2	ica__thm_gal__1	ica__thm_gal__2	ica__tyr_glcn__1	ica__tyr_glcn__2	ica__ura_pyr__1	ica__ura_pyr__2	ica__wt_glc__5	ica__wt_glc__6	ica__bw_delpurR_cytd__1	ica__bw_delpurR_cytd__2	ica__ade_glc__1	ica__ade_glc__2	ytf__wt_glc__1	ytf__wt_glc__2	ytf__delyafC__1	ytf__delyafC__2	ytf__delyeiE__1	ytf__delyeiE__2	ytf__delyiaJ__1	ytf__delyiaJ__2	ytf__delyieP__1	ytf__delyieP__2	ytf__wt_ph5__1	ytf__wt_ph5__2	ytf__wt_ph8__1	ytf__wt_ph8__2	ytf__delybaO__1	ytf__delybaO__2	ytf__delybaQ__1	ytf__delybaQ__2	ytf__delybiH__1	ytf__delybiH__2	ytf__delydcI_ph5__1	ytf__delydcI_ph5__2	ytf__delydcI_ph8__1	ytf__delydcI_ph8__2	ytf__delyddM__1	ytf__delyddM__2	ytf__delyheO__1	ytf__delyheO__2	fps__bw_glc__1	fps__bw_glc__2	fps__fps_thrA_ale1__1	fps__fps_thrA_ale1__2	fps__fps_thrA_ale2__1	fps__fps_thrA_ale2__2	fps__fps_serB_ale1__1	fps__fps_serB_ale1__2	fps__fps_serB_ale4__1	fps__fps_serB_ale4__2	fps__fps_ptsI_ale1__1	fps__fps_ptsI_ale1__2	fps__fps_ptsI_ale3__1	fps__fps_ptsI_ale3__2	pal__lyx_ale2_f6__1	pal__lyx_ale2__1	pal__lyx_ale2__2	pal__lyx_ale4__1	pal__lyx_ale4__2	pal__5drib_ale10_f18__1	pal__5drib_ale10_f18__2	pal__5drib_ale10__1	pal__arab_ale14_f9__1	pal__arab_ale14_f9__2	pal__arab_ale14__1	pal__arab_ale14__2	pal__arab_ale16__1	pal__arab_ale16__2	pal__tartr_ale26_f10__1	pal__tartr_ale26_f10__2	pal__tartr_ale26__1	pal__tartr_ale26__2	pal__tartr_ale28_f10__1	pal__tartr_ale28_f10__2	pal__tartr_ale28__1	pal__tartr_ale28__2	efeU__delmenFentC_citr__1	efeU__delmenFentC_citr__2	efeU__delmenFentC__1	efeU__delmenFentC__2	efeU__menFentC_ale39__1	efeU__menFentC_ale39__2	efeU__menFentC_ale29__1	efeU__menFentC_ale29__2	efeU__menFentC_ale30__1	efeU__menFentC_ale30__2	efeU__menFentCubiC_ale36__1	efeU__menFentCubiC_ale36__2	efeU__menFentCubiC_ale37__1	efeU__menFentCubiC_ale37__2	efeU__menFentCubiC_ale38__1	efeU__menFentCubiC_ale38__2
b3084	0.0209079	-0.0209079	-1.14597	-1.44976	0.105382	0.158704	-1.07333	-1.25434	-0.469975	-0.738875	-0.0411659	0.00734571	0.384066	-0.161596	-0.275938	-0.0471789	0.0475934	-0.137066	-1.12566	-0.9109	-0.501431	-0.179734	-0.973328	-0.985388	-0.908164	-0.800515	-0.493895	-0.735297	-0.521672	-0.469828	-0.900675	-0.734205	-0.9362	-0.717055	-0.526626	-0.302483	-0.546087	-0.538003	0.0854267	0.123415	-0.832982	-0.264665	-0.0366249	-0.0294317	0.12814	0.233571	-0.050631	0.0712997	0.244952	0.426298	0.665567	0.166278	0.222775	-0.0867008	-0.153544	-0.304343	-0.582511	0.182073	0.0488639	0.225809	0.0551244	-0.393988	-0.151943	-1.086	-1.541	-0.865545	-0.713377	-0.173856	-0.418307	-0.231365	-0.279257	-0.114754	-0.667631	-0.800499	-1.14709	-1.09903	-1.08564	-1.17611	-0.521959	-0.451749	-0.521254	0.140356	-0.224196	0.245604	0.14079	-0.905034	-0.799414	-0.568971	-0.51063	-0.0752574	0.0684213	-0.186113	0.235048	-1.50539	-1.1777	-0.50252	-0.423938	-0.106489	-0.414289	-0.453417	1.83272	1.58031	0.734013	0.939362	-0.208583	-0.245646	-0.191408	-1.15483	-0.806745	0.263742	0.14643	0.203231	-0.886021	-0.451099	-0.534246	-0.693428	-0.519118	-0.300336	-0.322282	-0.393481	-0.511394	-0.623415	-0.835166	-0.828868	-0.677323	0.150421	0.60355	0.535161	-0.638773	-0.93053	-0.957494	0.217473	-1.43466	-0.66762	0.41039	-0.779019	0.0947259	-0.367746	-0.74948	0.288093	-0.809555	-0.905134	-0.298168	0.65161	-0.459913	-0.29051	-0.837473	0.0677504	0.410387	-0.361586	-0.394349	-0.249885	0.0671038	-1.05884	-0.0231645	-1.55113	-1.34032	-1.11077	-0.173442	-0.245213	-0.491335	0.0640434	0.0667109	0.31547	0.369492	0.33781	-0.0605939	-0.0218175	-0.217423	-0.151534	-0.326745	-0.344455	-0.640513	-0.779251	-1.9923	-1.98773	-0.117349	-0.0663736	-0.339163	-0.636265	0.0556862	0.0471025	-0.535843	-0.405767	-0.053564	0.15599	-0.508261	-0.614962	-0.0765707	-0.130277	-0.793558	-0.810901	-0.222232	-0.187862	-0.0819595	0.00407433	0.092831	0.0285503	-0.677771	-1.22332	-0.8352	-0.605588	0.356748	-0.107995	-0.718014	-0.623542	-0.236635	-0.618757	-0.364721	-0.24642	-0.365856	-0.00632948	-0.896992	-0.275417	-0.0327885	-0.254563	-1.67596	-0.745995	-0.298237	-0.335722	-0.370555	-0.454996	-0.37351	-0.316614	-0.758387	-0.61594	-0.053431	-0.130916	-0.422071	-0.246815	-0.234184	-0.194128	-0.471931	-0.652231	-0.694719	-0.67698	-0.945294	-0.753565	-0.497149	-0.703036	-0.727656	-0.406404	-0.518458	-0.406404	-0.518458	0.599019	0.438985	-0.191522	-0.84894	-0.787363	-0.566983	-0.355847	0.262391	-0.151438	-1.26096	-1.02844	-1.06555	-0.962161	-1.4114	-0.928565	-0.685359	-0.329314	-0.581268	-0.850832	-1.18401	-1.21221	-1.09728	-0.770665	-1.21051	-1.21814	-0.0254428	-0.125056	-0.580331	-0.555854	-0.497506	-0.673325	0.0573943	-0.0846963
b3085	0.0189544	-0.0189544	-0.596577	-0.672975	-0.456534	-0.598921	-0.530868	-0.893385	-0.409668	-0.351678	-0.540788	-0.517962	-0.421561	-0.192604	-0.359933	-0.669653	-0.474589	-0.544996	-1.08498	-1.09399	-0.957925	-0.851695	-0.875249	-0.814284	-0.431449	-0.0746451	-0.0107144	0.0127822	-0.297584	-0.267111	-0.12193	-0.269441	-0.277045	-0.23876	-0.867035	-1.23585	-0.615588	-1.45724	-0.816247	-1.18626	-1.02443	-1.55216	-0.760617	-0.838901	-0.937458	-0.96775	-0.791718	-0.671947	-0.99766	-1.58239	-0.94973	-1.11198	-1.34841	-0.442326	-1.17512	0.124195	0.336986	0.267984	0.335851	0.175454	0.279111	0.500892	0.591072	-1.04105	-1.55188	-1.36422	-1.72726	-0.8027	-0.70216	-0.639522	-0.540368	-0.950685	-0.0378565	0.106986	-0.425672	-0.679759	-0.803608	-0.46585	-0.516965	-0.310593	-0.552275	-1.00385	-1.33042	-1.58278	-1.17533	-0.491044	-0.53592	-0.816507	-0.731656	-0.769854	-0.764578	-2.1126	-1.16442	-1.3775	-0.883296	-0.91098	-1.18822	-0.602489	-1.50114	-0.343991	-1.51604	-0.388352	-0.482339	-0.967524	-0.228784	-0.675182	-0.401158	-0.0648738	-0.488523	-0.290818	-0.525918	-0.237212	-1.71208	-1.48238	-0.923905	-1.13173	-0.668265	-0.837802	-1.17978	-0.861704	-0.684766	-1.42612	-1.06922	-0.958712	-0.0943557	-0.513367	-0.397652	-1.11441	0.0736949	-0.0358563	-0.342463	-1.02449	-0.726655	0.177486	-0.281885	0.719714	-0.576442	0.472764	0.854341	-0.0244313	0.651946	-0.98282	-1.29044	-0.803212	-0.766846	-0.294364	-0.372415	-1.00983	-0.375028	-0.57572	0.387424	0.100643	-0.455645	-1.07855	-0.468056	-0.702633	-0.369213	-0.563555	-0.470239	-0.95891	-0.892834	0.123996	0.0838319	-0.176469	-0.166849	-0.167696	-0.167137	-0.348447	-1.84595	-1.4157	-1.31884	-1.28984	-1.09579	-1.12777	-1.1066	-1.49463	-0.421861	0.0643876	-1.70416	-1.40341	-1.42271	-1.16562	-1.2751	-1.20939	-1.45523	-1.14201	-0.786478	-1.41785	-1.67632	-0.996132	-0.975704	-1.52049	-0.927685	-1.1522	-0.99867	-1.65916	-1.03263	-1.20395	-1.03121	-0.91654	-1.17078	-1.24079	-1.55942	-1.81776	-0.907852	-0.962908	-0.825814	-1.2615	-0.827472	-0.99839	-1.53158	-1.66909	-0.835796	-0.990069	-1.07609	-1.05849	-1.20087	-1.25322	-1.3429	-1.0081	-2.149	-1.83234	-1.19696	-1.00389	-0.701609	-1.00995	-0.767405	-1.00638	-1.18899	-1.28273	-0.895823	-0.82147	-1.02017	-0.964168	0.177432	-0.0710861	-1.3846	-1.04825	-0.892672	-1.41924	-1.03439	-1.35032	-0.823638	-1.35032	-0.823638	0.424334	0.414577	-0.274433	-0.611278	-0.575533	-0.778325	-1.30096	-0.404451	-0.388035	-0.689519	-0.717513	-0.667368	-0.491053	-1.08124	-0.605073	-1.30924	0.083957	-1.37276	-0.837038	-1.38276	-1.98156	-0.87487	-1.2058	-0.490744	-1.56714	-1.19574	-1.06556	-0.610113	-1.14936	-0.927888	-1.15086	-0.918268	-1.22267
b3086	0.722402	-0.722402	-0.137563	-0.100991	-0.280576	-0.472577	-0.960136	-0.632975	-0.564774	-0.720773	-0.550677	-0.951845	-0.806713	-0.0538615	-0.260533	-0.375918	-0.750418	-0.909146	-0.534568	-0.325473	-0.51171	0.184132	-0.601713	-0.696431	-0.106006	0.00956182	-0.355823	-0.0801717	-1.47916	-0.131949	-0.353737	0.269035	0.688313	-0.612282	-0.439484	-0.658763	0.0993129	0.475252	-0.241106	0.0215992	-0.773187	-0.179152	-0.120176	-0.643529	-0.674302	-1.0211	0.0643148	0.162291	0.401219	-0.106873	0.0944197	0.468657	0.367218	2.01159	1.66382	-0.428953	0.0127384	0.201628	-0.0272635	0.516869	0.388139	-0.14475	-0.213449	-0.417165	-0.277469	0.0993373	-0.153564	0.79361	-0.579373	-0.682303	-0.217526	0.230146	0.530931	-0.238524	-0.0905688	-0.538184	0.408214	0.453027	0.108927	0.225056	0.662021	-0.405537	0.318145	0.572184	0.23135	-1.04514	-0.683774	-1.05044	-0.341839	-0.060396	-0.468076	0.566189	0.0571925	-0.467349	0.364541	-0.0238211	-0.703192	0.334951	0.317694	0.278881	0.744668	-0.24804	-0.500036	0.0556659	-0.0124294	0.00184137	-0.558609	0.0115231	0.0166413	-0.166138	0.245767	-0.930523	0.278079	-0.577246	-0.539987	0.456448	-1.47916	0.303532	-0.567668	-0.386193	-0.865045	-0.394513	-0.851006	-0.454552	-0.615693	-0.962975	-0.621637	-1.11195	0.23709	0.477881	-0.197617	-1.47916	-1.47916	-1.17376	-0.419515	0.76181	0.474569	0.761134	0.0949596	0.0635802	-0.700007	0.505294	0.504459	0.710173	-0.663318	0.236634	0.390342	0.391967	1.1138	0.81172	1.02422	0.569079	1.75821	-0.694628	0.820946	0.463365	0.725662	-0.0147167	-0.357717	0.430815	0.24004	-0.0973147	1.48041	0.129466	-0.363163	0.0698838	-0.70372	0.0116456	-0.6448	-0.616886	-0.266729	0.311944	0.159229	-0.776571	-0.455947	0.234243	-0.488758	0.3958	0.234795	0.152886	0.502563	-0.560677	-0.750238	-0.736803	-0.263858	-0.464553	-0.64656	-0.389867	-0.645385	-0.166702	-0.20321	-1.09518	-0.709173	-0.272863	0.680444	0.385307	0.538888	0.296386	0.585445	-0.329389	0.479052	-0.683905	0.246005	-1.47916	-0.60135	0.640085	-0.655604	0.483327	-0.609613	-0.128633	-0.289525	-0.751918	0.743123	-0.0202089	0.499779	-0.260541	-0.0110269	1.01529	-1.19288	-0.0911829	-0.112145	-0.313613	0.421695	-0.0604278	-0.192232	0.270423	0.136856	-0.301377	0.346919	0.686474	-0.37168	-0.129387	-1.03142	-0.472465	0.0700891	-0.0571818	0.23238	-1.07519	0.559705	0.271765	0.660303	-0.781248	-0.303879	-0.781248	-0.303879	1.56614	1.32913	0.830186	0.242375	-0.764256	-0.0658962	-1.47916	1.05487	0.0905705	-1.47916	-0.29607	-0.0197125	-0.0488471	-1.47916	0.169308	-1.47916	-0.00779184	-0.433482	-0.550471	-0.24648	-0.223046	0.85939	0.813918	-0.131653	0.661242	0.685366	-0.292388	0.43722	0.0306147	-0.0318965	-0.553352	-0.61158	0.353348
b3087	-0.0524995	0.0524995	0.709094	0.914255	-0.249318	-0.246132	0.484061	0.564144	0.111462	0.120822	0.257735	0.244069	0.108695	0.273997	0.150569	0.234082	0.225647	0.318134	0.664714	0.942423	0.923306	1.00634	0.728	0.628596	1.00866	0.962471	0.300901	0.51214	0.339839	0.131769	0.780476	0.635001	0.96313	0.665605	0.408213	0.468773	0.686872	0.858395	-0.19276	0.257224	0.376383	0.193687	0.0148406	0.0040334	0.00953936	-0.0689548	0.0562521	0.156393	0.372874	0.265558	0.0695807	0.0663377	-0.0104828	1.21601	1.38453	1.62773	1.69391	0.659354	0.795712	-0.041037	0.0162677	1.00018	0.967664	-0.265084	-0.413565	-0.257073	-0.244179	-0.61597	-0.687955	-0.450207	-0.503696	-0.777692	-0.35784	-0.0702966	1.19796	0.0128109	0.0985832	0.438902	0.348176	-0.88453	-0.415197	1.5863	1.50773	0.729191	0.983608	1.34094	1.24462	0.110768	0.342825	0.0199306	-0.0229758	1.84184	0.241329	1.84109	1.96336	0.935685	0.9908	0.949838	1.12856	-0.552687	0.118355	-0.148081	-0.331776	-0.172695	0.470574	0.54828	0.706936	1.18634	1.30139	0.410372	0.379747	0.36874	0.612717	0.540222	0.622876	0.597018	0.695272	0.492225	0.560544	0.661429	0.874728	0.531522	0.59327	0.538274	0.0204131	-0.0754504	-0.15768	-0.70267	0.146892	0.408137	-0.330217	0.203915	1.71105	-0.00346394	-0.580265	0.344688	-0.715966	0.888497	0.942235	-0.134591	0.567267	1.23799	-0.147395	3.36059	1.5336	1.34438	0.361928	1.34817	1.24627	1.15002	0.06806	0.437684	-0.246207	0.663669	-0.379153	0.756343	0.15189	1.15352	-0.792278	-0.254911	0.540316	0.235712	0.594605	0.0390616	0.415397	0.133283	0.251686	-0.15707	-0.205667	-0.19167	-0.195116	0.128432	1.7188	1.62016	2.83076	2.87408	0.780575	0.174419	0.142759	0.142713	-0.349554	-0.236964	0.412467	0.48554	-0.0538736	-0.0525644	1.28474	1.20388	-0.075667	-0.12006	0.560176	1.10807	0.156508	0.0992678	-0.412375	-0.122232	-0.0370329	0.0924018	0.59979	0.689856	1.33768	1.29118	0.634023	0.292118	1.20005	1.28336	1.05677	0.930671	0.385179	0.5408	0.341871	0.281857	1.53516	1.64913	0.211612	0.459977	0.759604	1.09344	0.293699	0.397602	0.264893	0.0662959	0.733474	0.662112	1.47867	1.76229	0.190917	-0.175766	0.19651	0.114339	0.230986	0.0136685	0.350794	0.282697	0.700003	0.898926	0.874752	0.888251	0.689196	0.648221	1.59935	0.645811	0.525697	0.645811	0.525697	3.13799	3.08109	2.20492	0.704112	0.718535	0.377336	0.555126	0.510034	0.53948	2.24221	2.50218	1.89991	1.88618	1.81653	2.00269	1.24814	1.23684	0.140283	0.276746	0.498545	0.594375	0.932389	0.973934	0.0625648	0.1459	-0.244913	-0.195698	0.580394	0.511968	0.606157	0.560755	0.471991	0.476905
b3089	0.0361516	-0.0361516	0.733591	0.591011	-0.3604	-0.461804	1.14074	1.05235	-0.239261	-0.150517	-0.227636	-0.268346	-0.541196	-0.484189	-0.470694	-0.466767	-0.206266	-0.247217	-0.872207	-0.741049	-0.895041	-0.92869	-0.0693009	-0.185689	-0.238713	-0.198023	-0.00983669	0.0381833	-0.707184	-0.639946	-0.545357	-0.542806	-0.041408	0.091747	-0.0480261	0.0774088	-0.159333	-0.202831	0.822202	0.978672	0.217344	0.320537	0.0201691	0.0612841	-0.178046	-0.0653323	0.17422	0.153185	0.394491	0.643804	0.792757	0.248244	0.305358	1.0128	1.1314	1.31196	1.27054	1.12145	1.11424	-0.137194	-0.150432	1.77256	1.83119	-0.910292	-0.956304	-0.286978	-0.325986	0.750505	0.0812038	0.229034	0.262921	0.193568	3.01098	3.65514	1.81295	1.73416	1.76122	2.05626	1.98166	0.785285	0.350034	2.07992	2.0798	1.61018	1.60353	1.39274	1.43772	0.689551	0.709575	0.104575	0.23214	1.10494	0.200889	0.19436	0.0446804	-0.0887392	-0.53564	0.117842	0.173354	-0.251639	-0.141466	-0.0942953	-0.46845	-0.594385	1.0306	1.14218	1.19148	1.59214	1.93435	-0.384721	-0.448712	-0.418046	2.28459	2.35299	2.37796	0.273605	0.298154	0.375373	-0.207263	-0.307185	-0.240811	0.293033	0.499983	0.535506	1.36097	0.781116	-0.1422	0.0647625	1.76883	1.71452	1.38217	0.759126	2.27266	0.503851	1.126	1.03638	0.64657	1.34311	1.79991	1.15232	1.37626	0.259154	0.59485	0.874075	1.46474	2.54855	2.11322	2.32765	2.20422	1.63223	1.45421	0.315673	1.24091	0.28456	2.46726	1.86289	1.36737	1.29893	1.19748	0.53489	0.880915	-0.375712	-0.20337	-0.387527	-0.778392	-0.956994	-0.881953	-0.425751	-0.364167	-0.366483	-0.0990718	-0.392606	2.08434	2.33432	0.439141	0.284676	0.200835	-0.0431834	2.13471	2.13368	1.37147	1.40526	2.40602	2.35431	0.335114	0.0653591	0.440489	0.546897	0.506145	0.721559	0.957568	1.40714	0.454975	0.819993	0.0400191	-0.148145	-0.200182	-0.139035	0.548075	0.901395	1.6796	1.60878	2.08318	1.48358	2.1216	1.968	2.0586	2.03459	-0.133736	-0.3112	0.0656658	0.113596	1.82842	1.68146	0.112755	0.163931	1.1477	1.72398	-0.348901	-0.312142	0.269289	-0.118867	0.514422	0.164377	1.86365	1.65634	0.0236242	0.0119116	0.552093	0.667338	0.787708	0.769103	-0.467402	-0.510652	-1.23208	-1.10172	0.475527	0.510545	0.529659	0.543872	0.942836	0.414644	0.406491	0.414644	0.406491	1.65679	1.62962	1.61873	0.136886	0.00745398	0.700444	0.639879	0.441924	0.00687036	0.209977	0.20207	0.342753	0.0543193	0.717141	0.382247	0.317587	0.00176371	0.596665	0.684294	1.66783	1.65498	1.65492	1.76057	1.98659	1.96866	0.629562	0.836777	-0.25407	-0.242153	0.65316	0.730194	0.967548	1.10002
b3090	0.779669	-0.779669	0.246856	0.352206	0.0557877	0.184264	-0.0679284	-0.377084	0.0231203	-0.209558	0.784499	0.791966	0.31977	0.719538	0.362875	-0.0307853	1.05419	0.669001	0.623076	1.65504	1.27943	1.33901	1.48503	1.19222	0.830402	0.228522	-0.641549	-0.135013	-0.426472	-0.460155	0.00369879	-0.182326	1.02384	0.638896	0.638559	0.595593	-0.513926	-0.736225	0.625602	0.0423701	0.248989	0.72075	-0.0159363	0.0179419	-0.00434668	-0.00367374	0.697355	0.702087	1.1414	0.405447	-0.334208	-0.237106	0.152767	0.562325	0.23778	1.00861	0.255214	1.18228	0.9455	0.312661	1.05377	1.16973	1.11115	-0.560941	0.0296416	-0.821802	0.302827	0.887301	0.0591158	0.320134	0.954165	0.477501	1.88786	2.27066	1.09451	0.441995	0.239979	1.01603	0.698961	0.998667	1.01814	0.48223	0.343669	-0.226955	-0.566553	0.906231	1.51247	0.583336	0.902174	0.551774	-0.0955584	-0.477522	0.65846	0.486993	-0.0719103	-0.0171117	-0.633585	0.762447	0.0595721	0.047625	-0.138983	-1.19814	0.200404	-0.31338	0.160956	0.582104	0.176074	0.812561	0.448194	0.98	0.465068	1.0306	0.505839	0.654642	0.00154314	0.675929	0.393898	-0.065411	0.589698	-0.105231	0.179645	-0.242281	-0.723742	0.509373	0.215659	-0.542554	0.304073	0.218481	-0.0612885	0.18709	-0.111785	1.50325	0.910119	0.588495	0.526408	1.03972	0.411586	0.211813	0.586648	0.300394	0.459333	1.27254	0.167205	0.925243	0.314667	0.63702	0.460172	0.313269	1.14276	0.802979	1.47108	1.43912	0.782196	1.24172	1.01677	0.398312	0.189445	-0.188973	1.13294	0.359641	-0.272961	0.843251	-0.0750846	0.557028	0.610089	0.741635	0.54979	0.0293843	0.107189	-0.00990288	0.542043	0.0276889	0.235309	0.606185	0.463689	0.851594	0.926089	1.32869	0.677093	0.297236	-0.112499	0.0304488	1.53662	1.39167	-0.51599	0.358236	0.477183	0.255065	-0.255385	-0.386347	0.39804	1.14226	0.220789	0.0364923	0.0827768	1.12113	0.737817	0.942086	0.35998	0.434049	0.746054	1.1076	0.802352	1.22242	1.41847	1.13841	0.138415	0.130094	0.967249	1.1694	1.24792	1.35616	0.724501	0.491828	0.273111	1.07331	-0.270893	0.465865	0.822113	0.298863	-0.134512	-0.258823	0.561278	0.897376	0.656881	0.568057	1.17684	0.904871	0.980346	0.0673496	0.213384	0.30125	0.467146	1.23275	1.29058	1.42657	1.00837	0.68428	1.04112	0.51012	1.07061	0.0664551	-1.25938	0.0664551	-1.25938	1.97469	2.41005	1.81259	2.64006	2.52794	1.51937	1.34169	1.68839	2.23156	0.949968	1.45656	0.865427	1.08015	0.653246	0.232039	0.30473	0.882464	0.183247	0.406059	0.76433	1.01764	0.996253	0.545385	0.79227	0.830759	1.01462	-0.382118	0.736289	0.798445	1.34978	0.854269	0.355358	0.334671
b3092	0.0338273	-0.0338273	-0.547368	-0.435845	-0.254057	-0.233206	-0.445453	-0.478832	-0.75009	-0.607757	-0.343267	-0.196224	-0.304402	-0.203379	-0.192533	-0.259374	-0.0811512	-0.0173997	3.88722	3.88406	1.80652	1.8328	4.95084	4.92582	2.9664	3.02989	0.635851	0.532803	0.823497	0.695702	-0.0259637	-0.241822	0.592538	0.68082	0.646892	0.653177	-0.28534	-0.279479	0.033523	-0.102963	3.02953	1.10172	0.404521	0.567188	0.28332	0.354979	0.380127	0.344645	-0.357726	0.347313	0.269491	0.096216	-0.100684	1.61801	1.51631	0.561581	0.554563	-0.218275	-0.176689	-0.861099	-0.755764	-0.219502	-0.460101	0.794182	0.709361	-0.970233	-1.46672	-1.42128	-1.30437	-0.921294	-1.09484	-1.23304	-1.0956	-0.986288	0.854798	0.235586	0.386736	0.414287	0.574749	-2.80911	-1.46945	1.65292	1.64891	1.37777	1.32487	1.24845	1.21282	-0.379894	-0.656664	-0.07423	-0.125905	0.666692	-0.56129	2.02263	2.02716	0.771062	0.823242	1.57379	1.76491	-0.404856	-0.702502	-0.570123	0.903255	0.836086	0.290599	0.580699	0.584724	-0.431642	0.252237	-0.831731	-1.24317	-0.923281	3.84695	3.76287	3.8348	-0.738593	-0.608272	-0.776594	-0.145206	-0.548109	-0.354236	-0.179452	-0.486053	-0.527322	1.50354	-0.178264	0.108299	-0.0079049	1.55493	0.547196	0.823719	-0.227326	1.84219	0.0314786	-0.275431	-0.0835768	-0.453025	2.62147	0.894671	-0.156294	1.00979	0.151911	-1.05906	-0.389542	-1.30528	0.207907	0.284538	0.77025	-0.60817	0.0578398	-0.766938	0.190712	-1.17807	0.28201	-1.46538	0.693143	-0.0134851	-0.290257	-0.674366	-0.746512	0.70292	0.561383	0.943098	0.295203	0.20064	0.297369	0.202085	0.00368184	-0.0825902	-0.0903877	-0.531395	-0.934331	0.381449	0.150232	1.95732	1.84312	-0.968093	-1.09503	-1.45895	-1.16199	-0.543008	-0.62644	-1.14549	-2.11322	-0.738474	-0.820832	1.00127	1.00289	-0.902147	-0.816471	-0.48555	-0.331844	-0.353772	-0.622443	-0.749801	-0.534697	-1.44073	-1.71735	-0.196986	0.405727	1.3678	1.39708	0.298711	-0.6875	1.021	0.437335	0.909924	0.817739	-0.609433	-0.287406	0.30346	0.182927	1.37684	1.68696	-0.324922	-0.6525	0.430753	1.45147	-0.478123	-0.665678	0.0828001	-0.0719256	-0.873645	-0.778145	1.363	1.45159	-0.255854	-0.603851	-1.1787	-0.655256	-1.15826	-1.07728	-0.623313	-0.719078	-0.973268	-0.62892	0.999011	0.870445	0.328273	0.763587	1.08643	0.563718	0.77423	0.563718	0.77423	1.61375	1.60204	1.0676	5.46883	5.84254	2.30054	2.45732	2.33744	3.82706	0.730258	1.07429	1.1638	1.06126	0.970703	0.841978	0.263684	-0.0127903	-0.285957	-0.292369	-0.265622	-0.428864	0.528774	0.512859	1.75578	1.74029	-0.828979	-0.336513	-1.06263	-1.51425	-1.03242	-1.26842	-0.83837	-1.04502
b3093	-0.0449014	0.0449014	0.776582	0.879233	-0.460164	-0.376771	0.747962	0.748647	-0.363263	-0.258221	0.15238	0.232926	0.108966	-0.120082	-0.0781724	0.134432	-0.020755	0.0349617	1.08442	1.25648	0.522258	0.499174	1.08854	1.26428	1.42993	1.59684	1.14042	1.22938	0.17033	0.138279	0.817814	0.507752	0.873148	1.11444	0.0312392	-0.120672	0.526114	0.443401	0.0244328	-0.212843	0.932406	0.327454	-0.657111	-0.582454	-0.802009	-1.3157	-0.183339	-0.167136	0.777855	0.374715	0.157227	0.212077	0.160403	1.44908	1.34645	0.848051	0.294231	0.604596	0.564256	0.357452	0.56176	0.0708964	0.127559	1.96293	1.49662	1.68027	1.39835	-1.03216	-0.181825	0.0518856	0.282363	-0.0191302	-0.0528916	0.11482	0.645836	0.321156	0.284452	0.569782	0.25972	-0.458291	-0.2689	1.26178	1.15309	0.757876	0.38498	0.523022	0.576853	0.135864	-0.0728087	-0.364201	-0.383081	1.02729	0.444442	2.05166	1.93878	0.887141	0.763731	1.70662	1.60394	-0.341913	-0.687037	-0.317915	0.545106	1.02744	0.155269	0.362804	0.378799	0.476585	0.3483	0.164944	0.0684577	0.149016	0.242579	0.252033	0.061308	0.899026	0.714666	0.856833	0.892444	0.452045	0.668086	0.191021	0.533957	0.35646	-0.345345	-0.588415	-0.334745	-1.21322	0.227019	-0.413448	-0.491933	0.343475	0.466624	-0.571746	-0.50748	-0.126906	-0.566706	1.68334	-0.403985	-0.71714	-0.0494004	1.08617	-0.420781	0.725779	0.236422	-0.153083	0.159472	0.135034	-0.621655	-0.200202	-0.015153	0.388735	0.275718	0.328237	0.086465	0.0502393	0.310188	-0.297132	-0.32645	-0.574636	0.427215	-0.15876	0.904028	-0.0506297	0.0234219	-0.21732	-0.0687625	-0.540549	-0.683794	-0.545129	-0.109221	-0.482116	0.1926	0.0386452	1.63848	1.51444	1.67272	1.61403	-0.496705	-0.974955	-0.902285	-0.776896	0.320091	0.0834688	-0.86156	-0.730651	0.800621	0.707463	-0.477767	-0.79055	-0.557462	-0.507298	-0.37315	-0.358275	-0.761448	-0.77434	-0.383392	-0.262634	-0.309677	-0.575134	0.999593	0.832726	-0.0190642	-0.321243	0.249823	0.29657	0.742047	0.244067	0.488964	0.204314	0.00206557	0.0335599	1.10521	0.844917	0.20982	-0.118039	-0.076071	0.582473	-0.184922	-0.0167186	-0.155137	-0.1564	0.274984	0.0883441	1.11936	0.951971	-0.334446	-0.0756356	-0.394067	-0.0279056	-0.255862	-0.289232	-0.0719163	-0.301179	0.600914	0.361573	1.23331	1.11163	0.394476	0.568535	1.75832	0.699482	0.534492	0.699482	0.534492	1.91463	2.01133	1.16619	4.25735	4.47963	1.29743	1.49135	1.88506	2.82962	0.900986	1.0876	0.95468	0.631759	1.73624	1.69944	0.0102069	0.504203	-0.349927	0.00108248	0.214263	0.111961	0.319706	0.847756	-0.153008	-0.105137	-0.661197	-0.440602	-0.464196	-0.394099	-0.903158	-0.41859	-1.33974	-0.941557
b3094	0.0353976	-0.0353976	0.283697	0.479141	-0.399649	-0.464843	0.0473835	0.104516	-0.59701	-0.660236	0.0291901	0.0171016	-0.218783	0.193111	-0.0371722	-0.00592581	0.0486099	0.0676504	2.03781	2.02445	1.84152	1.88688	2.40287	2.28457	2.35999	2.35006	0.641205	0.624982	0.122919	0.276705	0.0669669	0.00881828	0.801223	0.911642	0.53436	0.47286	0.292393	0.283989	0.158152	0.100041	1.0094	0.52843	0.29596	0.384473	0.135945	0.126566	0.387163	0.284536	0.246259	0.154675	0.183632	-0.505663	-0.493144	1.082	0.903086	0.0543564	0.191164	0.304973	0.304837	0.440658	0.375847	-0.169761	-0.00167043	0.365356	0.289839	-0.830022	-0.65578	0.00935217	-0.650647	-0.69065	-0.643996	-0.926461	-0.535753	-0.857307	-0.0427555	-0.235302	-0.370514	-0.236903	-0.252867	-0.137851	-0.627335	0.0952028	0.109015	0.115136	0.235132	0.627401	0.498717	-0.0146855	0.138365	0.0157942	-0.102905	-0.00823578	-0.258105	-0.400995	-0.404451	0.0734631	-0.204804	-0.565174	-0.250385	-0.396561	-0.61882	-0.379493	-0.287442	-0.431212	-0.309571	-0.448294	-0.375972	1.16127	1.09591	0.165311	0.277666	0.245202	0.229755	0.28489	0.389876	0.0573894	0.0488038	0.0678729	0.124232	0.0845886	0.215173	0.0887642	0.163601	0.140415	1.33844	-0.306267	-0.389208	-0.434067	1.37242	1.06063	1.13359	-0.00215073	0.57413	0.377569	-0.0419785	1.63748	-0.316142	0.675604	1.81127	-0.0730306	1.46886	0.126149	-0.225574	0.582229	0.679781	0.0142697	0.697474	0.325477	0.483497	0.2698	0.321196	0.184948	0.312902	-0.038912	0.692233	-0.0477799	0.769301	0.506415	0.161175	-0.483478	0.304726	-0.29682	0.198416	-0.254184	0.0326841	-0.137212	0.0487024	0.0825784	-0.0767854	0.043016	-0.113806	0.0465197	0.174046	0.501721	0.218011	0.242764	0.482257	0.253532	-0.0451526	-0.239386	-0.241275	-0.273468	0.0787726	0.197867	-0.143898	-0.134296	0.0501724	-0.106245	-0.213653	-0.176746	-0.0134238	-0.230276	0.0253258	-0.0834922	-0.0163416	0.139829	0.402311	0.254257	0.994086	1.22649	0.618433	0.698706	0.396116	0.280414	0.721866	0.902186	0.868702	1.01842	0.26518	0.335803	0.502363	0.487606	0.68551	0.763915	0.0462711	0.0150234	1.50261	1.42836	0.0980381	0.114121	0.611093	0.459366	0.284284	0.270319	0.42875	0.713411	0.434338	0.369106	0.46373	0.382712	0.211726	0.376552	0.347209	0.366898	0.752194	0.856257	0.3046	0.26555	0.203177	0.250055	0.333052	-0.242295	-0.407299	-0.242295	-0.407299	0.676275	0.658848	0.216173	1.53401	1.65516	0.254203	0.455979	0.511095	0.859261	-0.109283	-0.00788502	-0.233908	-0.289909	0.0520751	0.13575	0.12957	0.31769	0.133299	0.57368	0.688206	0.72611	0.756159	0.637131	1.25334	1.35698	-0.124147	-0.0982466	-0.080827	0.0317769	0.149803	0.180366	0.226214	0.0427031
b3095	0.046985	-0.046985	0.886386	0.941728	-0.00822908	0.0939334	0.526872	0.614757	0.126803	0.175045	0.075203	0.105086	-0.260194	0.01635	0.0758137	0.0173767	-0.0222101	0.0935339	0.751221	0.702418	0.916291	0.902957	0.999409	0.94178	1.23467	1.03618	0.288682	0.271331	0.145485	0.0441238	0.396797	0.51622	0.447248	0.0555189	0.203717	-0.0576263	0.373418	0.416627	0.00533689	-0.0668443	0.430559	0.428034	-0.0355047	-0.0564777	-0.150816	-0.371731	0.0803654	-0.262551	0.192553	0.2116	-0.121288	0.0760395	0.188101	0.519683	0.353003	0.340801	0.251481	0.417165	0.495858	0.626553	0.642182	0.706129	0.740115	0.330501	0.557083	1.14106	1.25502	0.16942	0.0447778	0.242755	0.257005	0.307112	0.329245	0.663349	0.35143	0.312533	0.458908	0.382085	0.33941	0.0652593	0.113203	0.163234	-0.115593	0.066454	0.246139	0.167135	0.0510826	0.385927	0.272299	0.34612	0.362486	0.258918	0.647415	-0.571943	-0.339922	0.172295	0.213619	-0.190598	0.220949	0.128646	0.0464997	0.194399	-0.346777	-0.302091	0.171636	0.0783055	0.0331111	0.556032	0.538252	0.1672	0.186036	0.117315	-0.249427	-0.0992318	-0.322501	0.501526	0.46642	0.660739	0.411934	0.477934	0.758239	0.248	0.454841	0.569456	0.399131	-0.373773	-0.485901	-0.467886	0.571566	0.468061	0.580474	0.0401598	0.505244	-0.045134	-0.155429	1.34109	-0.11622	0.39558	1.18156	-0.278167	1.81816	0.229922	0.127122	1.0705	0.80479	0.34848	0.455522	0.572928	0.23243	0.641118	1.6873	1.18413	1.28006	0.34549	1.14463	0.569648	1.61038	0.815937	1.41459	0.216955	0.0627344	-0.0824734	0.112512	0.0554699	0.0950844	0.226253	0.24107	0.0681334	-0.0946673	0.0846314	-0.0309429	0.42246	0.25128	0.825417	0.216541	0.309998	1.24644	0.743203	-0.0795975	-0.155405	-0.0209392	-0.211555	0.501019	0.697506	-0.0219913	-0.123237	-0.0584896	-0.0355466	-0.187639	-0.188195	0.545401	0.76795	0.228052	0.350517	0.185694	0.369429	0.525345	0.663169	0.722016	1.03031	0.777562	0.642142	0.639122	0.369253	0.591677	0.659337	0.819898	2.28832	-0.436339	-0.105675	0.574434	0.645145	0.42573	0.655953	0.532661	0.390932	1.7705	1.77143	-0.540168	-0.46686	0.550979	0.4099	0.789796	0.52925	0.625783	0.657262	0.399739	0.43171	0.470988	0.583336	0.654155	0.391184	0.434254	0.558759	1.09975	1.09929	0.232453	0.119275	0.260047	0.193791	0.422924	-0.0386563	-0.045452	-0.0386563	-0.045452	1.63117	1.63884	0.690393	0.240951	0.514212	0.257557	-0.0120867	0.429955	0.76073	0.0778953	-0.254976	-0.0641609	-0.109637	0.121488	0.572799	0.0162054	0.315384	0.207124	0.665349	0.691665	0.81809	1.02999	0.681921	0.869061	0.844993	0.146484	-0.178636	0.101373	0.119398	0.127413	0.0645573	0.622427	0.420869
b3096	-0.171856	0.171856	-0.19892	0.0803454	-0.333981	-0.271926	-0.15818	-0.227738	-0.354075	-0.435931	-0.764334	-0.82757	-0.700925	-0.616998	-0.422405	-0.729239	-0.83752	-0.577312	-1.4728	-1.23469	-1.60706	-0.73769	-1.04738	-1.39922	-0.808126	-0.842067	-0.0761759	-0.119352	-0.00215685	-0.26303	0.312109	0.108872	-0.478933	-0.473822	-0.866193	-0.821163	-0.666471	-0.592749	-0.630309	-1.15749	-0.48725	-0.205635	-0.787443	-0.841567	-0.821176	-0.603526	-0.471513	-0.696054	-0.317424	0.696604	0.917624	0.534562	0.526306	1.10419	1.33857	0.563109	0.445385	0.32225	0.300831	0.41183	0.547784	0.866347	0.892455	-0.189777	-0.190652	0.961025	0.80164	0.0136853	0.0780366	-0.118218	0.166276	0.303868	0.267818	1.22762	0.290644	0.0979777	0.00755215	-0.137127	0.345967	-0.485533	-0.12391	0.593246	0.723727	0.178563	0.775519	-0.857302	-0.36118	-0.176828	-0.30448	-0.295066	-0.469252	-0.149733	-0.169837	-0.676032	-0.874258	-0.694642	-1.15313	-1.11441	-0.498374	0.246531	-1.82349	-0.642082	-0.873849	-2.06055	-0.438709	-0.692969	-0.421406	-0.371029	-0.0972136	-0.0368694	-0.0783898	-0.807964	-1.25757	-0.834593	-0.757673	-0.521218	-0.621908	-0.444057	-0.845471	-0.250827	-0.35249	-0.708177	-0.710317	-0.619702	-0.856597	-0.759178	-0.317673	-0.853407	0.032715	-0.484045	-0.599433	-0.852337	-0.628877	-0.74987	0.241313	0.116353	-0.103415	0.235185	0.330413	-0.243355	1.29864	-0.0527069	0.0226827	0.755261	0.83207	-0.010478	-1.47609	-0.0334373	-0.463145	-0.711586	0.294975	0.280054	0.625944	0.0854664	0.419256	0.705444	0.0933978	-0.539637	-0.536514	-0.277699	-1.73034	-0.31351	-0.809503	-0.25355	-0.803051	-0.579925	-0.300254	-0.482688	-1.19251	-1.1676	-0.32076	-0.645599	-1.4269	-1.32969	-0.874968	-0.870059	0.327485	0.061232	-0.927139	-0.960104	-1.11438	-1.76256	-0.328835	-0.279648	-1.04546	-0.657881	-1.5323	-1.13098	-1.22949	-1.35323	-0.998638	-0.721516	-0.707779	-1.0342	-0.88794	-1.27958	-0.860621	-1.03514	-0.667692	-0.922015	-0.645865	-0.792063	-0.375242	-0.565021	-0.660186	-0.495337	0.20216	1.03757	-0.944409	-0.718254	-0.889175	-0.193559	-0.316776	-0.222461	-0.450837	-0.680071	-0.577837	0.624531	-1.10547	-1.41889	-0.363641	-0.675051	-0.584463	-0.384515	-1.05719	-0.598548	-0.253812	-0.370334	-0.235344	-0.0656678	-0.37328	-0.0676872	-0.442779	-0.186269	0.174964	0.428031	-0.317939	-0.948406	-0.586001	-0.561865	-0.29487	-0.358833	-0.823575	-0.358833	-0.823575	0.881688	0.447359	0.00820722	-0.535741	0.0195141	-0.372739	-0.81385	-0.223507	0.423628	-0.286146	-0.393536	-0.272847	-0.43356	-0.307785	-0.564901	-0.972575	0.255021	-0.727875	-1.43886	-0.760365	-0.73899	-1.80558	-0.842828	-2.01631	-1.15321	-1.62447	-1.76591	-0.977842	-0.916296	-1.09564	-0.981016	-1.32912	-0.879015
b3097	0.147835	-0.147835	1.74797	2.10756	0.656711	0.800197	1.87914	2.27799	1.03598	1.20004	0.877454	1.03441	1.07639	1.14965	1.06972	0.939452	0.860233	0.862472	1.74293	1.63588	1.62883	1.69399	1.40271	1.45621	1.95116	1.8769	0.168414	0.04373	0.364683	0.244547	0.616521	0.386965	0.284145	-0.127758	0.229273	0.337048	0.669722	0.795947	-0.139532	-0.0880184	1.16715	0.470966	0.621537	0.640045	0.123332	0.183719	0.924383	0.749782	0.699764	-0.574265	0.200761	0.321766	0.104367	0.715843	0.665533	0.143687	0.0533245	-0.0366289	-0.202539	0.364078	0.394157	-0.617286	-0.697559	3.04132	3.58109	3.65259	3.61345	2.2654	1.50327	1.27518	1.29392	1.17719	0.687662	-0.0399337	1.35895	1.71934	1.63994	1.89009	0.438666	1.45613	1.63149	0.202604	0.276941	-0.0483439	0.0977611	0.0611275	0.218034	0.63994	0.626866	0.739053	0.723802	0.900298	0.80517	1.45601	1.40713	0.984975	0.86476	0.773492	0.697725	0.519214	-1.29116	-0.935528	-1.0437	-1.61229	0.419013	-0.25226	-0.229082	0.389625	0.560487	-0.230111	-0.0607593	-0.17439	0.0679269	-0.137199	-0.217994	0.566404	0.666506	0.827731	0.232681	0.358527	0.267429	0.319497	0.554365	0.603801	-0.558301	-0.914741	-0.789204	-1.8335	-0.096332	-0.91511	-0.83731	-0.780138	-0.262454	-0.776089	-1.14614	-0.154304	-0.683861	-0.0654705	0.247642	-0.716275	-0.139932	1.54433	1.12938	1.52027	0.948128	-0.382721	-0.233631	-0.156491	-1.25168	-0.862584	-0.562022	-0.745387	-0.207436	0.592651	-0.54238	0.818627	1.06174	-0.0453654	-1.07958	-0.647125	-0.134021	0.0548252	0.821535	0.142181	-0.144599	0.183129	0.346621	-0.316406	-1.06461	-1.019	-0.208736	0.301275	0.16729	-0.365782	1.82027	1.91361	1.68744	1.45283	-0.429062	-0.529156	-0.674541	-0.923393	0.754581	0.659601	-0.522281	-0.612127	0.249823	0.129172	-0.606622	-0.70019	-0.0384453	0.163288	-0.0568538	0.0111716	-0.702013	-0.938955	-0.366936	-0.352528	1.01004	0.790227	1.26081	1.36537	0.176251	0.358965	1.26265	1.49704	0.440603	0.768169	0.443342	0.308513	0.897386	0.742657	0.903785	0.70975	0.842311	0.887475	0.727476	0.900281	0.0257993	-0.0297798	1.02059	0.640463	1.31631	1.43774	1.19118	0.994779	0.333782	0.478131	0.997048	0.917787	0.173202	0.222812	0.944291	0.625528	1.20297	1.13536	0.633525	0.610002	0.509446	0.491016	1.43157	-0.0597017	0.147671	-0.0597017	0.147671	1.85613	1.67723	0.862731	1.28733	1.06568	-0.137811	-0.283487	-0.00168808	0.500793	0.71063	1.0338	0.00530854	0.0698279	2.28399	2.0015	0.0681302	0.3322	1.08391	1.25464	1.56867	1.51265	0.197991	0.0891092	-0.205161	-0.323444	-0.946333	-1.27137	0.818901	0.685255	0.455467	0.649592	-1.38503	-1.70485
b3098	0.616259	-0.616259	0.830345	1.42858	0.819144	1.09237	1.26145	1.09789	1.30284	1.50459	0.467627	0.261954	0.56369	0.424608	0.52609	0.347528	0.573712	0.577969	0.281337	0.619711	0.251978	0.650155	-0.324846	0.104928	0.620794	0.273472	0.106339	-0.311504	0.759877	0.620293	1.08255	1.00189	-0.545785	-0.481695	-0.388928	-0.119999	-0.0552683	0.250803	-1.1973	-1.39565	0.315351	-0.154211	-0.883153	-0.948523	-2.57321	-1.48366	-0.805722	-0.81648	-0.277992	-1.02245	-0.365422	0.973587	0.82586	-0.474933	-0.36439	0.403588	-0.0965104	0.365657	0.0747903	1.17106	0.903762	-0.195855	-0.670119	1.48335	1.42496	1.65599	1.37738	2.4358	2.15986	2.12314	2.14984	1.98843	0.981154	0.595355	2.26148	2.46058	2.55068	2.69854	1.2109	2.40783	2.09056	-0.73059	-0.450192	-0.930956	-0.741996	-1.02033	-0.892953	-0.220762	-0.0713309	-0.437001	-0.346776	-0.119088	0.859254	0.782293	0.955105	0.698169	0.748374	0.622878	0.702588	0.672356	-2.90986	-1.35275	-2.27969	-2.61797	0.601576	-0.328957	-0.129264	-1.00449	-0.402654	-1.28488	-0.787334	-1.00893	-0.219894	-0.826727	-0.559029	-0.126278	0.424684	0.0267199	-0.829243	-0.325664	-0.497313	-0.215292	-0.00911771	-0.0537224	-0.517481	-1.05874	-1.08924	-1.66822	-0.0550331	-0.683174	-0.438112	-0.95547	-0.507689	-0.170233	0.154395	-0.0764462	-0.203265	0.849652	0.347375	-0.678082	-0.0120528	1.85086	1.81085	1.67846	0.182151	-0.709999	-0.443026	-0.798375	-0.306582	-0.353324	-0.853221	-1.08911	0.112953	-0.0134659	-0.411439	0.202709	1.36941	-0.332771	-1.11415	-0.679867	-0.347303	-0.261766	-0.101579	0.294252	-0.548516	0.529228	0.330507	-0.119132	-2.08763	-2.32395	-0.525681	-0.32137	-0.626166	-1.22141	1.21443	1.20111	0.918376	1.44372	-1.58762	-1.43097	-1.80436	-1.58252	-0.247738	-0.371144	-1.61337	-1.62818	-0.447168	-0.447782	-1.33032	-1.36878	-1.20356	-1.13854	-1.05604	-1.44647	-2.31634	-2.44962	-1.46411	-1.39169	0.157045	-0.304378	1.00613	0.870586	-0.368089	-0.507289	0.771945	1.10289	-0.0492749	0.267474	0.194031	0.0544392	0.0677268	-0.110645	0.532505	0.227303	0.283516	0.505253	0.0246633	0.267011	-0.516819	-0.359111	0.148784	-0.0609987	0.581193	0.587127	0.820569	0.674546	-0.650139	0.0586054	0.514703	0.178186	-0.444396	-0.378878	0.12937	-0.423074	0.481322	-0.205411	0.158717	0.0535647	-0.191054	0.114297	1.91323	0.0262258	0.129012	0.0262258	0.129012	2.00513	2.08078	0.748979	2.02674	1.81592	0.107267	0.283918	-0.00776636	0.809139	0.748285	0.908541	0.16478	0.369953	2.47574	2.00243	0.745369	1.28084	-0.0937212	0.263047	0.391963	0.401813	-0.707315	-0.415538	-1.74303	-1.40481	-2.17863	-1.64567	-0.508443	-0.413354	-0.481168	-0.547726	-3.34874	-2.76123
b3099	0.136063	-0.136063	1.0514	1.30542	-0.036578	-0.197168	1.09793	0.962721	0.236529	0.36423	0.446874	0.355662	0.338958	0.3103	0.345013	0.279951	0.447727	0.341635	1.35778	1.45983	1.24485	1.29771	0.956405	1.03906	1.54307	1.34616	-0.0780165	0.0724516	0.515914	0.456801	1.13968	0.979761	-0.481681	-0.32142	0.113417	0.20818	0.707623	0.859428	-0.529541	-0.470421	0.946488	0.370377	-0.783489	-0.713685	-1.47934	-1.43957	-0.508174	-0.607224	0.590064	-0.968101	-0.791325	-0.026885	-0.207499	-0.703547	-0.743983	-0.552614	-0.447365	-0.597295	-0.745429	-0.00933472	0.0865286	-0.864187	-0.88763	1.68478	1.98016	2.10216	2.10748	0.605667	1.17168	1.01969	1.02689	0.997888	-0.326532	-0.535037	1.05653	1.08556	1.08464	1.45314	-0.0236852	0.955641	0.266626	-0.938769	-0.983583	-1.03822	-0.858165	-0.79274	-0.689284	0.187581	0.16352	-0.0138422	0.053665	-0.279994	0.205048	1.30319	1.18314	-0.0305854	0.221371	0.70586	0.796999	-0.546316	-2.05145	-2.01391	-1.92345	-2.00422	-0.406202	-0.82292	-0.953073	0.315045	0.319278	0.0588847	-0.0426953	0.00483318	0.33652	0.232515	0.432329	0.603047	0.893254	0.770067	0.571362	0.474868	0.529303	0.643816	0.877219	0.772972	-1.36283	-1.61425	-2.05831	-2.17723	-1.17534	-1.61839	-1.58504	-0.22793	-1.22175	-1.23549	-1.42837	-1.41289	-1.28653	-0.744089	-0.993223	-1.47749	-1.70995	0.838276	0.689958	0.5351	-0.778519	-1.01217	-0.754166	-1.34167	-0.718847	-1.00381	-1.83946	-2.02105	-1.03849	-0.922651	-1.10736	-0.590273	-0.00456769	-1.23723	-1.84552	-1.73472	-1.06333	-1.6131	-0.621528	-1.44795	-1.75491	-1.37636	-1.49424	-1.58554	-2.05325	-2.06075	-0.522946	-0.596524	-0.831712	-1.0215	1.33318	1.3106	1.09272	0.858635	-1.28726	-1.32363	-1.77489	-1.86443	0.0158412	-0.313378	-1.22029	-1.51548	-0.18105	-0.302658	-1.40528	-1.57171	-0.672459	-0.684566	-1.08211	-0.762822	-1.77787	-2.00185	-1.29063	-1.04732	0.161145	-0.192762	1.02559	1.10941	0.352476	0.0851944	0.919894	1.16253	0.454434	0.749066	0.144278	0.292807	0.378593	0.358593	0.807552	0.59194	0.426768	0.300714	0.3199	0.511705	-0.161089	-0.0994297	0.311338	-0.0233792	0.60756	0.531487	0.96889	0.766319	-0.439437	-0.248339	0.221309	0.147982	-0.400276	-0.370161	0.0466466	-0.162963	0.283874	-0.0658326	-0.0227547	-0.226647	-0.474066	-0.286862	0.80866	-0.724489	-0.654765	-0.724489	-0.654765	1.01836	1.06908	-0.074026	0.518341	0.701111	-0.874271	-0.774137	-1.14191	-0.492885	-0.749094	-0.225662	-1.22937	-1.15565	1.29226	0.8328	-0.903079	-0.886789	0.286057	0.339902	0.736503	0.735813	-0.465862	-0.815335	-1.43946	-1.55739	-1.84739	-1.60026	0.0317934	-0.0109852	-0.136711	-0.148376	-2.41016	-2.19329
b3100	-0.0732597	0.0732597	1.43244	1.78661	-0.0236152	-0.296858	1.5517	1.4861	0.0798746	0.163409	1.00258	0.900398	1.03376	1.09269	0.917873	1.00843	1.11675	0.988038	1.56531	1.78723	1.48941	1.72111	1.23515	1.26716	1.75168	1.57322	0.192278	0.184875	0.559592	0.610535	1.37626	1.14267	-0.118634	0.153221	0.602102	0.481756	0.943333	1.23566	0.0228358	-0.0656192	1.93398	1.25557	-0.119156	-0.406837	-1.09996	-1.07611	0.147051	0.176808	0.093117	2.89905	2.75866	3.09485	3.04975	2.90036	2.55258	-0.216222	-0.0811364	-0.933202	-0.68654	0.12466	0.09783	-0.406377	-0.388691	2.27982	2.36947	2.62481	2.60979	-0.0657817	0.684414	0.594699	0.672	0.393655	-0.395461	-0.740386	0.795336	1.13467	1.1403	1.07354	-0.056593	0.120924	-0.119921	2.76741	2.92191	3.01158	2.81801	-0.133084	-0.111461	0.714228	0.994835	0.752952	0.708193	0.0273712	0.768026	1.07785	1.03509	0.279477	0.477437	0.631023	0.720263	-1.84894	-2.06924	-1.82486	-1.95221	-1.69057	0.442528	-0.128943	-0.147842	-0.472555	-0.476869	-0.606992	-0.533334	-0.443791	-0.0129551	-0.201875	-0.0594308	0.558731	0.848393	0.563275	0.574288	0.530599	0.294934	0.827614	0.770541	0.587763	-1.18025	-1.477	-1.33481	-2.68036	-1.43823	-2.06135	-1.56031	-0.166886	-1.37849	-2.03552	-1.70062	-1.76796	-1.41354	-0.907925	-1.31379	-1.79432	-2.18115	1.03015	0.935713	1.21328	-0.578098	-0.543137	-0.411209	-0.804296	-0.310925	-0.463736	-0.700989	-1.21664	-0.381353	-0.510066	-0.308898	-0.0250095	0.728506	-0.227587	-1.70856	-0.930658	-1.18677	-1.65864	-1.0831	-1.23243	-1.4636	-1.32105	-1.20432	-1.45163	-3.58825	-3.67264	-1.37982	-1.42594	-2.154	-2.2916	0.0750974	0.0131596	0.22952	0.204813	-2.93728	-2.88555	-3.30072	-3.37852	-0.888762	-1.12678	-2.32159	-2.53355	-1.3904	-1.18685	-2.46232	-2.74314	-1.89461	-1.51036	-2.30024	-2.1753	-3.0384	-2.86535	-2.58579	-2.66539	-0.865707	-1.26413	-0.321321	-0.106015	-0.917868	-0.901209	-0.324529	-0.135051	-0.627872	-0.443195	-0.715449	-0.787367	-0.728321	-0.441565	-0.0911464	-0.633885	-0.763841	-0.692958	-1.00152	-0.456954	-1.21577	-1.54817	-0.668101	-0.928272	-0.546711	-0.447858	-0.0508161	-0.643444	-1.38641	-1.12878	-0.773784	-0.724852	-1.25271	-1.31032	-1.16052	-1.19231	-0.401506	-0.570301	-1.06675	-1.49222	-1.34829	-1.32176	1.34873	-0.739408	-0.513234	-0.739408	-0.513234	1.60289	1.59041	0.510024	1.15668	1.42686	-0.193379	-0.275088	-0.602483	0.0299326	-0.12958	0.117073	-0.702027	-0.427933	1.87716	1.59388	-0.201752	0.0215503	-1.15607	-1.3615	-0.613565	-0.634536	-2.46379	-2.24266	-3.35687	-3.17062	-3.37557	-3.22304	-2.19509	-1.95924	-2.46138	-2.19369	-4.28284	-3.77429
b3102	-0.153165	0.153165	2.08338	2.22472	-0.264057	-0.350768	1.99905	1.84176	0.125158	0.111021	0.664178	0.758442	0.550838	0.466106	0.487877	0.514724	0.629086	0.663244	2.54081	2.53911	2.44551	2.41441	2.02066	2.10581	2.8339	2.77004	1.03785	0.961795	0.551858	0.598308	1.21048	1.19056	1.44067	1.23064	0.910107	0.805908	1.26539	1.3299	-0.386331	-0.500396	1.48923	1.02518	-0.280185	-0.139463	-1.14056	-1.04653	-0.163653	0.0586704	0.832939	0.62401	0.818102	0.26561	0.0756207	1.32532	1.42635	-0.452429	-0.23067	-1.14335	-1.27504	-0.464466	-0.378757	-0.645817	-0.767508	2.8332	2.90809	2.47406	2.49108	0.613043	-0.222766	0.0280553	-0.0801968	0.0911411	-0.688199	-0.542009	0.347083	0.672525	0.523428	0.657543	-0.602776	0.250487	-0.529051	0.892552	0.676174	0.494764	0.620553	0.274841	0.341405	0.569613	0.409032	0.206433	0.416264	-0.0865633	-0.00905778	1.42379	1.47684	0.291738	0.281482	1.1005	1.03294	-0.751471	-1.5694	-1.30864	-1.12828	-1.09039	-0.868149	-1.231	-1.23548	1.46501	1.41253	0.574526	0.483337	0.595102	0.764411	0.799075	0.775316	1.34451	1.01396	1.19252	0.812114	1.02296	1.06759	1.09694	1.22474	1.19185	-0.541202	-1.06907	-1.55846	-1.85766	0.0434691	-0.354292	-0.549045	-0.472126	-0.53421	-1.05761	-1.91567	-1.00732	-1.7922	-0.670059	-0.014569	-0.946983	-0.943051	0.893639	-0.323458	0.198884	-0.436585	-0.627161	-0.237173	-0.511469	-0.796749	-0.595802	-1.07104	-1.58941	-1.28406	-1.33909	-0.774295	-0.54966	0.533755	-0.291536	-1.31572	-1.54407	-0.0530959	-0.684588	1.23909	-0.739098	-0.441669	-1.13563	-0.591387	-0.79284	-1.261	-1.35237	-0.711143	-0.384025	-0.444345	-0.76383	1.84708	1.96118	2.60856	2.27593	-0.960853	-1.17727	-1.55386	-1.58867	0.0712495	0.243915	-1.11296	-1.23787	-0.144151	-0.188611	-1.13749	-0.963375	-0.61693	-0.59851	-0.787921	-0.598369	-1.37661	-1.3612	-0.888808	-1.03438	0.886967	0.885785	1.26794	1.28658	0.410712	0.112908	1.38302	1.55093	0.594478	1.08016	0.362838	0.528316	0.399813	0.568297	1.06563	1.00327	0.220377	0.382125	1.48161	1.47412	-0.120389	0.182955	0.598303	0.316329	0.89634	0.894195	0.982079	0.968814	-0.529694	-0.50357	0.0597707	0.0309271	-0.451425	-0.465948	-0.301903	-0.0914206	0.513024	0.523719	0.237589	0.190541	-0.204248	-0.33865	0.735248	-1.62841	-1.82475	-1.62841	-1.82475	0.714131	0.347423	-0.073669	0.35391	0.343874	-1.60313	-1.21202	-1.12495	-0.276024	0.258001	0.635549	-0.627901	-0.583525	1.70361	1.40852	-0.711165	-0.837724	0.556673	0.701641	1.2816	1.26052	0.210392	0.281033	-0.66887	-0.232115	-1.31185	-1.47613	0.176431	0.157902	0.137119	0.149063	-1.16397	-1.79334
b3103	0.171386	-0.171386	0.87501	0.814534	-0.0519092	-0.200746	0.637012	0.259634	0.21974	0.456428	0.883913	1.00885	0.710077	0.739617	0.942836	0.861806	1.19582	1.26407	2.54458	2.07269	2.39118	2.26043	1.69573	1.86197	2.32776	2.37219	0.357025	0.396516	0.376559	0.567289	0.97928	1.01367	0.162699	-0.00117785	0.580553	0.73709	0.480356	0.490772	-0.0548019	0.271611	1.16012	0.919135	0.0325763	0.222099	-0.210481	-0.169947	-0.0128316	0.456514	0.950293	-0.0341826	0.245249	-0.261642	-0.243578	-0.756371	-0.504	0.638732	0.689155	0.361782	0.615362	1.03592	1.22916	1.43706	1.32623	0.682499	1.18901	1.41399	1.30424	-0.665201	0.200525	0.147116	0.141238	0.448211	-0.448074	0.962988	0.164939	0.612817	0.713487	0.336537	-0.121682	-0.432064	-0.119069	-0.536086	-0.654301	-0.239627	0.136728	0.0770457	0.204464	0.629517	0.874566	0.686812	0.685487	-0.52782	-0.111232	0.763351	0.845061	-0.256559	-0.737839	-0.186476	-0.0826796	0.081839	-1.39413	-1.66114	-2.04961	-2.04079	0.17127	-0.489094	-0.51994	0.687283	0.771712	0.217541	0.0628184	-0.122714	0.324709	0.381193	0.351927	0.507361	0.287059	0.463015	0.115946	0.202304	0.249467	0.368632	0.707828	0.523606	0.0743116	-1.28677	-1.36794	-1.74357	0.202874	-0.717302	0.0675661	-0.215475	-0.327529	-0.261603	-0.587491	-0.691255	-0.909294	-0.720501	-0.0869495	-1.02743	-0.411408	-0.0249249	-0.872795	-0.542771	-0.857501	-0.237653	0.512449	-0.577932	0.310649	0.506412	-0.587858	-0.730928	-0.0954272	-1.16096	0.767606	-0.375126	0.61159	0.246661	-0.0763372	-0.654618	-0.645414	-1.0123	-0.852555	-1.04553	-1.10754	-0.829585	-0.265945	-0.714499	-0.673197	-0.733009	-0.000189105	0.521179	-1.46132	-0.822255	1.39584	1.49068	0.38742	0.230976	-0.978241	-1.22602	-0.976594	-0.931435	-0.301257	-0.147362	-0.955011	-0.880104	-0.230216	-0.465946	-0.928441	-0.850135	0.0205385	-0.0728361	0.231001	0.25622	-0.492233	-0.526577	0.256053	0.204882	1.04546	1.46073	1.27213	1.64477	0.656571	0.383238	1.37637	1.48903	1.00492	1.29631	0.803748	0.94028	0.663839	0.509378	1.24186	1.04279	0.502105	0.839806	1.17079	1.53374	0.34385	0.4496	0.468493	0.569835	1.13501	1.22923	1.05629	0.978856	0.256831	0.529613	1.19939	0.667857	0.767975	0.584374	0.528152	0.473462	0.610048	0.337147	0.760526	0.49631	0.854945	0.586963	0.550089	-0.611041	-1.51356	-0.611041	-1.51356	0.902687	0.709714	0.144348	0.216988	0.727342	-0.716397	-0.922627	-0.631491	-0.394856	0.109949	0.145723	-0.616416	-1.00501	0.916265	0.72405	-0.527217	-0.0307564	0.791622	0.485287	1.2502	1.10239	-0.290573	-0.180626	-0.527886	-0.862724	-0.582168	-0.856807	-0.0472391	0.3529	0.449463	0.758074	-0.0876804	-0.736965
b3104	-0.210382	0.210382	-0.779589	-0.751753	-0.0383119	-0.364087	-0.787761	-1.1954	-0.225928	0.784308	-0.457028	-0.228274	-1.66697	-0.603969	-0.773492	-0.587618	0.160041	-0.711431	-0.991163	-0.537894	0.566953	-1.05797	-1.66697	-0.902921	-1.66697	-0.759733	0.598363	1.04541	-0.296074	0.532218	0.0514254	1.16052	-0.975021	-0.621149	0.164228	-1.08691	-0.475618	-0.407779	-1.66697	-1.66697	-0.514007	-0.707262	-1.66697	-0.656877	-0.881189	-0.880852	-1.66697	-0.801554	-0.944652	0.125464	-0.600237	-0.0749967	-0.0757876	1.08729	0.716588	0.962885	0.263214	-1.15333	-0.581841	0.171079	0.278769	-0.86997	0.229346	-0.898951	-0.490553	0.0601488	-1.66697	0.906647	1.56445	0.526266	-0.431408	1.1128	0.309408	0.19788	0.381622	1.15324	1.65083	1.73279	1.03578	0.760168	0.908253	-1.04837	0.288926	0.520907	-0.102268	-0.0622905	-1.66697	0.21403	-0.210536	-1.04337	-1.08961	-0.853111	-1.66697	-0.0963013	-1.66697	-1.02275	-0.725409	-1.66697	0.0979644	-1.66697	-1.66697	-1.66697	-1.66697	-1.66697	0.476915	-1.00815	-0.560035	0.0726493	0.199513	0.288344	-0.187825	-0.743269	-0.723651	-0.785808	-1.66697	-1.66697	-1.66697	-0.134629	-0.776389	0.00957625	-0.646461	-1.66697	-0.0275986	-0.665077	-1.66697	-1.66697	-0.829446	0.0324205	-0.13138	-0.717353	-0.906953	0.160551	-1.66697	-0.167124	0.458524	-1.66697	0.0647387	-1.20225	-1.66697	-1.11738	-0.41102	0.738861	-1.66697	0.244234	1.11873	-1.66697	1.22664	-1.66697	0.421327	-0.339532	0.0393719	-0.333645	0.322726	-1.66697	0.935312	0.439943	-0.551658	-1.66697	-0.569679	-0.442533	-0.95778	-1.66697	-1.66697	0.0425177	-0.235418	0.403645	-0.416195	-0.205005	-0.570363	-0.824778	-0.0217249	0.472962	-0.863892	0.112328	1.14128	0.102865	1.73415	0.661459	-0.753012	-1.66697	-1.06307	-0.00843861	0.398608	-0.942552	0.00951435	-0.826042	-1.66697	-0.170379	-0.852783	-0.0560949	-0.417278	0.694221	-0.0578003	-0.486009	0.733051	1.45082	0.154437	0.456038	-0.800837	0.0826431	1.24504	1.07769	0.0269402	0.11397	0.983113	1.05971	1.32648	1.05913	0.871587	0.192702	-1.66697	-0.483854	0.442977	0.158009	0.971799	0.364251	-1.66697	-0.0280992	0.162057	-0.306645	0.355105	0.659747	1.67725	0.418515	1.05185	1.20045	-1.66697	0.892283	1.25523	0.934552	1.05464	1.25998	0.511664	0.184543	0.373018	0.967475	0.768766	0.379916	0.508068	0.283992	0.984285	0.103718	0.888559	0.103718	0.888559	2.3885	1.46397	0.944995	0.780488	-0.501323	-0.613959	0.090878	0.202539	1.21274	1.66781	0.900174	0.798578	0.00687153	1.91905	2.22017	-0.366963	-0.565599	-0.317914	-0.206714	0.554583	0.413705	0.501746	-1.66697	-0.860745	0.310123	-0.240391	0.690312	0.787861	0.528937	0.659921	0.831595	-0.620348	0.0142459
b3105	-0.0723989	0.0723989	-0.284476	-0.803613	-0.168048	-0.376765	-0.426236	-0.613061	-0.234819	-0.297053	0.0529646	0.158436	-0.0871556	-0.219342	0.175923	0.0694922	0.346156	0.36983	0.178346	-0.181443	0.190437	0.0244797	-0.43434	-0.186767	-0.329656	-0.374645	0.173469	0.0946075	0.197143	0.0502389	0.132929	0.13555	0.265486	0.36494	0.181366	0.234035	0.218452	-0.0850795	0.0959465	0.061138	0.296995	0.300528	0.0940773	0.145479	0.00621172	0.00700516	0.117733	0.362584	0.365003	-0.68953	-0.498683	-0.453969	-0.278055	-1.11173	-1.2225	0.504679	0.608611	0.561684	0.477635	0.591667	0.59462	0.776864	0.979837	-1.18547	-0.730837	-1.36403	-1.54194	-0.725859	-0.194896	-0.450857	-0.465045	-0.81649	-0.649461	0.339249	-0.446302	-0.358577	-0.227434	-0.502266	-0.130557	-0.407324	-0.178914	-0.663774	-0.747047	-0.27334	-0.321651	-0.118938	-0.068512	0.183044	0.227762	0.0245541	0.0526581	-0.31235	-0.254298	0.0334777	-0.16185	-0.481383	-0.865018	-0.133529	0.097487	0.123219	0.0574328	-0.276212	-0.161436	-0.215088	0.192066	-0.188616	-0.0575556	0.0457137	0.146216	0.40259	0.412029	0.280274	0.321034	0.477351	0.598495	0.446823	0.0736629	0.217407	0.128201	0.151018	0.0528211	0.324009	0.411019	0.288235	0.153619	-0.411384	-1.15959	-0.349169	-0.0754794	-0.503659	-0.113233	-0.0140631	-0.437939	-0.688834	-0.383711	-0.8496	-0.315834	-0.391781	-0.456792	-0.425325	-0.267414	-0.564017	-1.47151	-0.812087	-0.0159535	0.222967	0.237102	0.457279	0.0357574	0.254694	0.258586	0.208745	0.0480248	-0.50791	0.487709	0.0173262	0.0578636	-0.172093	-0.339789	0.299783	0.439989	0.48862	0.846911	0.471598	0.32491	0.403294	0.863954	0.454523	-0.253917	-0.499133	0.292987	0.166794	-1.2558	-1.01988	-0.93525	-0.839705	-0.49802	-0.0893271	-1.10793	-0.928422	-0.799881	-0.138304	0.0622411	0.0778229	-0.707337	-0.22113	-0.103794	0.148904	-0.728201	-0.46038	-0.381732	-0.297896	-0.0653244	0.0321478	-0.209356	-0.621151	0.433643	0.32145	-0.145734	-0.0188842	0.00255588	-0.0563366	0.0050436	-0.0374807	-0.0883199	-0.0917685	0.0507629	0.0958265	-0.35987	-0.156031	-0.478823	-0.0944642	-0.253963	0.0279642	0.0728957	-0.0613596	-0.43209	0.201525	-0.358883	-0.344777	-0.00917714	-0.118937	0.249376	0.319164	-0.189351	-0.180644	-0.55935	-0.194494	-0.0666659	-0.11128	-0.314425	-0.23956	-0.118906	-0.512014	-0.294059	-0.274628	-0.598147	-0.739039	-0.487893	-0.449863	0.160408	-0.218245	-0.455146	-0.218245	-0.455146	1.10649	1.11391	0.251623	-0.0161959	-0.226324	-0.412389	-0.501013	0.0153147	-0.0544807	-0.284499	-0.41756	-0.8687	-0.40635	-0.629978	-0.164646	-0.115562	0.234663	-0.301162	-0.352512	-0.523632	-0.394639	-0.259466	-0.365544	-0.502008	-0.433731	-0.0738625	-0.192131	-0.551396	-0.263215	0.180303	-0.0993136	-0.310927	-0.422122
b3106	0.20096	-0.20096	0.764695	0.45814	-0.00317995	-0.00612385	0.924782	0.6182	-0.500932	-0.0508274	0.513469	0.336943	0.626797	0.342313	0.679726	0.19918	0.165958	0.35492	1.13196	0.581539	1.38703	1.21569	0.878579	1.04975	1.15459	0.727529	0.65342	0.427232	0.0765281	0.180805	0.161671	0.133564	1.53445	1.67162	0.353149	0.655005	0.459713	0.638779	0.0904669	-0.356126	0.248646	0.5687	0.116505	0.279487	-0.0989397	-0.352984	0.393156	0.122921	0.163283	0.439547	0.213284	0.0685776	-0.00667733	1.00793	0.616664	1.57202	1.58483	1.22293	1.21822	1.21409	0.722934	1.4228	1.22667	0.650573	0.83139	0.0383639	-0.275205	0.0999812	0.0921238	-0.115649	0.383314	-0.204288	-0.691022	0.34998	-0.0356631	0.412282	-0.179879	0.739415	0.41934	-0.210757	-0.083681	0.443344	0.515894	0.0798936	0.169101	-0.0142225	0.37078	0.248181	0.292951	-0.163965	0.240119	0.274925	0.253417	-0.282313	-0.170862	0.353297	-1.88563	-0.00943251	-0.126434	0.386857	-2.14383	-1.70391	-0.531105	-0.42982	0.336165	-0.031481	0.00821982	0.80789	1.62983	0.142409	0.673798	0.293841	0.584241	-0.162832	0.336419	0.935634	0.321035	0.663514	0.733064	0.895432	1.20374	0.370816	0.45622	0.32605	1.00652	-0.782959	0.175306	-0.806786	1.34883	0.343652	0.598307	0.222505	0.397345	0.547898	0.364335	1.25806	0.13195	1.14065	2.17112	-0.655604	2.08131	-0.11223	-0.783995	0.484753	0.237969	1.31667	1.33282	0.721356	0.459918	0.74677	0.220941	0.278414	0.248507	0.170959	1.31317	0.0329234	0.527695	1.10403	-0.0969418	0.285147	0.94466	0.371768	0.238956	0.296407	0.106801	-0.050717	0.285081	0.469424	-0.841705	-0.5973	0.168836	-0.429301	-0.122297	-0.108382	0.439181	0.421443	2.19991	2.11466	-0.211172	-0.354487	-1.05212	-0.689053	0.0933034	0.33313	-0.339664	-0.512157	0.386488	0.357649	-0.26089	-0.508721	0.554548	0.123847	-0.425465	-0.10602	-0.0534843	-0.145438	0.370437	0.205757	0.152499	0.217654	0.687812	0.623659	0.275805	-0.106322	0.162576	0.299067	0.708388	0.322483	0.317302	0.165744	-0.184428	0.0437989	0.221228	0.246429	-0.0431085	-0.0561875	0.837993	1.00411	-0.0135277	0.517713	0.519985	0.0352876	0.688231	0.251968	0.523986	0.502888	0.24966	0.0551059	0.475251	0.100934	-0.369304	-0.226815	0.377337	-0.232341	0.615234	0.547693	-0.022162	-0.836133	-0.257717	-0.512926	0.425361	-1.26127	-0.709137	-1.26127	-0.709137	1.8187	1.45141	1.63435	-0.548704	0.345279	-0.592055	0.428147	0.874828	0.644179	1.13955	0.975514	0.291294	-0.147661	0.591503	1.26684	-1.04683	0.308426	0.561018	0.333765	0.321594	0.537023	0.511227	0.23729	0.701434	1.01317	0.0390855	-0.119829	-0.400764	-0.172133	0.245649	0.0608021	0.436996	0.326772
b3107	0.511092	-0.511092	-1.9368	-3.19149	0.605159	0.499906	-0.705162	-3.284	0.776249	0.789668	-0.911387	-2.24537	-1.58235	-1.98131	-1.257	-0.752555	-1.45947	-1.14268	-4.15883	-1.88368	-1.83857	-3.06617	-2.69945	-4.15883	-4.15883	-2.62875	-0.51539	-1.18713	0.379527	-0.114947	-1.58832	-1.59032	-4.15883	-4.15883	-3.08606	-3.11106	-2.24488	-0.834516	-4.15883	-2.33095	-1.50849	-4.15883	-2.9518	-2.48667	-2.80186	-2.80137	-2.57315	-2.68766	-4.15883	-4.15883	-4.15883	-2.49326	-4.15883	-3.07017	-2.25998	1.12854	1.17765	1.85547	1.83866	0.820575	1.13171	0.730095	0.618461	-2.14736	-4.15883	-2.74682	-2.10611	0.76598	0.0965393	0.522628	-0.493593	-0.0869477	0.938421	-0.903675	1.53439	1.49145	1.09228	1.91222	1.42122	1.23062	0.965126	-3.05139	-2.54056	-3.09141	-2.09972	-2.18252	-1.67014	-2.86798	-2.34824	-2.42233	-2.09397	-1.59724	-4.15883	-0.91106	-4.15883	-0.911253	-0.708999	-4.15883	-4.15883	0.964856	-4.15883	-4.15883	-4.15883	-4.15883	0.650598	0.607405	0.464138	-2.34215	-2.62156	-2.54109	-4.15883	-4.15883	-0.70567	-1.47026	-4.15883	-4.15883	-4.15883	-4.15883	-2.65213	-4.15883	-4.15883	-4.15883	-4.15883	-4.15883	1.35006	-0.394462	0.368739	-3.01359	1.18425	-0.693768	-0.381355	-4.15883	-1.44135	-0.477629	0.40606	-0.43165	0.164741	0.0280076	0.0824829	-0.69944	-0.074116	0.526324	-1.08637	1.04005	1.24456	-1.27755	0.192934	-2.24109	0.516435	-4.15883	0.977366	1.82477	0.887423	0.938279	-0.581167	1.37032	1.01979	1.83051	0.0272559	0.593053	0.801069	1.20875	-0.442269	0.766178	0.702361	1.971	1.57102	-0.263855	-2.75999	-2.72069	-1.09827	-4.15883	-0.860954	-1.73341	-1.17585	-0.886357	-2.91084	-2.99577	-2.61934	-2.69651	-1.70353	-2.64246	-2.91138	-1.77481	-2.40672	-4.15883	-2.37285	-3.32228	-1.40954	-1.71774	-2.84511	-1.27632	-1.37286	-4.15883	-2.29644	-2.24783	-0.821246	-1.74128	-1.97333	-2.13832	-2.56868	-2.55019	-3.01792	-2.29993	-1.73198	-1.24705	-1.75531	-1.33988	-4.15883	-2.76921	-0.983626	-1.46267	-1.13149	-1.46187	-0.666991	-0.700982	-1.28487	-2.44522	-4.15883	-4.15883	-2.48032	-2.70862	-1.30375	-0.837552	-0.694902	-1.58867	-1.17561	-1.50868	-0.855901	-2.66206	-1.34442	-0.827594	-1.33394	-1.43065	-1.82901	-1.43258	-0.226444	-0.597165	-0.73268	-0.173708	1.29134	1.42069	1.17948	1.42069	1.17948	3.60068	3.37327	1.57943	0.739399	0.329904	0.801631	0.579115	0.72964	1.49591	1.44425	1.5267	1.24919	1.28476	1.78776	1.35307	1.33786	2.20802	-1.02346	-1.90257	-2.45499	-2.42677	-2.63025	-1.71312	-2.77228	-0.227949	-1.109	-1.97055	-1.03224	-1.03374	-2.86962	-1.90738	-2.00585	-3.02796
b3110	0.242143	-0.242143	-0.608652	0.172138	-0.351805	-0.138642	-0.390616	-0.319359	-0.284475	-0.280518	0.408525	0.274516	0.391311	0.0667126	-0.244517	-0.327203	0.0918422	0.360041	0.0019191	0.462919	0.407209	0.313287	-0.469377	0.136233	0.331788	0.302505	0.188606	0.385996	0.60329	0.439722	0.315692	-0.0335856	1.03509	0.824307	0.145146	-0.125274	-0.286776	0.318155	-0.525933	-0.26135	0.396249	-0.400598	-0.841768	-0.140552	-0.504583	-0.672543	-0.326634	-0.00923263	0.145892	-0.0588214	0.0316329	0.0532566	-0.23805	2.28738	1.82772	-0.0298392	0.707328	0.189859	0.359626	0.563685	0.121053	0.0981676	0.154315	-0.125852	-0.368544	-0.021706	-0.664945	0.410723	-0.621249	0.0876554	-0.109754	0.194512	0.745283	1.46045	2.69067	0.775332	1.14121	1.62891	2.00947	1.00071	0.634725	0.0467454	0.0340618	0.172106	-0.0964634	0.153922	-0.109868	-0.120721	0.0157631	-0.112215	-0.357071	0.505765	-0.16526	0.20338	-0.311461	0.0642399	0.24828	1.19781	0.854909	-0.162139	-1.13797	-0.861911	-0.140769	-0.11474	-0.248082	-0.284616	0.0930668	2.62357	3.56035	-0.119529	0.213066	-0.0440845	4.36139	2.66527	2.61274	-0.757131	0.463563	0.451719	0.0981574	-0.140793	0.0394828	-0.586023	-0.0081796	-0.153271	1.27259	-1.09455	-1.01332	-0.832325	1.4933	0.584185	1.08155	-0.178265	2.77835	0.630994	-0.117562	1.20445	-0.238733	2.1903	1.89961	-0.198306	1.56366	-0.438087	-0.190978	1.88038	1.22358	1.40909	1.4613	1.46337	0.59335	1.10022	0.728742	1.31226	0.480978	0.563174	0.874147	1.35971	1.36637	2.4373	1.10869	-0.0163017	0.0249282	-0.114453	0.494303	0.268927	0.265059	0.298986	0.306001	0.0227419	-0.232004	-0.218983	-0.375678	-0.160691	0.621703	0.210435	1.4625	1.85877	0.333931	-0.0429084	-0.334825	0.131231	-0.760457	-0.810529	0.769143	0.545726	0.167432	0.181201	0.544851	0.556417	0.130923	-0.0748931	-0.479216	-0.155785	-0.043788	0.0701462	-0.170577	-0.0658479	0.68258	0.864372	0.453932	0.60248	1.60956	1.73819	0.545221	0.849111	1.40019	1.1641	1.36473	1.28397	0.122789	0.55539	-0.322986	0.2899	0.869487	0.467211	0.560668	0.685301	1.81051	1.75547	0.183851	0.505247	0.545325	-0.0354722	0.209801	0.478717	1.7096	2.30181	0.023144	0.638427	0.521642	0.20396	0.576301	0.443321	0.695401	0.64586	0.41736	0.986829	0.146658	-0.254179	0.353769	-0.0922326	0.693312	-0.239597	0.158452	-0.239597	0.158452	2.10725	1.87571	1.3403	0.654638	0.553291	-0.165016	-0.3678	1.17942	0.98145	0.469167	0.725704	-0.205417	0.112922	0.161842	0.0202326	0.541286	0.0846174	0.612001	1.63852	-0.0200076	0.375755	1.52266	1.27095	2.23235	2.02182	0.835917	0.480052	-0.195479	-0.104464	0.0868586	-0.279704	0.543853	0.529346
b3113	-0.0129114	0.0129114	1.11652	1.33942	0.434216	-0.350892	0.571588	0.645478	0.465024	0.445081	0.26289	0.389813	0.519522	0.619528	0.237415	0.0608151	0.586672	0.431257	1.21669	0.730396	0.860266	0.794517	0.248655	1.48368	1.07257	0.748331	-0.918546	-0.33524	0.934188	0.149395	-0.495242	0.0102374	0.856266	1.06289	0.0743773	0.139556	0.986326	0.765099	-0.339811	-0.132668	0.175948	-0.389722	0.391657	0.605508	0.384548	0.109814	0.416099	0.544721	-0.17824	-0.843867	-0.0848427	-0.31765	-0.318581	0.717644	0.217134	-0.0230087	0.577573	0.461654	0.947315	0.662893	0.757456	0.276194	0.307428	0.347553	0.540423	0.583515	-0.428577	0.61268	-1.20401	1.01333	0.902335	0.40074	0.57835	1.71189	0.980542	0.699384	1.18869	0.0376979	1.0357	-0.670222	0.786742	-0.399219	-0.115565	-0.457418	0.315994	0.307015	0.365233	0.289365	0.230375	0.248153	0.567362	0.442052	0.180379	0.777918	1.22264	1.01656	0.239689	1.05783	1.16218	-0.160559	-0.128997	0.256101	0.0787182	0.404611	-0.500524	0.332596	0.428868	-0.145339	1.0745	0.743396	-0.451432	0.0204756	-0.161479	0.13011	0.197038	0.395353	0.460562	0.963591	0.716111	0.519021	0.834052	0.0316293	0.87038	0.345612	0.622813	-0.828641	0.0485041	-0.053753	0.217698	0.661426	0.267017	1.11643	0.323714	0.91808	-0.0565473	0.838542	-0.0421916	0.924374	1.11978	-0.410691	1.23026	0.602455	0.0956419	1.35075	2.1886	0.640577	0.834525	0.466869	0.531097	-0.183394	2.02562	0.878061	1.18021	0.342937	1.10962	0.46497	0.342073	1.02966	-0.175867	0.284726	0.448618	0.970563	-0.397151	0.501932	0.959005	-0.403279	0.0506673	0.864495	-0.501794	-0.453966	0.228117	0.308942	0.985379	-0.310599	0.633023	0.450852	1.61734	1.84491	0.0997071	-0.424682	0.0935106	-1.17965	0.097064	-0.350652	-0.125452	0.292499	0.502075	-0.430618	-0.38621	0.479419	0.192275	-0.132859	-0.297426	0.218894	-0.0936959	0.458835	-0.263864	0.16032	0.608439	0.787267	0.830221	0.794556	0.804929	0.591836	0.324532	0.89852	0.422295	0.835421	-0.112924	-0.0952337	-0.836098	1.11229	1.39003	0.222997	0.96952	-0.157307	0.76903	0.11372	-1.19178	-0.139513	-0.302794	0.950932	0.382457	0.698937	0.252961	0.419161	-0.114319	0.0917423	-0.294378	0.702356	0.571653	0.82405	0.22135	0.852795	0.871088	1.00537	0.523977	0.800246	0.157599	0.212962	1.1635	0.158213	0.919109	0.158213	0.919109	2.47442	2.81978	1.66689	1.38612	1.2103	0.432857	-0.877546	1.96845	1.46563	2.60188	2.75094	1.82267	2.88333	0.175446	0.0505915	0.628274	1.32444	-0.0302509	-0.301466	0.399644	0.434998	0.623406	1.40512	-0.0113936	-0.0345152	1.01609	0.549273	0.655961	0.0962208	0.0147705	-0.0131673	0.591499	0.166047
b3114	-0.114511	0.114511	0.00629845	-0.122658	-0.263187	-0.455759	-0.148858	-0.210986	-0.29221	-0.153636	-0.123504	-0.0474071	-0.565762	-0.125933	-0.162778	-0.186997	0.165924	0.108482	-0.213331	-0.201694	-0.1337	-0.222674	-0.125924	-0.440112	-0.214939	-0.00566315	-0.107224	-0.00951329	-0.526953	-0.401469	0.0198707	0.0706889	0.848666	0.711938	0.179741	0.111176	0.228838	0.334982	0.230102	0.242951	-0.125562	-0.2516	0.093119	0.193685	-0.396713	-0.316395	-0.0646279	0.145387	0.393837	-0.437131	-0.442905	-0.0335864	-0.346453	1.44346	0.95908	0.447133	0.452792	-0.11223	0.33638	0.0310791	0.239146	-0.218991	-0.092553	-0.0523109	-0.0142395	-0.267943	0.01602	-0.941983	-0.752283	-0.555363	-0.503499	-0.902691	-0.353558	-0.0106911	-0.435289	-0.120204	-0.252318	-0.289659	-0.271345	-0.988923	-0.382441	0.101687	0.0323711	-0.0226774	0.00253913	0.550199	0.249229	-0.334582	-0.246771	0.0105188	0.00914193	-0.136824	0.233219	1.47855	1.37464	-0.0180694	-0.0202277	1.6456	1.43192	-0.0985955	0.0312862	0.282217	0.913577	0.731613	-0.577229	-0.292367	-0.0540729	0.109931	0.0775817	0.208505	0.295507	-0.13507	-0.0715362	0.0184534	0.329826	0.0968617	0.0610103	-0.282426	0.150958	0.213022	-0.0221394	-0.451941	-0.179504	-0.178713	-0.1274	-0.759438	-0.189277	-0.54598	-0.141989	-0.107291	0.152466	0.673209	-0.363184	0.454208	0.0522467	-0.279573	0.455448	-0.145221	0.343248	-0.30703	0.554083	0.433399	-0.346121	1.54711	1.17815	-0.217813	0.435848	0.353776	0.292445	1.07366	0.422435	1.04115	0.540333	0.341535	0.797536	0.0349395	0.0101001	0.631355	-0.157989	-0.388357	0.0665005	-0.30933	0.0824448	-0.682719	-0.403246	-0.473526	-0.300645	-0.498615	-0.285836	-0.611736	-0.410446	-0.552461	0.170115	-0.139482	-0.451858	0.471946	0.0719372	0.316198	-0.713341	-0.727615	-0.462561	-0.720772	-0.303586	-0.321109	-0.179604	-0.331522	-0.224487	-0.38898	-0.184703	-0.314457	-0.377106	-0.439491	-0.361152	-0.379534	-0.597236	0.0940359	-0.452281	-0.542012	-0.0959775	0.281237	-0.144757	0.135854	0.17061	0.0980111	-0.244101	0.00342943	0.00855072	0.128866	-0.00415272	-0.100932	0.247246	-0.0221396	0.381654	-0.0842443	-0.276933	-0.130171	-0.114739	-0.00286281	-0.528827	-0.314846	-0.156795	-0.270836	0.103199	-0.108478	-0.286482	-0.410702	-0.420611	-0.70611	-0.328051	-0.127471	-0.126757	-0.0565921	-0.261233	-0.275255	-0.287765	-0.0478569	0.0654757	-0.0215364	-0.0668255	-0.0793078	0.697103	-0.201951	0.0665595	-0.201951	0.0665595	2.53688	2.6108	1.68827	0.275425	0.336238	-0.230003	-0.0669932	1.51931	1.43427	2.22928	2.18641	1.91201	1.72302	-0.224943	0.257248	-0.0893436	0.0521202	-0.0184792	-0.109538	-0.1417	0.108692	0.112954	0.0586739	0.128435	0.252339	0.536782	0.14995	-0.381086	-0.552584	0.0986927	-0.114778	0.344235	0.448636
b3115	0.0386019	-0.0386019	-0.545557	-0.655311	-0.112082	-0.0413857	-0.180723	-0.644352	0.203334	-0.000223431	-0.563232	-0.691162	-0.319152	-0.326269	0.0185341	0.111939	0.191604	-0.0887114	-0.0681948	-0.906675	-0.627771	-0.656832	0.0778918	-0.497892	-0.556819	-0.0246577	-0.756674	-0.358693	-0.526427	0.0732405	0.436528	0.0616263	0.23368	-0.201621	-0.111571	0.190285	0.707527	-0.222487	0.39645	-0.0804787	-0.0404039	0.134201	0.635767	-0.165633	-0.711596	-0.621758	0.0443196	-0.0984772	0.215824	0.151043	-0.122637	0.371271	0.0687125	1.81911	1.07859	0.552827	0.311668	0.389471	0.121049	-0.192556	-0.638113	0.182297	0.476141	-0.034259	-0.398758	-0.648379	-0.44989	-0.127958	-0.880133	-0.0719921	-0.0231286	0.17562	-0.0121193	0.547969	0.616203	0.285182	0.198848	-0.0688723	-0.243029	0.169467	0.396779	0.723966	0.609097	0.441365	0.58449	0.585439	0.238467	0.297627	-0.252932	0.0774057	0.00449997	0.49145	-0.137427	2.00011	1.88536	0.31317	-0.275518	1.73683	1.76967	0.406543	0.267285	-0.176265	0.929731	0.820485	-0.639116	-0.312843	-0.316429	-0.544434	-1.25374	-0.319018	-0.701334	-0.221116	-0.109119	0.122027	-0.0773348	-0.79826	-0.165448	0.201305	0.254815	-0.103458	-0.678307	-0.497642	-0.209025	0.205894	-1.90271	-1.65926	-0.62611	-0.797999	-1.65183	-1.00158	-1.23587	0.636152	-0.436825	-0.240969	-0.254531	-1.30693	0.17829	-1.09436	-1.02482	-0.981647	-1.21415	-1.02764	0.224801	2.7166	-0.0360257	-1.25033	-0.743319	-1.12244	0.195165	0.400049	0.0492983	0.113505	-0.430944	0.549599	0.864103	-0.16144	-0.686301	-1.12862	-0.57207	0.159999	-1.03058	-0.669242	-0.541184	-0.391266	-0.791204	-0.706852	-0.436469	-0.683268	0.0845435	-0.174526	-0.362922	-0.186193	0.570418	0.0161339	0.381155	0.606478	-0.67088	-0.937328	-0.158631	-0.144142	-0.0507776	-0.391253	-1.8118	-1.11151	-0.231194	-0.0128423	-0.160136	0.217311	-0.125517	0.235356	-0.590639	-0.74759	-0.59882	-0.210734	-0.432062	0.281579	-0.45878	-0.395895	-0.240812	0.407692	0.390874	0.174234	0.501075	0.513895	0.0483849	0.0279669	0.262297	-0.393245	-0.515031	0.153141	0.0714523	0.188422	0.592841	0.499708	0.0372962	0.0185227	-0.250982	-0.162905	0.164784	-0.0872833	0.00858662	0.0659551	0.0537002	-0.0287834	-0.024166	0.298338	-0.271477	-0.496517	-0.167595	0.000800905	0.729413	0.0318235	-0.00235715	-0.0675005	-0.175278	-0.498765	0.453093	0.582084	0.565331	0.370534	0.681308	-0.384141	-0.371767	-0.384141	-0.371767	2.49818	2.64127	1.41097	0.465558	0.245921	-0.768705	-0.172785	0.687598	0.972456	2.08268	2.14562	2.4536	2.14634	-0.142074	-0.113157	0.604143	-0.117281	-0.102193	0.0866909	-0.318703	-0.188666	-0.0265302	0.0977307	-0.346655	-0.227963	0.862001	0.465396	0.0711738	-0.0692273	0.114965	-0.307819	0.61354	0.323232
b3116	-0.0210917	0.0210917	-0.649045	-1.02238	-0.408398	-0.350504	-0.624521	-0.850606	-0.482847	-0.240063	-0.283275	-0.640793	-0.536819	-0.768028	-0.519895	-0.220931	-0.339158	-0.224465	-0.342619	-0.261298	-0.064579	-0.730974	0.0839002	-0.0698955	0.0658442	0.0368956	0.235423	0.144656	0.208609	0.376243	0.0712604	0.275831	0.326271	-0.240226	-0.0619494	-0.105967	-0.249353	-0.00688784	0.258578	-0.181987	-0.0568156	-0.119235	-0.91759	-0.697507	-1.11134	-0.848754	-0.496488	-0.365492	-0.4334	0.764669	0.569103	0.776781	0.634004	1.23299	1.08929	0.551693	0.580068	-0.504717	-0.251267	-0.646544	-0.62677	-0.139307	-0.0167876	-1.14663	-0.943543	-0.898715	-1.00862	-0.392556	-0.404869	-0.0168357	-0.202392	-0.0739055	-0.317223	-0.46707	0.656226	0.157289	0.129303	-0.0132869	-0.505189	-0.178309	-0.493907	0.657933	0.598528	0.788742	0.472154	0.319489	-0.0879593	-0.563788	-0.57587	-0.518206	-0.304768	0.807936	-0.617026	2.04707	2.12561	0.401148	-0.0922321	0.994949	0.914488	-0.543165	-0.911038	-0.53871	0.259544	0.379869	-0.524038	-0.0919388	-0.276871	0.0993903	-0.483816	0.105603	-0.131052	0.0951959	0.455121	0.429393	0.362889	-0.261812	-0.546163	-0.0558545	-0.161728	-0.199318	-0.0388453	-0.292818	-0.695891	-0.357158	-1.20853	-0.940298	-0.389678	-1.1571	-0.937827	-0.943076	-1.02676	-0.0830759	-0.120342	-0.260094	-1.00557	-1.69512	-0.206472	-0.809301	-0.0190521	-1.71241	-0.715614	-0.15258	-1.0232	2.33822	-0.32561	-0.785951	0.0479206	-1.20369	-0.379358	0.692202	-0.239548	-0.23009	-0.433018	-0.283427	0.207621	-0.401427	0.160899	-0.0784175	-0.960174	-0.397184	-0.727108	-1.63899	-1.48325	-1.49064	-0.839182	-1.33732	-1.21722	-1.45677	0.2796	0.143541	-0.64698	-0.0798152	0.695243	0.397463	0.83624	1.19788	-0.658772	-1.0193	0.396895	-0.0992075	0.114006	-0.0907971	-0.755074	-0.725876	-0.124223	-0.12344	0.0595638	0.243665	0.148312	0.224339	0.120607	0.194894	0.0906394	0.25627	0.0896069	0.220257	-0.362707	-0.364929	-0.0585968	0.228191	0.282162	0.604233	0.24028	0.297189	0.153256	0.215054	0.112596	-0.0852714	-0.273885	0.393671	0.11052	0.428241	0.829679	0.540326	0.0377197	-0.0708594	-0.0731162	-0.120727	0.135815	-0.363861	0.294135	0.28746	0.493221	0.189714	0.370428	0.370935	-0.030553	-0.343279	-0.153842	0.206774	0.380108	0.29292	0.132736	-0.275932	-0.0937058	-0.485485	0.489662	0.635701	0.641282	0.538892	0.480575	-0.330609	-0.745787	-0.330609	-0.745787	2.28829	2.25386	2.12522	0.000156947	-0.291019	-0.0132913	-0.172571	0.127226	0.618966	1.68638	1.81839	1.94277	1.99338	0.590549	0.216095	0.932652	-0.0321772	0.38321	0.502157	-0.0988748	0.232737	0.183484	0.174765	-0.249659	-0.302439	0.507475	-0.0422696	0.119949	0.355269	0.297699	0.20384	0.35262	0.522447
b3117	-0.578341	0.578341	-0.151828	0.11057	-0.0422304	0.0691592	0.0700086	-0.209417	-0.422921	0.117392	-0.413379	-0.279308	-0.10039	-0.494817	0.0860969	0.293923	-0.0320699	-0.0873224	-0.691573	-0.0799785	-0.683084	-0.722899	-0.30792	-0.649016	-0.0543892	-0.577089	-0.105388	-0.319777	0.128195	-0.454932	-0.973532	0.0979038	1.52959	0.256662	-0.337063	-0.195201	-0.973532	0.354349	0.973096	0.21645	0.244439	-0.973532	0.0941133	-0.0355775	-0.973532	-0.137524	-0.973532	-0.598464	-0.418202	-0.235768	-0.492794	-0.525803	-0.0407283	2.87452	2.27947	2.84648	2.09037	1.59782	1.47453	-0.0246935	0.187711	1.00122	1.39944	0.0377767	0.926178	-0.61937	-0.635845	0.50636	0.802686	0.222358	-0.398802	-0.360089	-0.490572	-0.973532	3.03636	0.137157	0.259371	0.918626	1.27352	0.0652094	0.966379	2.05435	2.42367	1.0034	0.400327	2.58907	2.01813	0.00418591	0.0622427	-0.308137	0.404975	3.37975	0.103142	4.52257	4.65599	0.891794	0.831462	2.85601	3.50084	-0.235968	0.862811	0.77456	2.67759	1.96085	0.733427	0.837564	1.3368	0.207702	-0.00560685	0.0548135	-0.254692	-0.252756	0.763684	0.805931	1.3059	-0.562352	-0.491288	-0.973532	-0.585639	-0.634953	-0.973532	-0.137654	-0.506693	-0.187437	-0.319248	-0.044688	0.122185	-0.481954	-0.973532	-0.55512	0.115556	-0.0317297	2.2118	-0.241989	0.359232	-0.973532	-0.0949708	1.12915	-0.67392	-0.973532	-0.0970898	0.869895	0.190979	5.55428	1.56057	0.67419	0.285885	0.543259	1.38045	1.71651	0.424413	1.30245	-0.353663	2.36388	-0.973532	0.401207	-0.0916784	-0.281	0.186721	0.578087	0.128635	-0.166342	1.16099	0.535128	0.307868	0.835961	0.0241812	0.066702	0.0946376	-0.194502	-0.0305509	-0.175639	2.00122	1.45779	2.71102	2.89836	0.533738	0.830166	0.403374	0.56818	0.551466	0.19429	-0.973532	-0.0156303	0.242128	-0.195695	0.635626	1.03628	0.428993	-0.172667	1.26931	1.91525	-0.394454	0.273434	-0.0604011	0.942795	0.177465	0.00458476	-0.441623	0.160645	1.8119	1.28246	0.0332279	0.09702	1.1058	-0.581429	-0.0487099	0.3609	-0.147919	0.0868681	-0.0497695	-0.428522	2.30885	2.59583	-0.547658	-0.171481	-0.536857	-0.154873	-0.586807	-0.462896	-0.520748	-0.0700254	0.481063	-0.0960884	0.536876	1.60266	-0.606984	-0.0597428	-0.0540849	-0.286089	0.621776	0.35898	-0.646023	-0.0156712	-0.0479167	-0.0167727	1.85581	1.65986	1.34606	1.06434	1.43066	0.232548	1.33843	0.232548	1.33843	4.92641	4.76332	4.00278	0.410081	0.257578	1.42461	-0.0778593	2.2202	1.62452	4.44427	4.36978	4.56083	4.64921	1.57755	1.72296	2.26711	1.70002	0.109198	-0.0909452	-0.160954	0.266073	1.28621	0.605083	-0.116481	0.786575	1.33793	-0.0521793	-0.973532	1.064	0.170096	0.331114	0.257553	0.508733
b3118	-0.400074	0.400074	-0.323127	-1.02891	-0.538648	-0.415652	-0.906573	-0.823749	-0.634314	-0.870539	-0.745009	-0.760179	-0.711445	-0.325749	-0.136072	-0.435884	-0.76476	-0.567831	-0.523585	-0.87277	-1.31504	-0.941563	-0.271962	-1.00441	-0.217065	-0.0344922	-0.959716	-0.291491	-0.476761	-0.52203	-0.412661	-1.25196	1.15852	-0.345278	-0.264145	-0.809091	-1.04546	-1.00545	0.705925	-1.0833	-1.06776	-0.333115	-0.859871	-0.0683051	-0.369504	0.180675	-0.348381	-1.22682	-1.03957	0.0178819	-0.589514	-0.514753	-0.515386	3.31803	3.17046	3.11876	3.11875	1.74259	2.07632	-0.31449	0.141551	1.99323	1.71272	-0.769187	-0.482308	-0.953685	-0.981784	-0.661277	-0.431657	-0.299508	0.414417	-0.199635	0.0743504	-1.6197	3.13973	1.23785	0.854276	1.63989	0.791936	0.0688368	0.772618	2.29384	2.76733	0.774491	1.21877	1.63606	1.65663	-0.603955	-0.704553	-0.752805	-0.53255	3.70107	-0.852797	3.50006	3.56482	1.1882	0.711454	2.3679	2.46661	-0.35238	-0.130657	-0.0396909	0.786985	1.20217	0.737582	1.03346	1.07923	2.61448	2.78343	-0.551994	0.138671	-0.868464	0.663207	0.452833	0.133346	-0.85813	-0.200805	-0.562301	-0.637366	-1.6197	-1.14279	-0.210951	-0.767205	-0.518345	0.020642	-0.910238	-0.298568	-1.33992	0.0446921	-0.276529	-0.325333	-0.640847	2.41859	-1.01355	-0.0729843	-0.150339	-0.457711	1.04831	-0.471295	-0.848774	0.613273	1.57993	-0.714635	6.79032	1.69957	0.509158	-0.315406	-0.0528629	2.96021	2.21048	2.34875	2.33177	-0.527682	3.19823	-0.644486	1.07158	1.14053	3.60429	1.28909	0.723001	-0.326452	-0.491586	0.574045	-0.898518	-0.56491	-0.469802	-1.01045	-1.08807	0.392954	0.440439	-0.143053	-0.419494	4.78428	4.34148	2.84224	3.2381	0.348963	-0.159811	0.894938	1.22836	-0.250202	0.10283	-1.04888	0.181067	-0.2012	0.212713	1.58438	1.5799	0.107319	0.189189	0.521428	1.10896	0.424399	0.510745	0.620365	0.161715	0.562672	0.31082	0.253529	1.17501	1.94474	2.03366	0.587615	0.111427	1.19368	1.23942	0.992623	1.04655	-0.468303	1.00085	0.638192	-0.0659709	2.41053	1.79784	0.407863	0.207206	1.52204	1.65172	0.225417	0.71071	-0.266527	0.288551	0.357177	0.55986	2.00568	2.38433	0.285126	1.16739	0.630966	0.456771	0.295119	0.798494	0.035368	0.542984	0.710937	0.955612	2.76412	2.79166	2.20806	1.98138	2.34238	1.8535	1.60704	1.8535	1.60704	5.30183	5.1271	3.83459	1.08378	0.775846	0.728992	0.0886711	1.85385	1.34049	4.1461	4.12268	3.9636	4.16768	2.32905	2.90812	3.02113	3.12132	1.16554	0.255438	-0.0378823	0.0831	2.57487	2.19705	0.428641	0.194548	1.14291	-0.661864	-0.182914	0.278803	0.308178	0.415928	0.933769	0.638037
b3119	0	0	0	0	0	0	0	0	0.763635	0	0	0	0	0	0	0	0	0	0	0	0	0	0	0	0	0	0	0	0	0	0	0	0	0	0	0	0	0	0	0	0	0	0	0	0	0	0	0	0	0	0	0	0	0	0	0	0	0	0	1.03398	0.947338	0	1.07561	0	0	0	0	0	0	0	0	0	0	0	0.888148	1.4547	1.77954	1.68754	0.611143	2.5235	0	0	0	0	0	0	0	0	0	0	0	0	0	0	0	0	0	0	0	0	0	0	0	0	0	0	0	0	0	0	0	0	0	0	0	0	0	0	0	0	0	0	0	0	0	0	0	0	0	0	0	0	0	0	0	0	0	0	0	0	0	0	0	0	0	0	0	0	0	0	0	0	0	0	0	1.48242	0	0	0	0	0	0	0	0	0	0	0	0	0	0	0	0	0	0	0	0	0	0	0	0	0	0	0	0	0	0	0	0	0	0	0	0	0	0	0	0	0	0	0	0	0	0	0	0	0	0	0	0	0	0	0	0	0	0	0	0	0	0	0	0	0	0	0	0	0	0	0	0	0	0	0	0	0	0	0	0	0	0	0	0	0	0	0	0	0	0	0	0	0	0	0	0	0	0	0	0	0	0	0	0	0	0	0	0	0	0	0	0	0	0	0	0	0	0	0	0	0	0
b3120	0	0	0	0.370836	0	0	0	0.59615	0.360362	0	0.367017	0.886788	0	0.444038	0.360386	0	0.357292	0.390433	0	0	0.494186	1.03043	0	0	0	0	0	0.608852	0.608678	1.12998	0	0	0.492906	0	1.23533	0.408711	0.887098	0	0	0.833886	0.490452	0.700695	0.487005	0.740737	0.564735	0.564995	0	0.626542	0.89533	0.860174	0.445936	0.736885	0.999308	3.26953	2.59083	0	0.550943	0.64707	0	0	0	0	0.536465	0	1.62514	1.3386	1.96295	1.39988	1.07769	0.773471	1.22941	0	0.571004	0	1.02711	1.40706	1.31277	3.04013	0.716765	0	2.42653	0	1.5388	1.00618	0.404846	0	0.958705	0	0.82335	0	0	1.32459	0	0	0	0.803208	0	0	1.37141	0	0	0	0	0	0	0	0.818494	0.827054	0	1.53828	0	0.672256	0	0	0.667616	0	0	0	0.64623	0	0	0	0	0	0.609351	0	0.604807	0	0	0	0	0	0	0	0	0	0	0.323652	0	0.690334	0.689242	0.962261	1.33125	0	0	0	0.888435	0	0	0	1.32062	1.00413	0	0.946265	1.42133	0.790444	0	1.0899	1.32661	0.914188	0.506022	1.90572	0	1.08871	0.806373	0.770617	0.542503	0.472051	0	0	0	0	0.578094	1.05183	0.339007	1.37567	1.42639	0	1.30029	0.621674	0	0.362293	0.507578	1.19838	0	0	0.32243	0.311625	0.322967	1.06182	0.934942	0.833783	1.70566	0.505182	0.489981	0	1.08271	0.530231	0	0.700787	0	0.394464	0.453965	0.852928	0	0.652672	1.21202	0.947991	0	1.57939	1.4023	0	0.393467	0.356672	0.703998	1.01547	0.404633	1.26247	0	0.830192	0	1.64448	0.968373	0.941148	0	0	1.04247	0	1.66772	1.42076	1.51175	0.482687	0.765733	1.44696	0.49766	1.84214	1.29823	1.16581	0	0.463989	0	0	1.3864	0	1.3864	2.6254	0.892085	0.884345	0	0	0.77507	0	0	0.881067	0.894732	0	0	1.9632	0.855543	0.93579	0.976481	0.813999	0.423671	0	0	1.04874	0	0.933471	0.993345	0	1.41987	0	1.47495	0.559775	0.52913	0.823321	0.435738	1.06718
b3121	0.0919622	-0.0919622	-0.615369	-0.944061	-0.239221	0.27336	-0.480342	-0.179846	-0.47176	-0.761929	-0.46336	-0.226962	-0.514763	-0.366852	-0.116487	-0.356489	-0.122603	-0.584743	-0.944061	-0.944061	-0.698102	-0.732259	-0.628717	-0.944061	-0.944061	-0.944061	-0.646233	-0.635004	-0.164639	-0.70495	-0.516607	-0.18826	0.00196868	-0.729608	-0.737344	-0.410955	-0.472609	-0.438567	-0.462187	-0.944061	-0.700118	-0.944061	-0.494739	-0.739093	-0.659547	0.263036	-0.588556	-0.363995	-0.686254	-0.48889	-0.0769494	-0.740362	-0.0111415	1.92233	1.53421	-0.944061	-0.43493	-0.472833	-0.944061	-0.688441	-0.715377	-0.413886	-0.448487	0.0973498	0.275017	0.00276998	0.125679	-0.486909	-0.353962	-0.796637	0.208903	-0.0307791	-0.792896	-0.944061	0.0153661	0.181033	-0.199632	0.458581	0.108056	0.268985	0.909256	-0.728443	-0.577801	-0.558971	-0.275405	0.339332	-0.663505	-0.260639	0.21004	-0.370281	-0.144259	-0.647514	-0.699305	-0.272059	-0.944061	-0.944061	-0.944061	-0.944061	-0.944061	0.134857	-0.944061	-0.4656	-0.296133	-0.49074	-0.715582	-0.712295	-0.513856	-0.944061	-0.944061	-0.577977	-0.944061	-0.599148	-0.590293	-0.944061	-0.325361	-0.593725	-0.211456	-0.944061	-0.944061	0.127917	-0.944061	-0.944061	-0.545216	-0.563459	-0.163823	-0.944061	-0.944061	-0.523579	-0.944061	-0.81514	-0.80079	-0.944061	-0.944061	-0.944061	-0.479627	-0.392004	0.230999	-0.646738	-0.690221	0.23001	-0.440212	-0.944061	0.674006	-0.0711227	-0.944061	-0.0263922	-0.944061	-0.471172	0.0409254	-0.403517	-0.194336	-0.400456	-0.0220836	-0.43641	-0.125502	-0.20945	0.518518	0.0753107	-0.51849	-0.456106	-0.944061	-0.243675	0.486625	-0.346923	-0.521062	-0.376663	-0.0715603	-0.710022	-0.400996	-0.502526	-0.614889	-0.252017	-0.020309	-0.256673	-0.263627	0.0323572	-0.944061	-0.515329	0.639324	0.621896	0.500429	0.172969	0.0262699	-0.466107	-0.531904	-0.635786	-0.29353	-0.214424	-0.00800788	0.217579	0.0825249	0.223238	0.0767929	0.0223128	0.250096	-0.944061	-0.125988	0.327762	-0.363469	0.152351	-0.754563	0.0570533	0.567339	0.462276	-0.256007	-0.610296	-0.26683	0.237582	0.144381	0.904392	-0.944061	-0.476688	-0.29269	-0.123831	-0.580942	-0.248287	-0.0303753	-0.099496	-0.347167	0.328458	0.56371	0.34946	0.167455	0.0391068	-0.587709	-0.187454	-0.632448	0.211667	-0.142529	0.392979	-0.525074	0.545447	-0.0568278	0.418256	0.00986046	0.801288	0.274996	0.270245	-0.261545	0.307416	0.188722	-0.156387	-0.492788	-0.156387	-0.492788	-0.387729	0.172473	-0.120475	0.0602072	-0.137759	-0.944061	-0.164015	-0.0967635	-0.476266	0.619022	0.368193	0.0713424	0.461367	0.362314	0.223407	1.36704	1.0931	0.117485	0.213352	0.0161496	-0.087707	0.267491	0.220711	-0.650799	0.274078	0.392118	-0.944061	-0.599312	0.111447	-0.455353	0.420799	1.12932	0.859954
b3125	0.140601	-0.140601	1.68046	1.53158	0.06666	-0.139117	1.4915	1.3196	0.172479	0.331634	1.03301	0.885951	0.47661	0.943853	0.76484	0.987003	0.950267	1.04771	1.88627	1.8846	1.61053	1.47546	1.88664	1.44157	2.10232	1.83023	0.736783	0.704537	0.534476	0.62448	0.986431	0.975052	1.65291	1.86042	1.02043	1.33821	1.2995	1.17456	0.660395	0.826619	1.4586	1.1186	0.642823	0.568414	0.129081	0.220181	0.775071	0.797943	1.50051	-0.639859	-0.832865	0.315145	-0.00353674	0.672292	-0.0399	0.447783	0.933531	0.980436	0.753891	1.05015	0.663695	0.435529	0.472263	0.968007	1.04912	1.04299	1.0034	0.273479	1.14436	0.172491	-0.158331	0.550646	-0.285072	1.1195	0.403248	0.52433	0.854217	0.56517	-0.04912	-0.250922	0.383355	0.170967	-0.323908	0.268669	0.455047	0.888936	0.98758	0.851989	0.83455	0.672364	0.777272	1.00301	0.564867	3.36109	3.30459	0.260431	-0.464757	3.56402	3.66954	0.2173	-0.518502	-0.171317	2.61966	2.47163	2.56161	0.765743	0.609839	1.14539	1.26641	0.768751	0.845365	0.983835	1.65253	1.20128	1.61396	1.38151	1.52065	1.43179	1.62362	1.07432	1.25705	1.41209	1.6681	1.22137	0.429636	-0.397998	-0.5788	-0.436801	0.54659	0.359163	-0.444249	0.654142	0.197158	0.702383	0.795717	0.685931	0.366297	0.194184	0.819314	-0.0654876	-0.00136614	1.29799	-0.562806	3.8803	0.183563	0.511658	1.09181	0.630143	1.7716	1.39771	1.63232	4.34746	1.4792	0.622008	-0.142709	0.565345	0.776187	3.37892	0.0629651	3.54225	0.629778	2.41914	1.46905	0.786061	0.781639	1.39626	0.443647	0.377076	-0.0444506	-0.388084	0.481493	0.378705	0.915434	0.74575	6.50775	6.48443	1.85934	1.76141	8.3856	8.38255	-0.609028	-0.230083	0.493175	0.26949	-0.267081	-0.390643	0.728412	0.957474	-0.00938814	-0.317428	0.264779	0.162525	0.171195	0.230586	0.021792	-0.0660285	0.204852	0.38252	0.671924	0.862391	1.17949	1.40455	0.652272	0.851953	1.2662	0.88969	0.778443	1.01063	1.20576	1.01711	1.09828	0.489177	1.13278	0.926772	1.02088	1.13115	1.06105	1.08897	0.754131	0.743648	1.05176	0.0672438	1.10456	1.07131	1.43283	1.32327	0.20014	0.67212	0.842723	0.646263	0.719446	0.982426	0.803048	0.524828	1.24453	0.84546	1.0467	0.997552	0.76435	0.889593	1.31432	0.285294	0.253172	0.285294	0.253172	2.35466	2.18319	1.58126	2.22734	2.07288	4.73482	4.84785	4.90091	5.83167	8.85725	8.4569	9.26755	9.21814	8.77016	8.69812	9.91106	9.59957	0.868792	0.809341	1.20897	1.18284	0.969147	1.09668	0.734613	0.728941	0.593318	0.395207	1.02506	0.85238	0.6026	0.706527	0.553481	0.777635
b3126	-0.154151	0.154151	2.14148	1.7012	1.02794	0.79584	2.06027	1.88871	1.12169	0.400946	1.38655	1.61279	0.865997	1.17203	1.18582	1.55225	1.23605	1.35186	1.5042	1.80947	1.74033	1.71347	1.1237	1.5408	1.79896	1.73127	1.37959	0.828817	0.496052	1.7626	1.05649	1.05466	2.248	1.56028	1.92491	1.69288	1.18336	2.22352	1.00991	2.01363	1.38461	1.41875	1.59113	0.924763	1.41416	0.583106	1.39764	1.46922	1.19734	1.85546	1.468	1.30404	1.55154	3.30519	3.03095	2.84633	1.83702	1.97996	1.84688	0.618202	0.74805	1.34225	1.34208	1.96249	1.93929	1.81275	1.23064	0.711734	-1.00936	0.984385	0.519059	0.886299	1.47442	0.777503	1.1263	1.09752	1.25777	1.80067	0.992912	1.12285	1.20525	2.98128	2.69309	2.76909	3.06883	2.03631	1.91897	1.64334	0.978291	1.57919	1.78421	3.80123	1.38884	4.61791	4.43293	1.36262	1.91989	4.06966	4.07014	0.182842	0.668829	0.484815	4.08569	3.75384	4.26838	2.36835	3.10503	1.99994	2.42598	1.84428	1.99912	1.57355	2.90941	3.01083	2.89951	1.37834	0.00429864	1.63814	1.41177	1.23401	1.73999	0.998857	1.29039	0.506554	1.32733	0.880877	-0.560513	0.84094	0.855362	0.891893	0.891218	1.50885	1.19156	1.73961	0.551216	1.46241	0.647291	2.2852	1.26915	1.50928	1.33468	1.30897	0.634516	5.93649	0.891377	1.34336	1.90927	1.66344	2.52144	2.11172	3.22658	6.01275	2.20289	1.62204	0.735775	1.47649	1.54355	4.49177	0.855438	5.06367	1.07422	4.10699	2.26948	1.96218	1.50735	3.26159	1.60381	1.5471	0.707782	0.183919	0.824844	0.524777	2.15158	1.98276	7.62342	7.48157	1.2668	1.76941	10.1358	10.1549	-0.224292	0.575839	0.740788	0.630905	0.671828	0.967094	1.99424	2.28135	0.706855	0.326514	0.820861	1.3445	0.936626	0.456891	0.929541	1.51394	0.350698	0.510458	1.0094	0.451667	1.62023	1.59194	1.20105	1.89692	1.72339	1.25624	1.6472	1.72254	0.305079	0.534626	0.946263	0.113973	1.95624	1.23382	1.169	0.940567	1.20167	1.13844	0.655338	1.08518	0.523238	1.34051	1.44198	1.27413	1.61786	1.87265	0.681253	0.699716	1.56558	1.502	1.28124	1.87901	1.24224	1.29275	1.23937	1.80608	2.07797	2.61465	1.65904	1.64984	2.57833	2.22169	0.927262	2.22169	0.927262	3.67092	3.48835	2.20776	3.62033	3.35546	6.46999	6.78451	6.78857	7.26993	10.6918	10.362	11.0212	10.9365	10.5194	10.5226	11.5462	11.0464	1.18851	0.52434	1.47911	1.15898	0.769677	1.26137	1.84841	1.82432	1.16782	1.14198	1.10363	1.20916	1.23121	1.16217	0.30248	1.26503
b3127	0.276674	-0.276674	0.965972	1.00087	0.0152359	0.560318	0.561045	0.325495	0.378225	0.692727	0.278374	0.149663	0.882811	0.0928054	0.57482	0.256791	1.09803	0.815974	0.571749	0.567559	1.21887	0.903862	0.447785	0.676056	-0.0560628	0.492056	0.584291	1.15676	0.610968	1.10423	0.10949	0.412898	1.93381	0.821635	0.476537	0.457191	0.478602	0.181119	0.493814	0.120426	0.45087	0.314439	0.581692	0.0701152	0.196361	0.196586	0.527431	0.634767	0.48591	0.716378	0.634067	-0.0940307	-0.0941714	3.69603	3.17578	2.2414	1.91804	2.29077	1.72527	0.86583	-0.0714492	0.97631	0.513734	1.04922	1.05648	0.59167	0.967833	-0.276674	0.259127	0.463401	0.170133	0.20159	-0.276674	1.0648	1.06879	0.54259	0.862149	1.47921	1.22108	1.08188	1.30516	1.7786	2.34254	2.68809	1.94768	1.39596	1.67404	0.898565	0.890955	0.509472	0.45394	5.05961	0.589438	4.63215	4.70517	1.21391	1.46471	3.9442	3.29943	0.0423801	-0.276674	-0.276674	3.32024	3.67351	4.48433	1.70402	2.29553	0.895679	1.36831	0.548055	1.26747	1.27071	2.29533	2.24371	2.18993	1.02649	0.846114	0.904645	0.660884	0.709574	-0.276674	0.0919517	0.81665	0.951893	0.910431	0.0142899	0.23101	-0.0743228	-0.0506243	0.529621	0.525185	0.965913	0.271254	0.518103	0.46833	-0.276674	0.421101	0.216319	0.61556	0.526953	0.804666	1.26937	-0.276674	6.1511	0.850883	0.204231	0.479789	0.748794	2.36239	2.54456	3.89179	7.86501	2.25379	1.04602	-0.276674	1.47332	0.893402	6.79913	0.661466	4.28189	0.611346	3.56613	1.05053	1.43768	0.407198	2.69809	0.667638	0.895785	0.107465	0.234156	0.26552	-0.0346955	3.01342	2.56983	7.50559	7.35488	1.4109	1.30917	9.9865	10.0539	0.077877	0.271653	0.147169	-0.0442886	0.299105	0.433536	1.45991	1.86644	-0.137074	0.547644	0.521136	-0.0645364	0.661337	0.31728	0.931312	0.148806	0.471007	0.648788	0.795341	0.820672	0.810314	0.434094	0.529637	0.448321	0.92827	0.833212	0.339827	0.632485	-0.0835778	1.16217	0.4592	0.14609	1.05881	0.567319	0.190155	-0.0903121	0.450595	0.610698	0.147768	0.518285	0.0720952	0.00459415	0.550949	0.888042	0.721466	0.544674	0.440273	0.932108	0.250199	-0.276674	0.530494	0.291554	0.371429	0.488064	0.460766	1.18008	1.77698	1.39334	1.18261	0.776647	1.90556	0.920405	0.709201	0.920405	0.709201	3.18931	3.3191	1.48795	3.23991	2.59719	5.73797	6.05933	6.59277	7.16188	10.3032	9.93253	10.7662	10.7077	10.1229	10.3224	11.0683	10.588	1.46738	0.278513	0.604247	0.242133	1.35929	1.13366	0.573266	1.08735	1.93084	1.75693	0.0339334	0.694024	0.165686	0.554374	0.375131	1.40937
b3128	-0.12251	0.12251	-0.113611	-0.369626	-0.856723	-0.713981	-0.288688	-0.507565	-0.438956	-0.217783	-0.30701	-0.325033	-0.709237	-0.449008	-0.201502	-0.336312	-0.478937	-0.115824	-0.210139	-0.155655	0.0296636	-0.317454	-0.196655	-0.069434	0.0280274	0.181783	0.0294205	0.411608	-0.3631	-0.1914	-0.234378	0.0821389	0.581319	0.221184	-0.100413	-0.0105751	0.177828	-0.293716	-0.0172061	-0.0711571	-0.0253373	-0.084298	-0.290103	-0.164712	-0.579847	-0.164504	-0.230141	-0.074846	0.0699627	-1.21687	-0.608078	-1.0622	-0.836374	0.892296	0.685192	1.45591	1.5383	0.866341	0.902274	-0.143832	0.0580095	1.04638	0.776763	-0.407267	-0.549473	-0.810973	-0.471357	-0.660787	0.106566	-0.510864	-0.522197	-0.35166	0.91757	1.20354	2.40218	1.04901	1.26752	2.92949	1.3761	-0.358331	-0.614046	0.984264	0.912093	0.375022	0.0867414	1.29331	1.36523	-0.446693	-0.398968	-0.325854	-0.418031	2.08111	-0.190136	2.38949	2.54638	1.18123	0.793439	2.3242	2.32853	-0.236403	-0.0669769	-0.460498	1.18028	1.17317	1.21586	0.859409	0.862389	-0.304339	0.279564	-0.630658	-0.755804	-0.464519	2.78986	2.56866	2.64342	0.125691	-0.527392	-0.204421	-0.417638	-0.444048	-0.172561	-0.0998757	-0.403239	-0.348392	0.494256	-0.559031	-0.951376	-0.784251	0.619997	0.197722	0.135695	0.638891	1.99758	-0.200305	-0.335038	-0.101812	-0.434104	1.12963	0.426138	-0.364257	0.4435	1.14145	-0.298433	3.80486	1.16538	1.38135	2.74738	1.54003	1.68015	1.9115	1.9433	4.35557	-0.291728	1.34665	-0.45758	2.117	0.377144	3.82324	-0.063717	1.25515	0.726191	0.708304	0.851035	0.0254359	0.456317	0.234792	-0.0517917	-0.190651	-0.432577	-0.316843	-0.606243	-0.383986	1.26589	1.21181	4.41263	4.29492	-0.014503	-0.26165	6.61365	6.68728	-0.693755	-0.910079	-0.411001	-0.0774986	-0.375959	-0.62673	1.2848	1.31612	-0.494875	-0.494483	0.260441	0.6188	-0.132331	-0.0687137	-0.525787	-0.572973	-0.571358	0.0083374	-0.135357	0.22067	1.91164	1.49467	0.400365	0.327331	1.71309	0.955965	0.997148	0.753089	-0.249252	-0.116231	-0.526242	-0.496236	2.38804	1.65335	-0.304151	-0.488601	-0.073295	0.777652	-0.235031	-0.366931	-0.295554	-0.37045	-0.430194	0.0131669	2.18226	1.78467	-0.214193	-0.451056	-0.268361	-0.187256	-0.599209	-0.125004	-0.287498	-0.38059	-0.327626	-0.343523	1.421	1.37671	0.685502	0.76174	2.03243	0.543681	0.559099	0.543681	0.559099	3.52777	3.60838	2.75635	1.11293	1.29085	2.87696	3.06407	3.5346	4.06467	7.76328	7.28019	8.40599	8.49572	6.82579	7.0679	8.45851	8.05826	-0.0146863	-0.240669	-0.43307	-0.210278	1.49404	1.65746	1.63863	1.34711	0.0960054	-0.241703	-0.301408	-0.217782	-0.21333	-0.652933	-0.329386	-0.0388091
b3129	0.186188	-0.186188	1.5644	1.58367	0.928486	0.944407	1.3268	1.47489	1.22922	1.39321	0.614515	0.999248	1.07938	0.924128	0.757894	0.94163	0.989176	1.1026	0.796848	0.620763	0.874413	1.04568	0.833329	0.77808	1.27406	1.17226	0.0641084	0.249449	0.421642	-0.0568461	0.497557	0.614043	0.671968	0.955784	0.357092	0.0504536	0.459343	0.950553	0.407365	0.00871403	0.907255	-0.358542	0.770668	0.516493	-0.146455	0.0593062	-0.0397194	0.601537	0.318743	0.484404	0.734232	0.0529309	0.0738512	0.916744	1.12845	1.24473	1.72683	1.33819	1.47091	1.44798	1.63652	1.48182	1.35528	-0.302124	0.575615	0.380267	0.221203	1.27988	0.881107	1.1939	1.43125	1.39949	1.66151	1.70484	1.65574	1.36606	1.11524	1.57379	1.15858	1.36654	1.18518	0.609593	1.02953	0.310036	0.824385	1.37898	1.57178	0.758106	0.963375	0.655403	0.265186	0.605876	0.686341	-0.0464021	0.3392	0.680496	0.31378	-0.460174	0.0813832	1.05856	-1.96654	-1.64304	-0.816188	-0.377813	0.615262	0.857995	0.632583	0.634746	0.843564	0.421892	0.185024	0.391223	-0.00440289	-0.0113262	0.177658	-1.01845	0.196914	-0.472051	-0.341788	-0.206162	-0.0825464	-0.474334	-0.656615	-0.118309	1.08609	0.0137367	0.143218	-0.573076	1.25189	0.786895	1.02412	-0.955823	0.271218	1.07384	1.15871	2.27238	1.13535	0.78182	1.61006	0.272226	1.54087	1.17607	0.995774	1.23464	0.854614	0.207828	0.932485	0.376196	0.836317	0.925392	1.26388	1.28849	1.31209	1.5681	1.14024	1.0911	1.58146	1.20432	1.3371	0.334182	0.929518	1.28411	0.86245	1.21335	1.07983	1.39031	1.42236	1.03867	-0.0442772	-0.216658	0.393606	0.816344	0.701511	0.594828	1.46597	1.66332	2.31903	2.25516	1.1775	1.17162	-0.535135	-0.231538	0.470349	0.624501	-0.554675	-0.447521	0.183195	0.406624	0.216023	-0.187919	0.642619	1.1049	0.18503	0.184513	0.133794	0.172871	1.0485	0.645546	1.25161	1.41714	1.46127	1.43322	0.865528	0.945062	1.43182	1.65952	1.09114	1.45136	1.10507	1.43367	0.71915	0.109527	1.04328	1.21267	0.769729	0.830373	1.6204	1.73085	1.08676	0.904053	0.857683	0.919823	1.0353	0.93618	0.726788	1.30202	0.564697	0.921894	1.11861	1.24109	1.03948	1.40154	1.01679	0.789072	2.20643	1.92328	1.93894	1.58183	1.24749	1.62659	1.5266	0.841134	0.205377	0.841134	0.205377	2.68498	2.46798	1.52162	1.40409	1.41949	0.370317	0.997306	1.28192	0.947205	2.29129	2.07522	2.51173	2.34275	2.40923	2.4949	2.74757	2.60984	0.860042	0.764127	1.33503	1.06913	0.445744	0.737282	0.0401709	-0.164096	0.0680181	-0.248544	0.673985	0.0114095	0.40782	1.08129	1.21033	0.73043
b3130	-0.0873157	0.0873157	-0.18064	-0.433821	-0.358158	-0.377855	-0.251636	-0.368728	-0.0799091	0.0703855	-0.336872	-0.408833	-0.429774	-0.376742	-0.427681	-0.244658	-0.249676	-0.467355	-0.573226	-0.370471	-0.400481	-0.282488	-0.911844	-0.642894	-0.394186	-0.226553	-0.183967	-0.10834	-0.298298	-0.420253	0.347518	0.172021	-0.679015	-1.69916	-0.700376	-0.739516	-0.185007	-0.319321	-0.792286	-0.857942	-0.373523	-0.650821	-0.875059	-0.77204	-0.507533	-1.05753	-0.847441	-0.657506	-0.471323	-0.658436	-0.478538	-1.22948	-1.10763	-0.712385	-0.740545	0.34216	0.445671	-0.239689	-0.266792	0.00841102	-0.222471	0.408979	0.21515	-0.7689	-0.597734	-0.711874	-0.813145	-0.0100385	-0.516847	0.0492877	-0.276232	-0.179021	-0.0266006	-0.665451	-0.116533	-0.503674	-0.392301	-0.2021	-0.649649	-0.417205	0.0443207	-0.660808	-0.783189	-0.82145	-0.813341	-0.0311759	-0.261093	-0.165857	-0.384902	-0.715265	-0.578224	-0.0836886	-0.858122	-1.01467	-0.794905	-0.394063	-0.36132	-1.77092	-1.22435	-0.939145	-2.18294	-1.63429	-0.827139	-1.40137	-0.605758	-0.709096	-0.473024	-0.0310841	-0.0261753	-0.450184	-0.525132	-0.222579	-0.223823	-0.572928	-0.545371	-0.656586	-1.21595	-0.522484	-0.565106	-0.8871	-0.574724	-0.895864	-0.678344	-0.894644	-0.868662	-1.53106	-1.39224	-1.43122	-0.610064	-0.887108	-0.99793	-0.499027	-0.781335	-0.654715	-0.970976	-0.107345	-0.343333	-1.78514	-0.170014	-0.60602	-0.246771	0.21136	-0.0846796	0.860507	0.12366	-0.3627	0.353873	-0.431421	-0.2061	-0.0427283	-0.469407	0.140536	-0.16073	0.116059	-0.104826	0.444823	-0.023377	0.0364098	-0.284704	-0.523291	-0.495594	0.142655	0.669963	-0.0388849	-0.247451	-0.0382637	0.0556278	-0.213261	-0.642116	-0.696006	-0.866723	0.245586	-0.241529	-0.330873	0.697403	0.889801	0.138938	-0.424305	0.430601	0.477244	-0.60574	-0.71565	0.0187364	0.313044	-0.591678	-0.600682	-0.384442	-0.654005	-0.411396	-0.347578	0.148979	0.151317	-0.215328	-0.254742	-0.447438	-0.49294	0.031123	-0.00336864	0.301258	0.577017	0.519556	0.534067	0.464319	0.276063	0.79583	0.737633	0.488328	0.418551	0.33907	0.272835	0.112092	0.0269145	0.418696	0.427333	-0.103956	-0.0897048	0.403762	0.633815	0.0127543	0.208337	0.0905624	0.0309295	0.240017	0.32617	0.11536	0.264704	0.0946059	0.0910948	0.294173	-0.0702216	0.0193238	-0.0113155	0.300755	0.154019	0.666285	0.787955	0.415212	0.350578	0.258482	0.242852	0.560386	-0.288496	-0.492271	-0.288496	-0.492271	0.969105	1.02102	0.57448	0.262111	0.0679475	0.00450661	-0.115839	-0.152046	0.224112	1.1762	1.05403	1.09214	1.13276	0.921914	1.15109	1.77629	1.70071	0.033134	-0.18935	0.467246	0.580524	-0.355749	-0.108673	-0.621297	-0.910174	-0.768013	-0.717965	-0.308573	-0.341313	-0.0542364	0.0848527	0.00280955	-0.276703
b3132	0.0592895	-0.0592895	-0.635379	-0.833269	-0.451796	-0.370665	-0.389052	-0.523431	-0.149359	0.477732	-0.180353	-0.371214	-0.938671	-0.266868	-0.0992714	-1.21522	-0.210834	-0.0554988	-0.496662	-0.502559	-1.01585	-1.11916	-0.674204	-0.670906	-0.379602	-0.928735	-0.369728	-0.692732	-0.330904	-0.494836	-0.0813311	-0.172155	0.749047	-0.221355	-0.549962	-0.936383	-0.859305	-0.354011	-0.231588	-0.336787	-0.475144	0.318177	-0.088258	0.314199	0.024875	0.686017	0.521805	0.446584	-0.618893	0.710364	0.401715	0.216757	0.470229	2.57576	2.53684	2.21832	2.27869	1.58176	1.62941	-0.737324	-0.452028	1.5852	1.6522	-0.92612	-0.645101	-0.717024	-1.2242	-0.659834	-0.958585	-0.776882	-0.818503	-0.304776	-0.895114	-0.071713	0.475245	0.315287	0.134011	-0.0376775	-0.128621	-1.91269	-0.525432	2.57142	2.22633	1.87062	2.11508	0.831535	0.88903	-0.825926	-1.05525	-0.500751	-0.116252	1.67295	0.442187	3.02809	2.91173	1.23452	1.39025	2.41439	2.50881	-0.889969	0.742622	0.412696	1.85485	1.5375	1.44214	1.69048	1.66691	0.647962	0.0713761	-0.530095	-0.743961	-1.10415	3.51393	3.85815	3.50408	-0.573836	-0.57122	-0.697795	-0.631288	-1.05044	-0.809033	-0.26944	-0.604243	-0.828669	-0.226573	0.463501	1.31244	0.190031	0.211199	0.0996296	-0.222438	0.276161	1.52953	-0.191416	-0.119596	0.3775	-0.419577	1.06888	0.0339402	0.0316326	0.334466	0.810401	-1.51225	0.579536	-0.508666	0.045585	-0.429355	-0.626409	0.434162	0.959788	1.0787	0.882616	0.330405	1.22854	0.0257759	-0.120614	-0.198967	0.614042	-0.222276	-0.0595684	0.863552	0.789131	1.05359	0.487756	0.927651	0.756953	0.183194	0.64812	0.256348	-0.132293	0.0769005	-0.813848	1.78325	1.3166	2.19234	2.33126	-0.745088	0.0465269	-0.46463	0.300499	0.385774	-0.143206	-1.13721	-0.726851	-0.355729	-0.00126708	1.5657	1.65859	-0.00470199	0.0390556	0.474837	0.135693	-0.280508	0.0250706	-0.0132581	-0.433806	-0.640436	-0.591068	-0.467389	0.00228826	0.419502	0.105965	-0.470891	-0.573047	-0.107889	-0.246966	0.376925	-0.224748	-0.6842	0.311073	-1.15274	0.481829	0.361465	0.416183	-0.0964238	-0.715276	-0.370328	0.122789	-0.318171	-1.09222	0.231325	-0.827507	-0.384664	-0.356238	0.688351	0.73711	0.133611	-0.415863	-0.408083	-0.788585	-0.469626	-0.492195	-0.853692	-0.847286	-0.882019	-0.417815	1.70669	1.61035	1.08968	1.23203	2.25426	1.68596	1.88878	1.68596	1.88878	3.23604	2.95378	2.91955	-0.393702	0.356115	0.895302	0.200271	0.800711	1.10598	1.46967	1.24277	1.56048	1.43441	1.44101	1.27165	0.544599	0.774012	0.459492	-0.928462	-0.37656	-0.504709	-0.236093	0.242941	-0.284824	0.317115	0.191578	0.166124	-0.741651	-0.649476	-0.0576702	-0.81744	-0.434721	0.16987
b3133	-0.115368	0.115368	0.472605	0.288866	-0.849757	0.122221	0.1385	0.358362	0.250435	0.0188141	0.0947162	-0.512115	-0.366348	0.136473	-0.0278837	0.0401452	0.320907	-0.0327965	-0.161504	0.889866	0.159675	-0.300508	0.00779819	-0.159655	0.600467	0.94129	-1.11246	0.58783	-0.453616	-0.159286	-0.76836	0.112788	0.777013	0.324131	0.174717	0.237744	0.0685055	-0.161921	0.0980188	0.232456	0.149259	0.366002	0.482356	0.535643	0.475442	-1.15052	0.162228	0.631457	0.08272	-0.127974	-0.418321	-1.40048	-0.681121	0.199144	0.144401	1.04839	1.72014	1.15576	1.55856	-0.438796	-0.211905	1.00764	0.723641	-0.347916	-0.10298	-0.0509228	-1.1447	1.15372	0.657406	-0.134132	-0.610335	0.223485	0.818349	-2.21539	0.653465	0.628999	0.386595	0.51967	0.799809	0.484982	0.207109	0.759082	1.16375	0.166443	0.49266	1.13947	0.875917	-0.619715	0.0902681	-0.612441	0.129402	1.77118	-0.298195	2.65332	2.4078	1.37321	0.709	0.488364	0.976011	-0.295237	-2.21539	-0.645531	-0.274979	0.685512	0.980147	1.9202	1.72472	0.626838	-0.102932	-0.254828	0.299645	0.303711	3.59076	3.70687	3.60803	-0.599963	0.146501	0.367729	-1.02182	-0.304944	0.283266	-0.4261	-0.148946	-0.50743	-0.0163968	0.768927	0.149725	-1.03238	0.894569	-0.286432	-0.587433	-2.21539	0.810814	0.88526	0.140591	1.20741	0.71968	0.0245258	0.906416	0.426598	0.577259	1.6955	-0.0603732	2.08692	-2.21539	-0.0983014	0.914792	0.0725975	0.0101875	0.75296	0.75239	0.761488	0.506854	0.659205	0.53619	-0.103048	-1.30534	1.28073	-0.773014	0.378448	0.975944	0.293786	1.23144	0.297037	0.585761	0.326759	-0.00142823	0.627001	-0.163572	-0.454106	0.154773	-0.380231	1.46139	1.21465	2.41883	2.60465	0.322054	0.416247	0.106097	1.09142	0.391798	-0.503491	0.542272	0.670284	-0.806435	-0.334344	1.20386	1.15429	0.106729	-0.417402	0.920274	0.64008	0.629096	0.314587	-0.303232	-2.21539	0.0536591	0.60642	0.201655	-0.566071	0.851309	0.875642	0.278512	0.996178	0.344108	0.172845	0.512168	0.354753	0.963509	0.848166	0.290207	-0.261924	1.14707	1.14409	0.813904	-0.659983	0.717662	0.101806	0.474291	-0.598396	0.061371	0.331471	0.105101	0.0602928	0.430791	0.916658	0.327601	0.349733	0.0232231	0.665824	0.738482	-1.28552	0.102966	-0.233796	0.169323	0.930681	1.44387	1.79432	1.5387	1.63199	2.63598	1.56346	1.47955	1.56346	1.47955	3.5077	3.30313	2.73262	1.25345	1.28387	0.687804	1.22738	1.36979	1.89712	1.21577	1.59147	0.751477	1.61327	2.13228	1.92511	1.9165	0.917298	-0.657703	0.217685	0.304133	-0.129316	0.0927883	0.829704	-0.511882	0.0696355	0.0526981	0.505938	-0.61749	0.041419	-0.398546	-0.0436865	-0.626598	-0.410079
b3134	-0.156165	0.156165	0.748684	0.954175	0.733073	0.895271	0.555553	0.0449265	1.0645	0.405611	1.6538	0.573778	2.08789	1.18257	1.19643	0.612932	1.05383	1.16608	0.0676807	1.28082	0.949397	1.14162	0.701744	1.7755	1.62319	1.34109	1.18114	0.979411	0.299471	-1.02843	0.64107	1.18228	2.70558	-0.0186675	0.531641	0.718347	-1.02843	1.28792	0.782222	0.0596138	1.14001	1.1728	-1.02843	-0.0535358	0.588913	0.222227	0.440032	0.330553	1.93614	-1.02843	0.596636	0.516635	0.925728	2.05253	1.40931	2.5409	1.47843	1.06155	1.0432	0.758994	0.0325316	2.09656	1.87474	-0.289204	0.45686	0.27415	0.228693	-1.02843	-1.02843	-0.279584	0.52484	-1.02843	0.00575082	1.83739	0.966818	0.991623	0.620261	1.74726	1.61465	-1.02843	0.335621	1.99599	2.31342	0.265049	1.34868	2.20762	1.80128	1.03975	0.885363	-0.00719181	0.901865	1.87743	2.17092	2.79253	3.53846	1.96566	1.80663	1.96561	2.1404	1.4038	-1.02843	0.137364	1.16863	0.0875742	2.2469	2.00087	1.9968	-1.02843	-0.148793	-0.0922843	0.800759	-1.02843	3.74572	3.36656	3.59841	0.424862	2.35218	-1.02843	1.05977	1.13693	0.536575	-0.00381826	1.30158	0.512221	0.980501	0.729428	0.970569	-0.410182	1.17831	0.589405	0.547335	-1.02843	2.0397	0.988091	0.10969	0.539864	0.189454	1.73492	1.18881	-0.500885	1.00161	1.66268	1.06659	2.3223	0.900129	1.35482	1.53198	0.759491	2.09952	0.256855	1.38027	0.262626	-1.02843	0.194139	-1.02843	0.00703926	1.08652	1.05826	0.0315997	1.57816	0.97965	0.958637	-1.02843	0.361862	0.856567	0.795128	-0.300011	-0.389715	-0.243781	0.501168	-1.02843	1.44198	1.70997	1.00303	2.41905	2.61241	0.467917	1.78275	0.606023	0.322111	-0.448346	0.582125	0.748431	0.13637	0.427207	0.297332	1.87577	1.33975	0.0302391	1.14816	-0.300752	1.27604	-0.30521	1.17941	0.706054	0.121357	0.742585	1.24491	0.875319	0.858898	1.29201	0.462028	0.616956	0.0825546	0.319787	0.766241	0.723457	0.662313	0.308769	-1.02843	0.0973252	-1.02843	0.674537	1.18318	1.31432	0.537071	-0.476718	1.14878	0.361415	0.824245	-1.02843	-0.20887	0.691434	0.652496	1.81998	0.640777	0.307735	1.00948	1.01859	1.29988	0.349223	0.0714846	0.563744	0.772272	0.724635	0.135065	0.603668	2.10146	1.72407	1.98872	2.73426	1.72469	1.46861	1.72469	1.46861	4.22699	3.78363	3.63508	1.03541	1.1579	1.5844	1.10968	0.150134	1.18362	1.54333	2.50185	1.05227	1.60719	2.63223	2.12235	0.89171	0.641272	0.278051	0.660256	-0.0307915	-0.431428	0.385397	1.06677	1.55402	0.233519	0.741727	-0.192245	-0.138115	-0.278199	0.157419	0.0468574	-0.43643	0.00766157
b3135	-0.34751	0.34751	1.39741	1.32297	0.203714	-0.337742	1.18258	1.33241	0.545886	0.5395	0.829436	0.751912	1.23129	0.787604	1.1749	0.986445	0.476569	1.43441	1.13178	1.71485	1.00803	0.964304	1.4256	1.3889	1.17298	1.20186	1.09022	0.83825	-0.447407	-0.389723	0.509904	1.02127	1.27176	1.49742	0.708582	-0.00642921	0.80039	0.397804	-0.141731	-0.0115578	0.739724	0.4184	0.985692	0.361055	0.338786	1.02531	1.20343	0.37684	0.586545	0.0355253	-0.48297	0.106249	0.687677	1.15039	1.44824	1.42706	0.765985	1.17131	1.19717	0.198429	0.84663	0.65843	0.558401	0.303175	1.03446	0.882807	0.553366	0.0413642	-2.27665	0.209187	-0.421907	0.460375	0.4089	0.578989	0.472455	0.264904	-0.317515	0.647697	0.25949	-0.343419	-0.03613	1.1824	1.28598	0.638394	1.06548	1.45315	1.51553	0.707203	1.14743	0.778429	0.598598	2.01202	1.16759	1.626	2.63445	0.94617	1.59456	1.64313	1.76285	0.944666	-2.27665	-0.151034	0.969211	1.40621	1.3528	1.5352	1.32558	-0.272076	0.463194	0.294205	0.991442	0.906948	3.11583	2.536	3.08371	0.376411	0.857893	1.22898	0.423409	1.23077	1.25905	1.05876	0.688683	0.491045	0.0713413	-0.395103	0.0607193	0.235189	-0.053737	-0.511643	-0.583906	0.289996	0.307209	-0.0059457	0.521554	0.526878	0.327805	0.825335	1.05257	-0.394219	1.12042	1.20239	0.656703	1.88445	-1.31388	-0.331092	0.300893	0.0872065	0.587809	0.495643	0.148799	1.01721	-0.00562625	-0.0726692	0.919518	-1.00173	0.532419	-0.174175	-0.973631	-0.125252	1.04434	0.999364	1.29369	0.336098	1.00776	1.53606	1.02839	0.456609	0.0189887	-0.254201	0.419517	0.645919	1.06135	0.866016	2.17469	2.39979	1.62627	2.30474	-0.564136	-0.646008	-1.05087	0.239874	0.289783	1.01896	-0.0222318	0.389916	1.11614	0.926707	0.0179282	0.0361134	0.165914	0.696266	-0.41235	0.635588	-0.527719	0.0798203	0.282919	0.449813	-0.213623	-0.261368	0.861589	1.02686	0.758351	0.73408	0.361978	0.904664	0.611946	0.710954	0.175851	-0.0663485	-0.511822	0.0712477	1.34255	1.23055	0.674279	0.654403	0.159045	0.749602	0.695907	0.257889	0.874799	0.0845547	0.442522	0.0100372	1.38827	0.851181	0.762152	-0.418274	-0.409551	-0.381339	0.695332	-0.113275	0.133466	0.505581	1.23697	0.50364	0.74118	1.56235	1.30783	1.52234	1.67332	1.09057	0.8696	1.09057	0.8696	3.37596	3.59275	2.40666	0.987082	1.01705	1.04486	0.839126	0.526832	0.474641	1.72781	1.79888	1.2989	1.49889	2.14811	1.80993	0.967322	1.02369	0.221547	-0.573716	0.54433	0.772849	0.02773	0.381427	-0.316066	0.117025	0.63439	0.115298	0.995169	-0.0470603	0.0102175	-0.42046	-0.129049	0.538809
b3136	0.366625	-0.366625	0.171069	0.104528	-0.145793	-0.0531026	0.251061	0.102804	0.0817982	-0.107733	0.0962625	0.175905	-0.0899857	0.142173	0.267903	-0.265179	-0.0272361	0.511997	-0.621532	-0.414755	-0.212429	-0.460148	-0.866463	-0.145116	0.235003	0.193218	-0.309004	0.701929	0.701594	0.44579	-0.428487	0.258113	1.15133	0.859381	0.412184	-0.0457016	0.892789	-0.866463	0.286454	-0.0736984	0.758489	0.434042	0.917156	0.66172	-0.331958	0.363793	0.418674	0.735795	-0.378472	0.673402	0.651853	0.939083	0.73096	2.90124	2.58351	0.683752	1.29774	0.71203	0.758348	-0.190062	0.294895	0.232465	0.171941	0.469151	0.251738	-0.0877617	0.224681	-0.866463	-0.262604	-0.452887	-0.162195	-0.866463	-0.116532	-0.866463	0.226703	0.206969	-0.105528	0.173894	-0.0986522	-0.866463	0.150719	0.791378	1.22771	1.38937	1.3472	0.171695	0.0466957	-0.167585	-0.627599	0.0110986	0.553843	0.876473	0.231837	2.47741	2.06078	0.916159	0.0251927	1.60139	1.76574	-0.866463	0.437683	-0.376425	1.47885	1.27678	-0.0958549	0.70483	0.41412	0.425739	0.375955	0.44706	0.387032	0.691552	3.01321	2.91752	3.04473	0.224941	0.372964	0.0436191	0.349062	-0.117771	0.318914	0.556987	0.532825	0.651072	0.290466	0.866572	0.569717	0.282874	0.494364	0.421695	0.258692	-0.0269231	0.513024	1.17402	0.69576	0.4195	0.419061	2.14465	0.387574	-0.672888	0.498886	0.0501303	-0.0928276	1.13098	-0.323996	-0.323244	0.50836	-0.0201365	-0.278018	0.65458	1.51359	1.38613	0.384727	0.585126	-0.030181	-0.866463	0.192671	0.997826	-0.430409	0.54267	0.794735	0.515898	1.09957	0.686216	0.594116	0.931803	0.966894	0.314993	0.471457	0.366395	-0.255558	0.172843	1.59242	0.0434284	0.98284	1.90896	0.50074	0.782264	0.103214	-0.542126	-0.149312	-0.248801	-0.606636	-0.376941	-0.0236074	0.119115	-0.562649	0.933609	-0.0970988	0.234642	-0.152694	-0.234936	0.175129	0.256134	-0.0532865	0.264	-0.259337	-0.364919	0.2356	0.0427621	-0.0824877	0.0465498	-0.107516	-0.219455	0.0442501	0.439511	-0.318395	0.587401	-0.28483	0.650128	0.477248	0.497575	0.598649	0.498159	0.155235	-0.0210285	0.703844	-0.457887	-0.255683	0.629391	0.667765	0.299548	0.361951	0.236673	0.581961	0.0492447	0.448442	-0.2765	0.147091	0.166764	0.161982	-0.226895	-0.581392	-0.376965	-0.396001	0.9075	0.375898	0.485153	0.572396	1.14004	-0.00418296	-0.866463	-0.0546143	-0.866463	-0.0546143	2.55026	2.48577	1.32352	0.158312	-0.0426349	-0.130298	0.208376	0.926733	0.498506	0.723612	1.00926	1.51274	0.370384	1.0021	0.782574	0.840307	0.779078	0.754902	-0.241246	-0.145404	0.0082103	0.192023	0.677601	0.0801709	0.374968	1.94336	-0.0457309	0.211151	0.91608	0.159801	-0.24338	-0.135225	0.966646
b3137	-0.0955757	0.0955757	0.228922	0.964061	0.0637723	0.144888	0.362603	1.41825	0.736193	-0.0861467	0.95312	0.232825	1.00052	0.205652	0.933993	-0.541594	0.0711005	0.576313	0.773901	0.0366735	0.648689	0.522331	0.201683	0.569419	0.940004	-0.0941871	0.421009	0.188761	0.188561	0.454503	0.737604	0.166094	1.6533	0.927497	0.773109	0.744575	0.0748813	0.117223	0.524654	0.764831	0.470217	0.580953	-0.217352	-0.0345398	0.782346	-0.162122	0.804226	0.700447	0.314118	0.0545436	-0.000933691	0.631563	0.758834	2.99847	2.52155	0.904271	0.365756	0.624005	-0.541594	0.683019	0.420175	-0.156121	0.729487	-0.541594	0.665294	0.171896	0.142231	-0.541594	-0.541594	0.259168	-0.541594	0.144756	0.50566	-0.541594	0.182117	0.932111	0.810308	0.891679	0.512885	-0.541594	0.352352	0.376344	0.455954	0.884938	0.145413	0.549506	0.585632	0.0973664	0.0268786	0.383088	0.474123	-0.146784	-0.541594	1.55378	2.51088	0.979568	0.112393	2.6449	1.03968	1.18161	-0.541594	-0.541594	1.20081	1.64892	0.232473	0.74664	0.239834	0.755551	1.13566	0.592808	0.538224	0.261677	3.05726	2.51886	2.64822	-0.0778416	0.956788	0.29514	0.929973	0.792102	1.10735	-0.541594	-0.541594	-0.0393603	0.189337	0.712595	0.855782	0.977922	0.824334	1.07334	0.356866	0.500171	0.740576	0.108651	0.0661215	-0.261422	-0.0710703	1.45803	1.61209	0.431352	0.429943	0.936396	0.996034	1.4096	0.147387	0.613071	0.506923	0.0766734	1.05591	0.984891	0.984464	-0.541594	0.618112	1.62522	1.84061	0.00230701	0.753123	1.10225	0.419304	-0.541594	0.96721	1.61158	0.290022	1.20574	0.579356	0.534097	1.04602	0.891659	0.823613	0.76969	0.62017	0.34522	1.87272	0.789212	2.04032	2.5471	0.830724	1.65373	0.252882	0.792577	0.178831	-0.0997656	-0.202868	0.693771	0.393661	0.187149	0.82116	1.35516	0.822798	0.348431	0.111249	0.764691	0.553056	-0.204558	0.469393	1.69764	-0.541594	0.335192	0.984172	0.820179	1.10446	0.825126	0.405781	0.0490857	-0.122408	0.941362	0.481949	1.10838	0.931271	0.814521	0.480811	1.09574	0.583204	1.32249	-0.541594	0.173106	0.316595	0.670725	0.0720722	0.0320053	0.642087	0.195888	0.136832	0.282086	0.433803	0.422678	0.194021	0.470101	-0.117643	0.723577	0.00913445	-0.220385	0.123768	-0.195782	0.286696	0.0821605	0.960075	0.660553	0.333729	0.738476	0.0892176	1.26762	0.467841	1.26762	0.467841	2.59398	2.35482	1.5238	0.713921	0.808409	-0.00912461	0.0381896	1.13853	-0.541594	1.11702	1.48307	0.726818	-0.541594	0.0510545	0.560015	-0.541594	0.0198814	0.650826	0.604032	0.182753	0.817402	0.245852	1.04272	0.156032	0.145365	1.24659	0.478224	0.261349	0.378727	0.333561	0.600705	0.928489	0.839153
b3138	-0.13781	0.13781	0.103789	-0.128975	-0.469858	-0.863165	0.31143	0.246684	0.686196	0.139807	0.345635	0.108395	-0.863165	-0.863165	0.686268	-0.360503	0.509947	0.404067	0.364872	0.611036	0.392098	0.50051	0.284407	-0.863165	1.74087	-0.135747	0.575689	0.266771	1.93185	1.18605	0.578123	0.235693	2.20297	0.512339	0.858987	0.825679	-0.863165	0.168057	0.127	0.607357	0.639163	-0.863165	0.0695824	-0.0480238	0.196553	0.801435	-0.101816	-0.171149	-0.291058	0.390256	0.000669844	-0.0521651	1.50027	1.91704	2.18407	0.873258	0.99747	1.09386	0.0165415	0.110907	0.0278748	0.546649	0.964204	1.19299	1.0747	0.862549	-0.233909	1.63175	0.311261	0.788055	0.959189	1.56831	0.8141	-0.863165	0.496538	1.29784	0.83271	1.16071	0.115816	0.808616	0.934412	0.904861	1.09124	0.471416	-0.0696538	0.740164	-0.245902	0.949165	0.59199	1.22082	-0.06645	-0.214572	-0.863165	1.11924	0.0927736	0.56247	-0.106576	-0.863165	0.0614788	0.389966	0.610246	0.121026	-0.863165	0.0766898	0.0272307	-0.863165	-0.345032	1.78218	0.35181	0.421939	-0.123746	0.365554	0.756828	1.19084	0.358405	-0.863165	0.00306429	-0.090252	0.967982	0.540194	-0.863165	0.919679	0.892319	-0.0550507	0.614268	0.306193	0.605803	0.560885	-0.303325	-0.099714	-0.0320072	-0.863165	-0.863165	0.156101	-0.158487	-0.391688	-0.101546	0.0274164	0.105518	-0.433128	-0.433868	0.790678	2.11212	1.17318	1.2451	1.24694	1.67705	0.687583	0.286076	0.842235	1.74218	0.849018	-0.863165	1.18894	1.39958	0.543664	0.0426436	0.966561	0.573479	0.722841	0.10105	-0.863165	1.86456	1.27464	0.320322	0.51429	0.978131	0.996241	-0.50226	0.449719	0.322718	1.15917	0.82897	0.283881	-0.185458	0.905248	1.54226	1.54389	0.132028	1.0412	0.253178	0.114499	0.418806	0.120138	-0.232429	0.264567	0.845038	0.378314	0.411749	0.794055	0.486191	0.821054	1.48615	1.08072	0.638105	0.681548	1.1946	0.726982	0.295454	0.779976	-0.863165	0.413983	1.11128	0.0722294	1.25593	1.10535	0.8307	0.92504	0.51597	-0.219193	1.85479	0.67455	1.07755	0.675177	1.20847	-0.0387632	0.206721	0.506136	0.322516	1.21692	0.856262	0.276506	0.624592	0.760999	0.396191	0.973844	0.901876	0.920753	1.3683	1.39886	0.311472	0.368968	0.647403	0.920219	0.655295	1.27888	1.04475	0.879196	-0.402489	-0.347807	1.44603	0.0653391	-0.863165	0.0653391	-0.863165	1.91337	3.00089	1.09001	-0.863165	0.0863355	0.520905	1.32837	1.71444	0.675548	1.10678	0.645165	0.56653	0.00104381	1.0431	-0.863165	1.23633	0.578309	0.484669	0.345882	1.74476	1.21597	-0.136657	1.16871	0.221838	1.04357	0.955931	-0.169182	1.26023	-0.863165	1.13998	0.342437	1.06038	0.93567
b3141	-0.201559	0.201559	-0.739839	-0.549351	-0.682305	-0.942763	-0.913106	-0.63234	-0.392016	-0.406549	-0.430102	-0.224666	-1.60824	-0.550379	-0.39193	-0.810098	-0.2875	-0.168975	-0.536386	-0.453824	-0.596516	-0.677907	-1.12557	-1.09492	-0.813113	-0.562458	-0.854879	-0.0262643	-0.211121	-0.630141	-0.255843	-0.85384	0.272965	-0.341011	-0.896967	-0.574357	-0.893376	-0.362151	-0.630216	-0.746365	-0.509854	-0.790681	-0.950286	-0.0212114	-0.136383	-0.524871	-0.809547	-0.169012	-0.757884	-0.935109	-0.633063	-1.39043	-0.723793	0.868238	0.558492	-0.882478	-0.558668	-0.588193	-0.802157	-0.361062	-0.682578	-0.114361	0.0233937	-0.259008	-0.385856	-1.60546	-1.22394	-0.496599	-0.609102	-0.540009	-1.12389	-0.754453	0.115558	-0.555745	-0.595544	-0.719594	-1.89929	-0.206608	-0.88314	-0.759843	-0.162178	-0.750517	-0.774162	-1.12384	-0.436909	-0.389477	-0.542684	-0.50424	-0.313438	-0.252093	-0.580612	-1.01525	-1.76689	0.40891	-1.19559	-0.798217	-0.372688	-0.945337	0.293725	-0.814497	-1.58549	-1.51036	-0.481274	-0.707623	-0.415861	-1.12684	-0.575227	-1.25967	-1.79558	-0.962261	-0.685633	-0.168488	-0.651034	-0.605617	-0.85396	-1.22363	-0.629045	-0.62382	-0.895593	-0.756224	-1.37257	-0.641327	-1.08555	0.07113	-0.669112	-1.83192	-1.1544	-0.698863	-0.471606	-0.927085	-1.10144	-0.900586	-1.81063	-2.15255	-0.677183	-1.52008	-0.568798	-0.588431	-1.73995	-0.810358	-0.81244	-0.779043	-0.583156	-2.67086	0.046438	-0.295333	-1.52252	-0.654293	-1.32709	-1.01931	-0.269921	-0.471182	0.0562265	-0.803117	-0.469763	-0.820018	-0.989869	-2.67086	-1.28311	-0.851809	-1.34821	-0.37036	-0.227493	-0.420482	-1.1483	-0.412606	-0.193864	-0.470418	-1.09835	-0.970643	-0.816237	-0.96776	0.204979	-1.44303	-1.13828	-0.352019	-0.777942	-0.406413	-0.185501	-0.642409	-0.880785	-0.723691	-1.52983	-1.32475	-1.13263	-0.54403	-1.10101	-1.31993	-0.859257	-0.934594	-1.2763	-1.25006	-0.483064	-0.906483	-0.0380096	0.266327	0.0500721	-0.144451	-1.11234	-0.705491	-0.122342	-0.784609	0.040615	-0.611253	-0.454429	-0.444484	-0.158714	-0.173028	-1.07535	-1.62417	-0.69418	0.00908022	-0.473855	-0.182829	-0.542739	-0.179322	-1.1594	-0.0271816	-1.40268	-0.825096	-0.253003	-0.527087	-0.769879	-0.646378	-0.124683	-0.41069	-0.5307	-0.390659	-0.500684	-0.746036	-0.703274	0.0061645	-0.347941	-0.25995	-0.233695	0.168899	-0.625193	-0.796561	-0.639465	-0.582283	-1.14805	-0.194989	-0.713277	-0.194989	-0.713277	-0.0448246	0.0306494	0.264609	0.394922	-0.0173462	-0.191921	-2.02633	-0.0809396	0.139698	-0.442966	-2.00871	-0.424887	-0.461107	-0.0371338	-1.10657	-1.41802	-0.58319	-1.1094	-0.86968	-0.774437	0.106425	-0.310895	-1.68874	-0.732639	-0.401938	0.559102	0.261038	-0.169122	-0.537371	0.0731858	-0.0981605	0.196995	-1.04445
b3142	-0.5389	0.5389	-0.0343363	-0.366838	-0.362408	0.0214976	-0.0495095	-0.149448	0.0844886	-0.0892091	-0.618405	-0.204458	-0.0527695	0.216877	-0.0800551	-0.759343	-0.569155	-0.939956	-0.353166	-0.57095	0.180558	-0.164084	0.851569	0.0207493	0.374683	0.628822	-0.0621301	-0.233078	0.637503	-0.256052	0.742197	0.519047	0.105131	-0.586457	-0.195539	0.154943	-0.0827208	0.184692	-0.452264	0.258989	0.481783	0.307391	0.226943	0.493125	-0.464429	0.233716	0.284501	0.394453	0.0972863	1.50012	0.592496	-0.29145	-0.459854	1.80299	1.04115	0.697549	0.414083	0.181301	0.956135	0.0857019	0.275532	0.986318	0.831197	-0.631746	0.0588832	-0.0482362	-0.113631	1.36014	0.421247	0.135452	0.432719	0.659783	-0.107453	1.09897	0.386731	0.174103	0.0135956	1.22	-0.470347	1.15136	0.401832	0.134029	-0.0647751	0.787589	0.621105	-0.302496	-0.615914	-0.683707	0.299715	0.146432	0.0291651	0.0304884	-0.320939	0.629259	0.0536767	0.13254	-0.1811	0.0183383	-1.98784	0.0686067	-1.48846	-0.247892	-0.0256536	0.643831	-0.616775	-0.207856	-0.394145	-0.0330346	-0.232333	-0.00246395	-0.510967	0.140559	0.277484	-0.750198	0.412755	-0.0634364	-1.1893	-0.445498	-0.929478	-0.899594	-1.25214	-1.5621	-0.494888	-0.758423	-0.493453	-0.760528	-0.654696	-0.748898	-1.04949	-0.837876	-0.334938	0.589942	-0.552354	-0.755343	-0.224956	-0.262462	0.333133	-0.116314	-0.376568	-0.553569	0.179835	0.0528091	1.42839	-0.397551	0.886595	0.0897617	1.06301	0.368135	0.380726	0.117485	1.91342	1.76042	1.1755	1.52844	1.62125	1.07431	-0.198731	1.08163	0.977348	0.41543	-0.613867	-0.720785	0.859432	-0.231235	-0.517147	-0.805198	-0.0851227	0.0419013	-0.227774	-0.0127871	-0.148525	-0.0092356	0.00896419	0.161687	-0.717652	0.195757	0.590553	0.508513	-0.523443	-0.0326162	-0.176499	-0.0157266	-1.22188	-0.0630796	-0.0603055	-0.427914	-0.17523	-0.0179938	-0.410841	-0.3838	0.00420059	0.437347	0.236998	0.784626	0.588524	0.79792	0.652854	0.907513	0.270258	0.729186	-0.0375148	0.582306	0.665506	1.06682	0.668004	0.750597	0.759654	0.888607	0.193083	-0.487781	0.0404927	0.350551	0.450991	0.473865	-0.0766879	0.557838	0.914669	0.679915	0.125786	-0.508722	0.405863	0.718197	0.472746	0.628765	0.287912	0.0861925	0.58296	0.674157	1.0838	0.961999	1.25342	1.22277	0.11923	0.24984	0.50407	1.03963	0.471988	0.454789	0.982687	0.605412	-0.449215	0.00462548	-0.144847	0.00462548	-0.144847	1.15655	1.64834	0.0766901	-0.885002	0.759458	0.25886	0.268074	0.271659	0.691945	-0.719711	-0.133103	-0.868792	-0.454613	-0.325692	-0.398404	-0.90111	-0.0586108	0.263183	0.580085	1.13276	0.474815	0.302501	0.00156338	0.275343	0.0830908	0.428664	-0.772437	0.92505	0.438734	0.283121	0.966735	0.812262	0.693235
b3143	-0.161985	0.161985	-0.179662	-0.151425	-0.367099	0.0887739	-0.0299343	-0.0901384	-0.797833	-1.085	-0.341232	-0.354665	-1.085	-0.443931	-0.353145	-0.722268	-0.80034	-0.51701	-0.143391	-1.085	-0.687644	-0.462522	-1.085	-1.085	-0.688067	-0.549286	0.0349783	-0.591832	-0.591978	0.0720738	0.660517	0.658831	1.17607	-0.45573	-0.246314	-0.0729315	0.128293	-1.085	-0.339565	-1.085	-0.381428	0.47148	-1.085	-0.0552391	0.229713	-0.628625	0.673475	-0.57694	-1.085	-0.688407	0.00214278	0.112526	-0.256823	2.56337	1.97962	-0.468537	-0.640376	-0.354718	0.0207726	-0.672832	0.0340538	0.448053	-0.652463	0.204354	-0.106163	0.283732	-0.625597	1.36179	1.06825	0.21851	-0.654269	-0.274824	-0.438539	-1.085	0.143188	-0.0152658	0.257556	-0.31857	-0.670345	0.236469	0.228823	0.162899	-0.506774	0.541485	-0.274079	-0.652587	0.216448	0.360083	0.048934	0.171189	-0.270823	-1.085	-1.085	-1.085	-1.085	-1.085	-0.311613	0.0867214	-0.392578	-0.524844	-1.085	-1.085	-1.085	-0.380312	-0.714581	0.0453693	-0.710563	-0.406196	-1.085	0.707322	-1.085	-1.085	0.449169	0.114886	-1.085	-0.130619	-0.439448	0.212548	-0.560333	-0.275859	-0.0446843	-1.085	-0.459035	-0.0635486	-1.085	-1.085	-0.595233	-1.085	-1.085	-0.871548	-0.64542	-1.085	-1.085	-0.780786	-0.186749	-1.085	-0.522429	-0.82774	0.316009	-0.523002	-0.308437	0.596813	1.09469	0.559954	-0.271838	-1.085	-1.085	-1.085	-1.085	-1.085	0.0277087	-0.252612	-1.085	0.870206	-1.085	0.347387	-0.407732	-1.085	-1.085	-1.085	-0.677813	-1.085	-1.085	0.0301477	-0.180557	-0.0173813	-0.0402708	-0.157986	-0.420722	-0.0720867	-0.357465	0.178108	-0.116794	-1.085	-0.219159	0.321302	-0.0976816	0.0397524	-0.335479	-0.382654	-0.23621	-0.555778	-0.358539	-0.345138	-0.439676	-0.818131	-1.085	-0.132139	-0.253949	-0.808756	0.384541	0.0619812	0.180705	-0.67851	-0.127658	-0.355996	-0.565064	0.165356	-0.201221	-0.106191	0.335157	-0.1022	1.06699	-0.383911	-0.0546783	-0.348563	0.938546	0.338763	-0.453641	0.802887	0.101147	0.479603	0.474226	0.767936	-0.76988	0.130078	0.379166	0.309455	-0.357608	-0.403496	-0.0505156	0.0771051	-0.0922085	-0.776937	0.049159	0.219677	0.0745237	-0.580172	0.552986	-0.183574	-0.187919	0.426201	0.0965427	-0.668173	-0.114749	-0.0825615	0.00765398	0.108461	-0.258024	-0.171707	1.04966	0.0778311	0.0868207	0.0778311	0.0868207	1.45502	1.96938	0.124883	-0.432401	-0.372521	-0.450797	-1.085	0.155753	0.480611	0.13774	-1.085	0.370495	-1.085	-0.381656	0.188346	-0.276752	-0.417418	-0.0425235	-0.159257	0.144113	-0.213529	-0.549999	-0.0428213	0.0217232	-0.274134	0.578405	0.55573	0.421844	0.220544	-0.329863	0.232961	0.588321	0.348152
b3144	-0.195627	0.195627	-0.323777	-0.628366	-0.156361	-0.196288	-0.552236	-0.568574	-0.284601	0.0912366	-0.0756808	-0.167371	-0.226214	-0.504209	-0.126105	-0.0361757	-0.00697317	-0.104278	-0.749322	-0.556861	-0.104088	-0.506392	-0.575416	-0.364625	-0.274624	0.0537812	0.0659341	0.24853	-0.0479111	0.00861474	0.350978	0.249544	0.571771	0.106161	-0.368734	-0.517913	-0.166796	-0.10445	-0.13511	-0.386147	-0.132999	-0.124136	-0.531173	-0.397398	-0.447125	-0.446464	-0.836938	-0.52848	-0.0582074	0.594864	0.256241	-0.459829	-0.17627	1.51025	1.07469	0.381331	0.491015	0.163532	0.565673	0.664098	0.438843	0.63262	0.576619	-0.241133	-0.417825	-0.270489	-0.217302	0.49995	-0.297037	-0.0139863	0.164858	0.0754408	0.428896	0.337602	0.463684	0.0402309	0.207401	0.730501	-0.0885355	0.276358	0.21828	0.432482	0.430455	0.0603415	-0.136436	-0.371891	-0.363877	-0.365642	-0.406129	-0.150169	-0.450831	-0.340438	0.261855	-0.414143	-0.749196	-0.200529	-0.781037	-0.573076	-0.692536	-0.0722352	-1.05397	-0.224758	-0.77732	-0.891925	-0.15109	-0.219297	-0.205348	-0.440895	-0.181833	-0.672092	0.0107434	0.015035	-0.562585	-0.633456	-0.0197245	-0.19439	0.146314	0.0339513	-0.332239	-0.259769	0.088812	-0.705996	0.124089	-0.291377	-0.363468	-1.46657	-0.710524	-1.21104	-0.324941	-0.316908	-0.693875	-0.731558	-0.833451	-0.768075	-0.201255	-0.223506	0.0585184	-0.0266301	-0.313726	-0.651166	-0.095967	0.00851011	0.421513	0.494059	0.470543	0.120373	0.90213	0.14824	0.129336	-0.2227	1.04123	1.18203	0.81011	0.685729	1.03958	0.348767	0.222687	0.0649196	0.0531204	0.195285	-0.8232	-0.316932	-0.403696	-0.414432	-0.211629	-0.0442493	-0.157428	-0.358305	-0.620998	-0.464485	-0.455723	-0.214083	0.0476027	-0.423134	-0.248524	0.299845	0.350972	0.481738	-0.0633855	-0.320233	-0.53851	-0.439697	0.0872024	0.325811	-0.369272	-0.588677	0.16127	0.258394	-0.446175	-0.203931	-0.265611	-0.211606	0.31507	-0.433783	-0.388472	-0.376716	0.137503	0.15321	0.124327	0.206543	0.595832	0.417542	0.37793	0.331229	0.278045	0.480057	0.815907	0.649717	0.308679	0.57856	0.101373	0.332917	0.176814	0.297385	0.0882041	-0.0458805	0.100778	0.613277	0.029273	0.187468	0.576076	-0.26999	0.367539	0.375498	0.240339	0.44349	0.396524	-0.151232	0.22136	0.197959	0.309094	0.089693	0.318506	0.210008	0.998143	0.964099	0.0967407	0.0168488	0.170383	0.000900058	0.116123	-0.404454	-0.229515	-0.404454	-0.229515	1.88333	2.03757	1.23584	0.727801	0.639299	0.0917007	-0.0798564	1.32979	1.3933	0.439805	0.265462	0.0138609	0.244685	0.336477	0.384369	0.621224	0.277419	0.0398589	-0.282586	0.017455	0.481462	0.494435	-0.0817478	0.138218	0.113571	0.363702	0.0865544	0.0378827	0.135541	0.100863	0.122128	0.159426	0.178121
b3145	-0.123209	0.123209	-0.236664	0.0458875	-0.0744607	-0.338713	-0.224703	-0.408977	0.0278848	-0.0924938	-0.345441	-0.121901	0.385588	-0.601977	-0.225241	-0.178345	-0.15673	-0.139559	0.307351	0.298804	-0.0476593	-0.474103	-1.72168	-0.560448	-0.500494	-0.172121	0.423366	0.122542	-0.142156	0.25565	0.379054	-0.0113522	0.398632	-0.166477	-0.353449	-0.430584	-0.147245	-0.0434901	-1.09011	-0.599549	-0.287337	-0.0759937	-0.671627	-0.686367	-0.575407	-0.635589	-0.472486	0.0413908	-0.212528	0.0183371	-0.507496	-0.372795	-0.447674	1.0953	0.883147	0.34361	0.547706	0.13613	-0.240197	0.557941	0.445128	0.0287488	0.36647	-0.292694	-0.250959	-0.501323	-0.109074	0.380402	-0.171798	-0.114368	-0.0403513	0.243172	0.435714	-1.03599	0.601853	0.289828	0.335095	0.63552	-0.15446	0.367258	0.254059	-0.261758	-0.543085	-0.876577	-0.145898	-0.380936	-0.0547199	-0.608126	-0.158825	-0.285399	-0.331085	-0.0617307	0.142743	-0.473532	-0.632209	-0.0311414	-0.314803	-0.562778	-0.582749	0.437476	-1.36119	-1.09915	-1.06737	-1.71511	-0.0153761	-0.726831	-0.204808	0.789631	0.087118	-0.941311	-0.259523	-0.315647	-0.409816	-0.455858	-0.15252	0.131153	-0.194593	-0.379336	-0.644312	-0.686618	-0.276602	-0.605088	-0.465781	-0.000732985	-0.189623	-0.672222	-1.1578	-0.814757	-0.125933	-0.0228516	0.26923	-0.322168	0.346697	-0.563566	-0.364679	0.603448	0.00762306	-0.269457	0.254438	-0.33781	0.458785	0.404496	0.0533565	1.43625	0.610912	0.181433	0.262973	0.204544	0.445443	0.745778	0.502111	0.704261	0.77328	0.0401731	0.121145	0.511034	-0.266785	0.859247	-0.295658	-0.4525	-0.0845718	-0.488691	-0.140421	-0.300331	-0.980921	-0.00750955	-0.0963836	-0.302392	-0.296758	-0.528283	-0.291024	0.181575	0.485132	0.209833	0.787066	1.32189	0.808978	0.544528	0.0196247	0.195355	0.0455529	-0.217809	0.7254	0.550826	-0.0625683	-0.468889	0.177367	0.426597	-0.297898	-0.198075	0.127677	-0.102559	0.6618	0.272881	0.254462	-0.504712	0.49587	0.707154	0.632008	0.370127	0.784722	1.05739	0.746975	0.410554	0.843846	0.838225	1.26391	0.819674	0.57281	0.82386	0.625285	0.564259	0.681646	0.963458	0.0878571	0.420067	0.708098	1.39255	0.455086	0.706365	0.491491	-0.450478	0.985274	1.03588	1.14943	0.539558	0.774455	0.575821	0.674888	0.846725	0.855153	0.666964	0.39879	0.622681	1.55005	1.34166	0.874262	0.54551	0.278188	0.380403	0.411314	-1.18444	-0.135288	-1.18444	-0.135288	2.53583	2.51366	1.72124	0.898753	1.14454	0.246709	-0.024802	1.23372	1.71433	0.771677	0.896075	0.456344	0.62503	1.09087	0.810476	-0.0643158	0.113027	0.380098	0.730146	0.58419	0.542191	0.637286	0.784059	0.163162	0.632383	0.461297	-0.142268	0.873834	0.343046	0.770366	0.398929	0.528574	0.918974
b3146	-0.000443291	0.000443291	-0.369324	-0.471475	-0.215841	-0.135392	-0.496003	-0.534461	-0.105028	-0.311096	-0.263869	-0.39781	-0.229765	-0.143283	-0.376744	-0.256891	-0.118814	-0.199815	0.430604	0.480231	0.509915	0.619785	-0.0983475	0.0292141	-0.0662512	-0.0335015	0.239339	0.173244	0.101494	-0.00822311	-0.147972	-0.0740395	0.33825	0.157341	-0.243497	-0.383585	-0.232887	-0.304722	-0.406574	-0.592509	-0.237311	0.124532	-0.454607	-0.385512	-0.55052	-0.623618	-0.604323	-0.581829	-0.436306	-0.0756433	-0.0254294	-0.161417	-0.124826	0.165689	-0.0643657	-0.35237	-0.155792	-0.039343	-0.0505071	0.143116	0.0233029	0.115739	0.258237	-0.997941	-0.928524	-1.25467	-1.51088	-0.975695	-0.846149	-0.625766	-0.612786	-0.878408	-0.403165	-0.366659	-0.84598	-0.82133	-0.74688	-0.891632	-0.467099	-0.852686	-0.692362	-0.40098	-0.376424	-0.235023	-0.269564	-0.556095	-0.405695	-0.261278	-0.314425	-0.360924	-0.291548	-0.478974	-0.259127	-0.818759	-1.00269	-0.447946	-0.138125	-0.432283	-0.663337	-0.327268	-0.373603	-0.386486	-0.524269	-0.563161	-0.548859	-0.611733	-0.616295	-0.215189	-0.0562211	-0.0606798	-0.124864	-0.00436857	-0.730112	-0.459263	-0.381355	-0.169062	-0.191657	-0.182628	0.00113481	-0.136461	-0.0702326	-0.0887875	0.0473762	-0.16112	0.187658	-0.102885	-0.512873	-0.445703	0.0971967	-0.209704	0.0487645	-0.0760209	-0.397271	-0.477069	-0.141655	-0.818684	-0.367157	-0.0905935	-0.0891103	0.160533	-0.14946	-1.01481	-0.637453	-1.34225	-0.79065	-0.415721	-0.277358	-0.416634	-0.62	-0.537994	-0.478986	-0.362334	-0.84372	-0.862857	-0.336616	-0.830221	-0.917245	-0.960179	-0.528798	-1.20536	-0.229888	0.231519	0.0437313	-0.188328	0.0390018	-0.187829	-0.057308	-0.301386	-1.01638	-1.11	-0.709703	-0.802747	-1.38949	-1.30061	-1.61147	-1.31982	-0.415254	-0.568327	-0.748999	-0.794693	-1.27574	-1.03349	-0.771592	-0.705328	-0.984393	-0.957669	-1.06361	-0.883408	-0.886375	-1.14652	-0.794661	-0.554712	-0.791056	-0.806663	-0.964241	-1.07091	-0.475985	-0.451289	-1.19041	-0.631783	-0.725178	-0.717213	-0.163416	-0.369225	-0.547037	-0.753679	-0.662074	-0.645318	-0.687155	-0.434052	-1.0975	-0.716539	-0.996864	-0.82262	-0.561633	-0.633469	-0.81245	-0.93903	-0.727353	-0.615562	-0.665246	-0.708359	-0.490944	-0.505159	-0.857308	-0.864083	-0.745739	-0.770162	-0.464043	-0.636795	-0.665062	-0.73975	-0.580914	-0.567723	-0.362843	-0.359295	-1.10004	-0.997221	-1.16951	-0.955233	-0.755189	-1.38841	-1.29667	-1.38841	-1.29667	0.0663285	0.160206	-0.406549	-0.531328	-0.672039	-0.581686	-0.834348	-0.462006	-0.362227	-1.1363	-1.19335	-1.18089	-1.22584	-1.51205	-0.837887	-1.26143	-0.837862	-1.31011	-1.45339	-0.727403	-0.629815	-1.07643	-1.06442	-0.776292	-0.741813	-0.730306	-0.815802	-0.74326	-0.776783	-0.714915	-0.520502	-0.680845	-0.641966
b3147	-0.0730112	0.0730112	-0.0768361	0.0365058	-0.350141	-0.288555	-0.160442	0.0258093	-0.323454	-0.310474	-0.102163	-0.184184	-0.1015	-0.0333063	-0.141359	-0.0237657	-0.197849	-0.200613	-0.335608	-0.359506	0.274359	0.278152	0.0642227	0.0436665	-0.110758	-0.078848	-0.320409	-0.332721	-0.186633	-0.261392	-0.0379681	-0.132376	0.0370653	-0.140886	0.0731807	0.0740089	0.121528	0.23535	0.0590097	0.0467051	0.00398729	0.112567	0.120534	0.252204	0.102201	0.0301413	0.176935	0.106579	-0.114881	0.154819	0.164753	-0.280419	-0.266301	0.173065	0.195757	-0.229428	-0.24109	-0.105099	-0.0513056	-0.0416001	-0.0421007	0.0984696	0.173749	-0.635018	-0.658316	-0.645434	-0.685138	-0.87807	-0.758801	-0.683669	-0.761764	-0.716953	-0.386253	-0.214377	-0.782795	-0.672815	-0.630142	-0.520312	-0.624073	-0.938519	-0.656721	-0.0452812	-0.0328088	0.173888	0.278196	-0.371319	-0.49086	-0.235116	-0.334634	-0.114787	-0.221497	-0.169962	-0.105547	0.00521575	-0.0104406	0.143504	0.185352	0.448551	0.497461	-0.000758242	0.260063	0.223415	0.390365	0.257025	-0.207892	-0.145309	-0.144566	0.336315	0.458519	0.475591	0.509506	0.584114	0.387429	0.33252	0.426358	0.142362	0.114026	0.0764672	0.311566	0.393865	0.306981	0.290918	0.208101	0.214376	0.438949	0.273353	0.0812617	-0.0986741	0.487286	0.317024	0.253821	0.218856	0.0188992	-0.14592	-0.154492	-0.380439	-0.269197	-0.397251	-0.0297241	-0.0388713	-0.562762	-0.652629	-0.138174	-0.789322	-0.165951	0.29252	0.323338	0.146293	0.0783537	0.0168131	0.122021	0.123246	-0.414017	-0.629897	0.0826779	-0.494049	-0.149038	-0.384537	-0.399241	-0.193984	0.130403	0.296627	0.923888	0.37832	0.647143	0.149263	0.225167	0.438192	-0.230458	-0.251398	-0.469397	-0.514168	-0.525551	-0.374547	-0.703311	-0.68742	-0.697104	-1.02886	-0.390385	-0.478096	-0.329669	-0.458526	-0.587312	-0.565419	-0.158614	-0.122624	-0.0723025	-0.0790309	-0.426026	-0.349148	-0.420313	-0.312652	-0.261024	-0.203408	-0.422616	-0.42058	-0.676429	-0.496875	-0.261628	-0.123688	-0.156095	-0.251235	0.222383	0.0449903	-0.210518	-0.268273	-0.0341128	0.0289074	-0.155532	-0.194991	-0.226684	-0.142218	-0.169314	-0.0360888	-0.208306	-0.17958	-0.353878	-0.21853	-0.181709	-0.274108	-0.159217	-0.265567	-0.032873	-0.0412556	-0.225716	-0.286592	-0.311246	-0.464351	-0.415162	-0.420673	-0.416954	-0.344849	-0.334359	-0.296459	-0.501009	-0.252487	-0.561865	-0.438144	-0.457615	-0.519268	-0.152219	-0.412664	-0.523023	-0.412664	-0.523023	0.761688	0.81933	0.259277	-0.363694	-0.22467	-0.466896	-0.430745	-0.20983	-0.174672	-0.495496	-0.609025	-0.563804	-0.548811	-0.605383	-0.455433	-0.613029	-0.547248	-0.403074	-0.562545	-0.349797	-0.273214	-0.30454	-0.325262	-0.31785	-0.369318	-0.0952278	-0.0557134	0.0127616	-0.217581	-0.27618	-0.272013	-0.277852	-0.32543
b3148	0.270399	-0.270399	0.6296	0.779982	0.805043	0.830483	0.652481	0.953444	0.771747	0.659912	0.642462	0.876672	1.24568	0.996098	0.95332	0.879572	1.12574	0.995512	0.234862	0.278847	0.71854	0.932383	0.472728	0.510183	0.732758	0.6303	-0.0183831	0.0724992	0.415083	0.136539	-0.0995302	0.09413	0.277034	1.01486	0.235107	0.295169	0.163736	0.328884	0.426685	-0.00273605	0.480435	0.572694	0.809464	0.603818	0.757765	0.855938	0.937408	0.929758	0.310232	-0.270227	-0.272536	0.872484	0.394574	0.158702	0.00644831	0.533498	0.871225	1.35899	1.2291	1.16369	1.02693	0.811303	0.858025	-0.484727	-0.206822	-0.21525	-0.495954	0.5525	0.72999	0.174893	0.725306	0.40184	0.830781	0.551674	0.256507	0.776978	0.848678	0.779155	0.911434	-0.0463189	0.44178	-0.0105883	-0.273117	-0.336052	0.28825	0.184112	0.631319	0.51461	0.848553	0.521321	0.677673	1.11269	1.33856	0.0138081	0.478274	0.788368	0.392843	0.548744	0.354753	1.24591	0.708614	0.681824	0.315691	0.303731	0.302268	0.232425	0.424548	0.0798439	0.51482	0.405836	0.225738	-0.0382168	0.204248	0.140428	0.0811794	-0.420395	0.12627	-0.0644095	-0.0127524	0.275563	-0.278143	-0.311809	-0.186379	-0.00369088	-0.171795	0.380881	0.525859	0.432178	1.10212	0.69017	-0.0944905	-0.00138643	0.546468	0.434232	1.47061	0.993043	1.02357	2.19183	1.37452	0.977173	1.36088	0.392252	0.512051	1.04486	1.0035	1.12648	0.711286	1.02916	0.57246	0.125164	0.843793	0.789774	0.812709	-0.104566	1.34231	0.293944	0.74542	0.836978	0.261789	0.405185	0.446111	1.32699	1.42664	1.42885	1.13018	1.43996	1.48446	1.33489	0.183996	0.238732	0.792948	0.716328	0.638555	0.340973	-0.219113	-0.018728	0.924091	1.51694	-0.192603	-0.026445	-0.064011	0.0292702	0.421087	0.523879	0.222775	0.147013	0.0136239	0.236025	-0.0161758	-0.142826	0.522183	0.656572	0.415611	0.433306	0.177414	-0.108832	0.37163	-0.0121961	0.744408	0.459913	0.546829	0.43821	0.798777	0.336397	0.74099	0.861642	0.699524	0.864351	0.755506	0.435981	0.538177	0.244102	0.712864	0.677915	0.408126	0.127069	0.295938	0.89362	0.589858	0.359348	0.462681	0.578378	0.299687	0.816863	0.415639	0.376311	0.526984	0.54142	0.428165	0.650356	0.730364	0.710642	0.476831	0.617693	0.953007	1.23424	0.624849	0.596064	0.673591	0.460692	0.952295	0.169918	0.274821	0.169918	0.274821	2.02526	1.87161	1.29932	0.454397	0.484248	0.42116	0.714377	0.868974	0.761059	0.0785222	0.372395	0.510613	0.430756	0.0453401	0.383981	0.554722	0.806292	0.0259954	-0.444476	0.374928	0.362203	0.0745832	-0.0373175	-0.0759831	0.0711037	-0.29114	-0.0992629	0.0377462	0.0656566	0.173926	0.151957	0.374204	-0.139227
b3149	-0.0154781	0.0154781	-0.17491	-0.00560571	-0.341805	-0.181504	-0.227527	0.156786	-0.049636	-0.0479409	-0.126922	-0.075585	0.143962	0.341697	-0.0421842	-0.0654786	-0.031931	-0.110556	-0.552275	-0.731078	-0.273255	-0.0490355	-0.220094	-0.291085	-0.321113	-0.169965	0.0233209	-0.190781	0.0396101	0.0836076	-0.155957	-0.0344473	-0.155098	-0.000123246	-0.310227	-0.326657	-0.35154	-0.0957266	0.0157052	-0.298489	-0.10414	-0.104828	-0.00414141	-0.0320267	-0.14321	-0.0318015	0.126054	-0.00649653	-0.333819	0.736567	0.386347	0.29218	0.404679	0.628855	0.844939	0.500482	0.509154	0.406954	0.444151	0.415746	0.493606	0.624133	0.654727	-0.745652	-0.608244	-0.615103	-0.627853	0.237141	-0.214306	0.0341986	0.0811472	0.0182975	0.18519	0.328209	0.242095	0.113874	0.219158	0.177789	0.213285	0.118989	-0.0756219	0.49149	0.552825	0.469956	0.535358	-0.133933	-0.328987	-0.15017	-0.102807	-0.213725	-0.136277	-0.0732633	-0.181269	0.216478	-0.279237	-0.13207	-0.311889	-0.0589682	-0.034627	-0.0136475	-0.231064	-0.230403	-0.257919	-0.295631	-0.0379006	-0.0157459	0.042954	0.10825	0.00548488	-0.0334178	0.185294	0.141561	0.31559	0.438466	0.395274	0.0201317	-0.0680818	-0.0422468	-0.157431	-0.00832731	0.0168442	-0.156032	-0.228333	-0.00866939	-1.0643	-0.704516	-0.232838	-0.601779	-0.204724	-0.650583	-0.956262	-0.159183	-0.359361	-0.492963	0.42299	0.211185	0.00918301	0.559027	0.129216	0.120231	0.208776	-0.184817	0.108069	0.0169255	-0.0487552	-0.178727	-0.202355	-0.0747961	-0.217076	-0.222789	-0.461181	-0.0132619	-0.346394	-0.235759	0.193761	-0.422925	-0.954501	-0.571031	-0.833798	-0.34907	-0.0880217	0.0125688	0.427343	0.0592899	-0.176818	-0.0418146	-0.0735255	-0.274135	-0.659064	-0.67873	-0.154122	-0.243264	-0.659747	-0.3352	-0.572978	-0.581208	0.0190042	-0.0554552	-0.188765	-0.285104	-0.591056	-0.626146	-0.16733	-0.360593	-0.359388	-0.342321	-0.240865	-0.140638	-0.576699	-0.538968	-0.25467	-0.124692	-0.481139	-0.307888	-0.355257	-0.612617	-0.0469093	-0.128928	-0.517517	-0.470375	-0.30321	-0.282201	0.0095683	-0.239806	-0.0263553	-0.182548	-0.0623252	0.018349	-0.152786	-0.212629	-0.311403	-0.211661	-0.420176	-0.17059	-0.278771	-0.200494	-0.673333	-0.256734	-0.210552	-0.32574	-0.161138	-0.271476	-0.142656	-0.0826993	-0.252926	-0.121522	-0.308646	0.109318	0.214387	0.064707	-0.0576115	-0.0259187	-0.00774244	-0.0383186	0.170395	0.149967	-0.0694143	-0.103518	-0.0861846	-0.295208	0.0897909	-0.477403	-0.380094	-0.477403	-0.380094	1.57692	1.66636	0.733354	-0.344672	-0.259159	-0.275428	-0.288231	-0.0247988	0.0497616	0.092845	0.0568168	0.0294421	-0.016318	-0.475943	-0.381167	-0.348436	0.0843198	-0.55106	-0.787745	-0.263741	-0.365848	-0.321292	-0.411046	-0.410409	-0.311826	-0.477768	-0.327868	-0.0616176	-0.106365	-0.0306435	0.114655	-0.193707	-0.311597
b3150	-0.0397239	0.0397239	0.397024	0.418345	0.10484	0.121184	0.486223	0.419112	0.40563	0.297435	0.515472	0.511273	0.382111	0.545654	0.58362	0.548169	0.537794	0.588729	0.373719	0.312654	0.464379	0.566084	0.370102	0.306257	0.468774	0.496266	-0.233977	-0.219106	0.243809	0.146643	0.0717756	0.191537	0.171245	0.535616	0.374214	0.468588	0.568624	0.71608	0.557024	0.37125	0.549711	0.526826	0.3243	0.380025	0.33867	0.41618	0.588532	0.353497	0.0732868	-0.0684461	0.101283	-0.0787453	-0.0437782	-0.222016	-0.0936956	0.139676	0.16835	0.639462	0.655295	0.803712	0.839751	0.411603	0.541498	-0.317946	-0.200732	-0.24262	-0.35087	-0.000279202	0.0458202	0.0829311	-0.102203	-0.0290015	0.257919	0.567628	0.172842	0.240324	0.135859	0.172899	0.326177	-0.188165	0.222446	-0.295923	-0.0522399	-0.103383	-0.0136166	0.176951	0.176	0.335502	0.490839	0.349218	0.334547	0.155441	-0.198209	1.13571	0.956622	0.285016	0.0466773	0.501043	0.500525	-0.027327	0.0369811	0.221922	0.0192284	0.372064	0.159183	0.037414	0.201103	0.560606	0.528386	0.800508	0.656794	0.726541	1.22959	1.11887	1.07807	0.0857853	0.487009	0.125391	0.326404	0.310781	0.0940131	0.280892	0.314413	0.424161	0.322047	0.200514	0.185769	-0.208822	0.0735032	0.0846175	0.0878433	0.700173	-0.0878476	0.0668044	0.897216	-0.206401	0.313985	0.864122	0.0319545	0.200053	0.0965674	-0.0726239	0.166437	0.522569	0.291356	0.154653	0.145028	0.139224	0.198863	0.0223452	0.518566	0.514369	0.489149	-0.24691	1.07886	0.132466	0.15666	-0.228341	-0.162407	-0.111463	0.20064	0.158792	0.4241	0.235282	0.301877	0.273221	0.360887	0.168099	-0.501603	-0.395765	0.13446	0.0537784	0.0461385	-0.256361	-0.474401	-0.548043	-0.324949	-0.0444573	-0.464798	-0.458329	-0.557384	-0.683051	-0.0560116	-0.0736793	-0.388984	-0.427591	-0.135837	-0.147867	-0.224717	-0.515797	-0.225306	0.11346	-0.0545158	-0.26941	-0.214731	-0.624345	0.00403628	0.182027	-0.21238	-0.328332	-0.0767872	-0.340879	-0.0128399	-0.0321349	-0.164216	-0.0680611	0.191086	0.109912	0.031616	0.0805459	0.14163	-0.0693625	-0.020103	0.00897633	-0.0157272	0.0646039	-0.43828	-0.0732982	-0.0968583	-0.109107	-0.0132269	-0.0392576	0.333649	0.253883	-0.17034	-0.142434	0.181733	0.133454	0.415277	0.178734	0.2987	0.191197	0.370613	0.124497	0.636368	0.255819	0.130208	0.111326	0.18087	0.0694931	0.108799	-0.248559	-0.0390204	-0.248559	-0.0390204	1.80557	1.86913	0.813468	0.316363	-0.0289032	-0.0494728	-0.0645523	0.305096	0.112971	0.109751	0.0747869	0.175655	0.540699	-0.547095	-0.0366848	-0.22008	0.405339	-0.25718	-0.456241	-0.219391	-0.097668	-0.423675	-0.0173711	-0.558691	-0.336271	-0.777636	-0.466701	0.10072	0.0840009	0.10327	0.331403	-0.185518	-0.0824357
b3151	-0.0818501	0.0818501	-0.625253	-0.773004	-0.0362991	-0.0718975	-0.561845	-0.688766	0.697392	0.82926	0.811986	0.81003	0.669431	0.709204	0.671494	0.819022	1.22157	1.15776	-1.12145	-1.22198	-1.76159	-1.60673	-1.76739	-1.20168	-1.62707	-1.86789	0.40751	0.21583	-0.96403	-1.10603	-0.664447	-0.558865	0.498295	0.623581	-0.40369	-0.259365	-0.960257	-1.11355	-0.224267	0.0372911	-1.10137	-0.371617	0.268236	0.131179	0.443462	0.596767	-0.13614	-0.148056	0.728694	0.337922	0.615415	0.327421	0.220779	-0.484016	-0.389438	0.825887	0.674333	0.31235	0.0809229	0.213129	0.190479	0.373063	0.360846	-1.58606	-1.56105	-0.84787	-1.12469	0.875702	0.379527	0.27472	0.263368	0.342859	0.303494	0.896255	-1.12771	-0.807483	-0.902853	-1.05679	-0.383868	-0.12523	-0.0413057	0.287427	-0.0111129	-0.127425	-0.196097	-0.831166	-0.527082	0.271434	0.320894	0.195028	0.234625	0.361025	0.663224	-1.25496	-1.44521	-0.358078	-0.378786	-1.738	-1.10386	-0.183141	0.897417	0.377474	0.87861	0.874788	0.393211	-0.0442078	-0.00295291	-0.391232	-0.959333	0.594807	0.685189	0.448797	-0.930423	-0.710424	-0.745715	0.175957	0.0824573	0.015109	0.598153	0.247367	0.437105	0.282135	0.154274	0.0219743	-0.0690518	0.0320105	-0.123184	0.422973	-2.42318	0.902643	0.17337	-0.809036	-1.60687	0.261953	-1.10285	-0.0784483	1.04798	-1.06892	-1.08046	-0.800638	-1.08023	-0.989222	-0.699945	-0.0846282	-1.06582	-1.12496	-0.691435	-0.669164	-1.02307	-0.241771	-0.699046	-0.541528	-0.884696	-0.0220545	-0.773296	-2.08516	-1.79797	-1.28137	-0.369432	-0.0607458	0.755405	-0.227767	-0.856405	0.103222	0.587557	0.385373	0.531796	0.0444495	0.322252	0.204627	0.119509	-0.411821	-0.854582	-1.10976	-2.08315	-2.19918	-0.909813	-0.952942	-1.57239	-1.46054	0.368383	0.522073	-0.0170928	-0.00310489	0.101924	0.140176	0.396043	0.405134	-0.0516576	0.08859	-0.976062	-0.892136	-0.0984456	-0.102472	-0.321932	-0.279442	0.571744	0.547548	-0.790171	-1.12972	-1.09888	-1.22647	-0.340414	-0.6982	-1.30907	-2.03201	-1.47773	-1.4319	0.723897	0.424041	-1.0813	-0.857573	-1.50405	-1.40517	-0.00616555	-0.0510591	-1.39621	-1.81656	0.860937	0.627116	-1.32604	-0.564211	-1.49424	-1.38515	-1.44002	-1.69089	-0.592084	-0.318083	-1.67044	-1.44288	-1.72166	-1.97179	-0.884933	-0.866747	-1.17008	-1.23658	-1.16254	-1.0309	-0.729056	-0.73558	0.487921	0.214574	0.0699058	0.214574	0.0699058	2.26682	2.21194	0.589813	-0.188826	-0.398167	-0.634561	-0.278872	-0.18393	-0.571864	0.668917	0.528478	0.102886	0.166322	-0.199583	-0.368494	-0.0766358	-0.420544	0.534439	0.0853759	-0.631417	-0.656789	-1.28849	-1.33695	-2.63243	-2.56942	-0.394168	-0.383974	-0.342221	-0.0466369	-0.0581755	-0.0320454	-0.507164	-0.429002
b3152	-0.345792	0.345792	0.507961	0.747566	-0.370786	-0.928046	0.884661	0.0548761	-0.822242	-0.769486	0.0736406	0.191606	0.302144	-0.0499039	0.0681069	-0.216994	-0.185288	0.191303	1.01246	0.640749	0.292845	0.451516	0.611871	0.461357	1.1345	1.00357	1.14402	0.866612	0.580506	0.0776066	0.295356	0.241657	1.24869	1.27715	-0.328501	0.0199059	0.171822	-1.04358	-0.96702	-0.970077	0.25311	0.347459	-0.372184	-0.239877	-0.58971	-0.272452	-0.325377	0.0753907	0.188634	-0.633436	-0.348095	-0.841279	-0.458586	0.29097	0.0235856	0.476105	0.895276	-0.150038	-0.354337	-0.0946759	0.315132	0.765121	0.654151	1.15684	1.00396	1.33539	1.20983	0.350321	0.103598	-0.198789	-0.675865	-0.572952	-0.902812	-0.136779	-0.408443	-0.365829	-0.0947427	-0.351432	-0.46677	0.147017	-0.195565	-0.494826	-0.558362	0.107246	-1.14391	0.251205	0.115529	0.0683086	-0.123966	-0.566043	-0.279488	-0.033795	0.0165129	-0.0678882	-0.0567261	-0.650481	-0.502562	0.220429	-1.77704	0.0037395	-1.24178	-1.68122	-0.370906	-1.54443	0.184034	-0.76606	-0.0673555	-0.298748	0.405595	-0.41362	-0.374852	-0.6462	-0.397017	-0.12076	-0.657383	0.774826	0.778981	0.672312	0.324643	0.351279	0.292467	0.00635296	0.0275369	0.211425	-0.469064	-0.405095	-1.05829	-1.16391	-1.16221	-0.452466	-0.152771	-1.49921	-0.775172	-0.254103	-0.931554	-0.152799	-0.720709	0.220178	0.445126	-1.46375	-0.179694	0.258331	-1.62282	0.551439	0.0100774	-0.971514	-0.526523	-0.628477	-0.438264	-0.659215	-0.794993	-0.935085	-0.679707	-0.632808	-0.115127	-0.0960389	0.369943	-0.63767	-1.01635	-0.815189	0.27537	-1.1323	0.16793	-0.738773	-1.22535	-0.499577	-0.385168	-0.863388	-0.718066	-1.39926	-0.791304	-0.923942	-0.847173	-1.83775	0.393386	0.313219	1.1661	1.51018	-2.45091	-2.96738	-2.16608	-1.0848	-1.07933	-0.458816	-1.55002	-1.09673	-0.0147346	0.420362	-1.63101	-1.24682	-1.05767	-1.32374	-1.06738	-0.882824	-1.87214	-1.00266	-0.723451	-1.25368	-0.102778	-0.365811	-0.288089	-0.116111	-0.52313	-1.37047	-0.440304	-0.161672	-1.01141	-0.516536	-0.497105	-1.52012	-1.1861	-1.15774	-0.653529	-0.268525	-0.2625	-0.506395	-0.105284	0.0546643	-1.15212	-1.25268	-1.15288	-1.22264	-0.591876	-0.206322	-0.893873	-0.677326	-1.56837	-0.558692	-0.202195	-0.579634	-1.55744	-1.47522	-0.746137	-0.559371	0.130316	-0.669404	-1.33002	-1.33696	-0.705208	-1.20936	0.38468	-1.38244	-1.75823	-1.38244	-1.75823	1.40432	1.17038	0.037233	-0.216338	-0.298221	-0.335033	-0.626512	0.087726	-0.111025	-0.0107931	0.539235	-1.29959	-0.385556	0.661258	0.498512	-1.14921	-0.178654	-0.426203	-0.510201	0.197897	-0.0353293	-1.22583	-0.389689	-1.12013	-0.571504	-0.884035	-1.41015	-0.988235	-0.663686	-0.0799252	-0.760307	-1.03903	-0.337515
b3153	-0.0380667	0.0380667	3.5594	3.56634	-0.0427704	-0.501512	3.39607	3.26577	0.287561	0.341929	0.856303	1.0905	0.419557	0.921171	1.33721	0.375219	0.867281	1.10351	3.00468	1.78866	1.52795	1.59913	2.42268	2.27561	2.85725	3.04305	1.50368	1.87763	-0.368	0.56372	0.748666	0.0554785	2.35742	1.72773	0.264674	0.79148	0.564485	1.01469	-3.17672	-0.834621	1.20166	0.491137	-0.23487	-0.244618	-1.01025	-1.59418	0.0414635	-0.11396	1.55125	-0.0667545	-0.148211	0.147428	0.376679	0.832911	-0.130543	0.186373	0.239641	-1.19699	-0.682836	0.417955	0.258731	-0.837058	-0.258248	4.17734	4.64983	5.51519	5.16838	0.854037	-1.01757	0.29399	0.683633	0.924092	-0.640898	-0.628039	0.196062	0.225923	0.385077	0.547479	-1.05657	0.736557	0.0767077	-0.176133	0.133783	-0.115771	0.0598879	-0.0126395	0.19147	0.670605	0.769125	0.239957	-0.0404585	-1.13032	0.0643971	-0.492745	0.534227	0.481597	-1.01132	-0.228692	0.733661	-0.0671963	-3.17672	-3.17672	-3.17672	-2.29376	0.148727	-0.21804	-1.80444	0.237931	-0.125723	0.18034	0.178214	0.493796	0.219878	-0.184849	-0.474089	2.46773	2.69336	2.21707	1.98055	2.15668	2.19365	2.31928	2.5823	2.13271	-3.17672	-2.07358	-1.5135	-3.17672	-2.65485	-1.98616	-1.75929	-1.00355	-2.04781	-1.6467	-3.17672	-1.70343	-2.46371	-2.34084	-0.631088	-2.77704	-1.99127	2.41901	-1.12192	-1.2313	-0.158224	-3.17672	-0.51834	-1.70484	-0.454696	-1.55447	-1.13533	-3.17672	-1.56991	0.235125	-0.179538	-0.915082	0.696264	-0.666592	-1.81549	-2.23544	-0.259017	-1.89639	0.48231	-1.43486	-1.13541	0.171139	-1.06418	-0.632595	-2.57023	-2.31382	-0.910942	0.0628524	-0.390758	-1.36438	1.27905	1.59264	4.28034	4.22874	-2.0278	-1.36039	-1.52262	-0.895485	-0.634316	-0.0667501	-1.36101	-2.11361	-0.0365216	0.0370559	-2.14523	-1.60136	-0.77923	-2.31759	-1.90657	-2.27178	-1.75285	-2.265	-2.51535	-1.44968	0.633545	0.905714	1.01953	0.967717	-0.33762	-1.54594	1.50095	1.47317	0.27363	0.323005	0.987238	1.31276	0.52006	0.108393	0.601712	0.730763	0.168363	-0.0995277	0.744213	1.48893	0.458402	0.880485	0.735193	-1.06624	0.401967	0.793878	0.470794	0.154614	-0.35624	-1.24777	0.232865	0.104976	0.00765901	-0.030324	0.51247	0.435077	2.84242	2.67964	0.646795	-0.550224	-0.323836	-0.305917	0.282777	-1.76492	-2.29723	-1.76492	-2.29723	1.5095	1.51993	-0.525836	0.467185	0.93296	-0.944064	-1.77625	-1.67733	-1.71652	1.71114	1.63746	0.573528	0.445183	1.93952	1.70564	-0.847036	-0.0250375	0.938942	0.485137	1.43346	1.63351	-3.17672	-1.42546	-2.15467	-1.8453	-1.21123	-2.52793	0.0924417	-0.608243	0.109876	0.432996	-2.10597	-2.7122
b3154	-0.400002	0.400002	0.287714	-0.00220739	0.218573	0.132756	0.0947624	0.15831	0.457188	0.576845	0.464366	0.410503	0.607954	-0.0245079	0.041537	0.215154	0.62335	0.248604	0.175335	0.303581	0.290468	0.531531	0.126518	-0.293547	0.106003	0.328562	0.545049	0.565914	0.284544	0.37938	0.187475	0.138849	0.893713	1.02956	0.254089	0.373472	0.996802	0.457228	0.379286	0.423353	0.0559637	-0.216534	0.00405981	-0.0482371	-0.366677	-0.303782	0.258721	-0.016375	-0.0782082	-0.934125	-0.560563	-0.331264	-0.0583767	0.61991	-0.566569	0.61059	0.434017	0.575656	0.465471	1.02284	0.489141	0.953437	0.389938	-1.4863	-1.4912	-1.01613	-0.982422	0.602477	0.568688	-0.352654	0.194828	0.0383913	0.263518	0.213131	0.396113	0.589589	0.836748	0.122183	1.01081	0.375539	0.44823	-0.535851	-0.578551	-1.53078	-0.326816	0.424391	0.523016	0.472134	0.487521	-0.0343092	-0.278617	-0.0176945	-0.154682	-2.03245	-0.910529	0.385285	-0.408942	0.273516	0.106399	0.084576	-0.454418	-0.218852	-0.0793968	-0.651101	-0.00115777	0.0198424	0.4768	0.0723802	0.240885	-0.0538816	0.617227	0.31371	-0.248137	-0.164481	-0.0275266	0.43292	0.593847	0.38735	0.472368	0.559927	0.170829	0.365255	0.72642	0.310988	0.372394	-0.311632	-0.0198377	0.0178896	0.102319	-0.211292	0.056121	0.697165	0.442913	-1.03024	0.149728	-0.214757	0.479183	0.995717	0.337687	-0.484933	1.07706	0.964063	-0.295304	1.41287	0.602314	0.954778	0.655276	1.12746	0.0779168	-0.516117	-0.516717	-0.122487	0.799126	0.657821	0.889483	1.09641	-0.476684	-0.354011	0.740372	-0.676077	0.396141	0.939723	0.471405	-0.00666294	-0.175162	-0.0526643	0.259576	-0.849188	-0.124097	0.168655	0.699534	0.619933	-0.533672	-0.349078	-0.768279	-0.13452	0.873821	0.967477	-0.164092	0.0260249	0.441196	0.184883	0.986664	0.952104	0.281164	0.0143196	0.220366	0.233089	-0.212318	-0.134345	0.508997	0.361862	0.285735	0.143213	0.169794	0.855265	0.758544	1.37329	0.219493	-0.0741652	0.714896	0.798388	0.488019	0.434168	0.225016	0.287369	1.03722	0.720445	0.762743	0.187775	0.490747	0.89229	0.529924	0.968821	0.66226	0.319135	-0.0965503	0.850603	0.716905	0.511931	0.0965366	0.162533	0.0185734	0.606734	-0.129323	0.982089	0.61462	0.277955	0.88181	0.888603	1.15212	1.08782	1.39869	0.36598	1.26713	1.34808	0.725116	0.503229	0.632958	0.627938	1.1215	0.114102	-0.658008	0.114102	-0.658008	2.21017	2.53389	1.56169	0.661265	-0.284931	0.100691	0.307949	1.32138	1.18769	0.289207	0.142672	0.170035	-0.0944394	-0.528908	0.636776	0.591326	0.922391	-0.343186	-0.651161	0.25575	0.436423	1.38624	0.855316	1.16817	1.18553	0.576678	0.465686	0.539665	0.350108	0.46948	0.569702	0.187789	-0.00690748
b3155	-0.175515	0.175515	0.745737	-0.155958	0.677819	1.34275	1.09654	0.948013	0.710688	0.904437	0.876366	0.555137	0.512942	0.707971	1.12606	1.15942	1.1831	0.784458	0.704348	0.312246	0.814405	0.596651	-0.458204	0.845642	0.605084	-0.00040694	0.551281	0.285953	0.400322	0.232876	0.647291	-0.34478	0.526182	0.849725	-0.278177	-0.864744	0.658912	0.432991	-0.0793869	-0.216271	-0.0515015	0.841761	-0.183461	-0.0782231	0.38556	-0.407972	-0.0967306	0.554139	0.0259046	0.27023	0.774642	0.540625	-0.087783	0.589653	0.30548	1.52755	0.854372	1.90912	1.70015	2.35271	2.0867	2.29171	1.56931	-0.130523	0.476658	-0.164005	0.176889	1.47921	0.861932	1.30663	0.654508	0.501111	0.948349	1.45582	0.653014	1.30391	1.74164	1.44071	1.11862	0.832089	1.56042	0.416798	0.863037	0.192777	0.298549	1.0707	1.13466	0.0669761	0.450438	0.354268	0.631385	0.101623	0.442457	-0.216493	-0.420581	0.15232	-0.301682	0.0561088	0.567757	1.60781	0.39635	-0.371074	0.385834	-0.170393	0.168479	0.279032	0.588449	-0.229913	0.299993	0.537586	-1.15357	-0.140112	-1.54329	-0.634911	0.659742	-0.31224	-0.308496	0.100102	-0.202437	-0.80042	-0.39049	0.821972	-0.355978	0.175354	1.22192	1.67212	1.2093	0.0538961	1.19156	1.08664	1.00456	0.113338	1.13305	1.28419	1.92651	1.67632	1.33986	1.76476	1.91396	1.49745	1.30133	1.50835	0.647608	1.63044	1.11914	1.24096	1.2634	1.05392	1.25426	1.27158	2.48097	2.30604	2.62314	1.47656	2.39896	1.14638	1.75488	2.154	1.8439	0.985442	1.09001	1.45967	-1.52657	1.43803	1.31329	1.72244	1.66989	0.292928	0.498329	0.160101	1.5752	0.948618	0.203062	0.253397	0.236657	0.523766	1.63762	2.42639	0.544883	0.488998	0.302311	-0.0191515	1.20061	1.23268	0.759299	0.782177	0.338471	0.2326	0.340921	-0.442626	1.08774	0.878915	1.01626	1.51136	0.982165	-0.395993	1.69013	1.54988	1.47462	1.02371	1.47448	1.80565	0.969259	1.13872	1.4561	1.20744	1.21689	1.41702	0.908539	1.04868	1.113	1.34175	1.61534	1.43193	1.53176	0.957841	1.02781	1.48526	1.11538	1.74447	1.12889	1.17361	1.24971	1.11979	1.82523	1.10358	1.03206	0.54403	1.20604	0.953537	1.21202	1.30907	0.823401	1.01277	1.87744	2.03113	1.49668	1.6863	1.44881	1.28895	1.72346	1.522	1.08863	1.522	1.08863	2.86199	2.70699	1.67817	2.17092	1.21668	0.807482	0.699815	1.57537	1.59596	1.06475	1.89308	1.26996	2.00449	1.09255	1.02863	1.33812	1.90849	0.961103	0.673281	0.654516	1.32587	-0.172954	-0.307076	-0.199991	0.184386	0.869757	0.838488	0.447364	0.880378	1.41426	1.07489	0.795889	1.00333
b3156	-0.0176135	0.0176135	-0.509435	-0.474556	-0.513326	-0.586838	-0.462476	-0.619928	-0.3701	-0.305667	-0.625568	-0.665357	-0.766658	-0.741876	-0.545229	-0.785399	-0.422886	-0.629921	-0.0114314	0.142904	0.522793	0.677606	-0.129728	0.0466765	-0.0150943	0.00497287	0.531258	0.160628	0.42928	0.417876	0.700443	0.676914	-0.289082	-0.0672655	-0.65229	-0.385415	-0.121386	-0.554641	-0.762211	-0.748041	-0.335284	-0.352406	-1.15837	-1.04667	-1.1266	-0.730319	-0.775162	-0.931741	-0.803409	0.357316	0.159312	0.584595	0.593384	2.03056	2.00831	0.282672	0.379136	0.253876	0.203707	0.295988	0.383847	0.734386	0.765638	-1.23247	-0.697704	-1.43432	-1.35327	-0.702455	0.131033	-0.0946899	-0.431831	-0.12355	0.781094	1.64068	2.015	2.09302	2.16986	1.95544	2.56048	-0.551321	-0.120964	0.194258	0.0471601	0.457137	0.186407	-0.72691	-0.552888	-0.660344	-0.640024	-0.422287	-0.607486	0.136777	-0.184495	-0.00105844	0.222213	0.415852	0.366301	0.0472387	0.0919122	0.0816032	-0.704703	-0.688015	-0.605233	-0.82	-0.00326222	-0.0508773	0.0588923	1.77473	2.28595	-0.826009	-0.46778	-0.564583	1.47078	1.23237	1.2823	-0.366104	0.010716	-0.50171	-0.403961	-0.267467	-0.522571	-0.520105	-0.637713	-0.780395	3.11604	-0.506619	-0.391642	-0.810386	2.85923	1.73218	2.74696	0.0382931	2.38146	-0.661431	-0.00155833	0.855827	-0.653616	3.00327	2.16065	-0.979028	2.0929	0.00791022	-0.937897	2.49135	0.733377	2.31511	2.64139	2.58517	1.55075	1.79409	0.860686	0.396896	-0.0584478	-0.6528	0.881086	2.59995	2.05601	0.573453	1.09369	-0.388853	0.0872311	-0.616487	-0.553655	-0.786317	-0.493432	-0.561458	-0.620618	-0.854737	-0.77575	-0.73347	-0.161739	-0.236316	0.152341	0.0857368	0.392047	0.195961	-0.284179	0.0142221	-1.18918	-1.11871	-0.66211	-0.787078	0.281213	0.355635	-0.499564	-0.415096	-0.237771	-0.205977	-0.63588	-0.722315	-0.0912878	0.152888	0.0946818	-0.225362	-0.262251	-0.333735	0.228985	0.201943	0.271257	1.13588	2.32472	2.30724	0.679272	0.141992	2.04766	1.33485	2.70903	2.57225	-0.194704	0.0575891	0.217632	0.0941566	2.40693	2.55061	-0.132684	-0.160471	1.34144	2.49067	-0.239754	-0.246894	0.30025	0.149886	0.262831	0.254092	2.27019	2.64258	-0.287224	0.0903899	0.212096	0.312584	-0.153576	-0.168806	-0.0869443	-0.119465	-0.0908196	-0.208663	-0.0282094	-0.177	-0.139031	-0.331842	0.437481	0.0660819	-0.451397	0.0660819	-0.451397	2.06014	2.10975	0.836874	0.083118	-0.194922	-0.0984724	-0.343604	-0.250706	-0.0405287	0.354116	0.413006	-0.182737	-0.0376789	0.0159253	0.281041	0.00811874	0.234024	-0.209366	0.0923319	-0.39158	-0.365239	2.46093	2.41682	2.90257	2.87263	-0.118183	-0.225704	-0.195689	-0.00672984	-0.277553	-0.262463	-0.261027	-0.125176
b3157	-0.0207537	0.0207537	-0.0319713	0.00136594	-0.405031	-0.392004	-0.034207	-0.236448	-0.258549	-0.151035	-0.055692	0.0581958	-0.0373796	0.156124	0.0693468	-0.135766	0.0257565	0.0694247	0.775763	0.717551	1.20062	1.18798	0.917705	0.866537	1.08705	1.03721	0.171743	0.32454	0.0676947	0.141074	0.236905	0.315485	0.457523	0.299007	0.104022	0.00115176	0.14004	-0.159264	-0.115546	-0.171154	0.136087	0.0939358	0.013504	0.0358254	0.066591	-0.0442938	0.199555	0.141153	0.00745138	-1.15115	-0.897389	-0.392797	-0.290992	0.86431	0.922772	0.388878	0.480532	0.272211	0.252533	0.315053	0.113364	0.491426	0.859297	-0.151388	-0.120342	-0.5573	-0.806337	-0.145464	-0.113725	0.178243	0.0669658	0.0974505	1.06178	1.3943	2.14605	1.84694	1.81154	1.99263	2.15457	-0.0294222	0.00173951	-0.56462	-0.844237	-0.94395	-0.790399	0.230779	0.204691	0.0414073	0.1933	0.0428176	-0.082839	0.459954	0.0766023	0.328182	0.344561	0.660521	0.873108	0.309473	0.314541	-0.173835	-0.198865	-0.215453	-0.466056	-0.380285	-0.0763642	-0.209592	0.0584468	2.2602	2.55331	-0.196335	-0.245878	-0.305797	1.62529	1.5593	1.36022	0.260303	0.267336	0.251408	0.31163	0.329106	0.28299	0.0650276	0.266217	0.0106935	2.95922	0.116757	0.0474075	-1.21794	2.61068	1.99099	2.69817	0.679257	2.52902	0.239225	-0.462599	1.09798	-0.67232	2.07047	2.0777	-0.803567	2.01124	-0.245547	-0.933536	1.92141	0.465104	2.04179	2.11582	2.23392	1.21266	1.11393	0.815611	0.771153	0.172094	0.0230081	0.7906	2.39898	1.95349	0.893635	1.47163	-0.418236	0.234989	-0.258222	-0.0660876	-0.336908	-0.179512	-0.174746	-0.0661142	-0.400587	-0.433349	-0.383374	-0.177181	-0.00790608	0.683916	0.538734	0.564752	0.421665	0.102449	-0.119423	-0.579238	-0.558375	-0.815192	-0.72932	0.536566	0.516549	-0.735089	-0.624292	-0.104948	-0.183895	-0.692276	-0.744374	-0.021241	0.106505	-0.0620114	-0.044271	-0.28346	-0.130976	0.418319	0.377957	0.894706	1.51761	2.14107	2.22806	0.602494	0.269175	1.91746	1.28822	2.432	2.34874	-0.0347777	-0.170305	0.186568	-0.133209	2.12605	2.23243	-0.0657851	0.00895481	1.72456	2.38685	-0.407888	-0.284045	-3.81093e-05	-0.0716624	0.501758	0.327087	2.0776	2.42183	-0.0218241	-0.014889	0.164371	0.220336	-0.0705607	0.0548507	0.103813	0.113419	0.324296	0.215433	0.320698	0.163191	0.0429107	0.0326268	0.0264268	-0.284926	-0.456218	-0.284926	-0.456218	1.83509	1.97629	0.998537	-0.0225784	-0.156057	-0.25318	-0.365827	-0.130542	-0.148458	0.184115	0.27571	-0.0417578	0.032589	-0.204515	0.12745	-0.137621	0.177889	0.722382	1.17395	0.0516037	0.156872	2.36547	2.37053	2.65413	2.73765	-0.321768	-0.0957147	0.0447123	-0.0783353	0.27534	0.174875	0.173553	-0.0155517
b3158	-0.457817	0.457817	-0.316137	-0.127368	0.0719255	0.464604	0.13243	0.202003	-0.659216	-0.0488619	0.389051	0.410889	-0.200754	0.691945	0.316031	0.503621	0.700423	0.611465	-0.37572	-0.0755604	0.367467	0.318324	-0.0815054	-0.355301	-0.466984	-0.642722	0.680503	-0.379411	0.580971	0.261454	-0.0234513	-1.46834	0.364022	0.269777	1.24422	0.673294	0.0954894	0.768565	0.290448	0.452044	-0.748031	-0.0624717	0.0364362	-0.231157	-0.321768	-0.460826	-0.595221	-0.692768	-0.0804036	0.621911	0.647372	0.498377	0.497431	6.02732	6.19997	-0.123106	0.0993841	0.208054	0.115837	-0.0897822	0.134117	-0.445065	-0.139475	0.515598	0.0759441	0.693987	0.0391568	1.35306	1.11417	3.64989	3.05121	2.92725	5.74979	6.0719	6.09508	5.92896	5.96082	6.0258	6.83188	2.45624	2.05578	0.209729	0.156998	0.153039	-0.264717	-1.02414	-0.0931739	-0.26796	-0.786077	0.470422	0.0507385	1.65112	-0.0410891	0.364556	-0.115635	0.516729	0.232375	0.609982	0.468228	0.0518304	0.0126815	-0.0754157	0.313684	0.729347	-0.418413	-0.649401	0.709876	5.66715	6.30239	0.0917251	0.640408	1.25435	5.08121	5.24553	5.24688	-0.09733	-0.451086	-0.061013	0.311184	0.562972	0.522584	-0.461007	-0.48448	0.138721	6.85491	3.90514	3.75631	0.192142	7.32224	5.84791	6.69465	5.48209	7.57574	3.02732	0.934685	4.53986	0.845803	6.6336	5.95405	1.0882	6.49339	0.213872	-0.0232094	4.90511	2.25965	6.82906	6.89814	6.96394	4.28562	4.3955	4.58705	4.20166	2.44106	0.511325	1.64436	6.50854	5.5795	2.67024	6.01867	0.593928	2.41388	-0.500917	-1.07401	0.273818	0.40198	-0.371709	-0.126142	-0.00162214	-0.277469	0.656305	-0.39459	-0.513919	3.04466	2.8933	-0.0950394	0.910588	-0.203592	0.85276	-0.739301	-0.800886	0.243742	-0.467451	4.19624	3.74857	-0.451473	0.124097	-0.421941	0.557381	-0.278343	0.873874	-1.23747	-0.632432	2.61681	1.06441	1.59619	0.408253	0.19457	0.229855	3.86137	4.5686	6.05617	6.10208	0.619458	0.280499	5.86457	4.79971	6.24976	5.9628	0.337828	0.51779	0.0603368	0.250887	6.11812	6.11452	-0.209573	-0.61989	4.01208	5.53542	-0.394817	0.941546	0.0165938	-0.223235	2.00538	0.953338	6.14898	6.37187	-0.712997	-0.907687	0.0536887	0.488252	-0.22791	0.264675	-0.345857	-0.181549	0.0631878	-0.700298	-0.975956	-0.117243	-0.330125	-0.0223963	-0.540887	-0.917328	-0.607065	-0.917328	-0.607065	1.23481	1.08983	1.16178	0.383902	-0.896791	-0.470396	0.180273	0.585488	0.773384	0.274752	-0.348062	-0.217937	0.485078	0.490911	0.342135	0.0407427	0.752155	3.72374	4.18024	0.251319	-0.0863533	6.98872	7.05619	7.17811	7.30697	2.02411	3.18701	0.64381	0.972588	0.048355	-0.0964796	0.453624	-0.241507
b3159	0.196617	-0.196617	-0.0110638	0.113046	-0.45887	-0.383711	0.212733	-0.322166	-0.48185	-0.193305	0.201261	-0.0795071	-0.249583	0.178733	0.301637	0.40159	0.227603	-0.274478	0.208408	0.32892	0.294047	0.363481	-0.35257	0.0440126	-0.167152	0.265842	0.422533	0.57122	0.0110753	0.255205	0.155196	0.519323	1.10387	1.31484	0.702137	0.975188	0.298865	0.20793	0.419678	0.00353395	0.325745	0.425346	-0.378638	-0.875896	-0.398995	0.029218	-0.288726	-0.430725	0.743379	0.291258	-0.195767	-0.0486049	0.680382	3.6085	3.62826	-0.772224	0.218634	0.204539	0.297007	0.513347	0.504892	0.111821	0.373652	-0.204923	-0.729048	-0.0249613	-0.232129	0.340791	1.04841	1.20145	1.12923	1.28957	4.34312	4.53557	4.49192	4.20343	4.21067	4.39678	5.01672	0.790655	0.451539	0.238366	0.350597	0.285412	-0.497972	-0.0477157	0.288395	-0.0650627	-0.570921	-0.00785971	-0.32203	0.644131	0.70229	-0.431928	-0.733614	0.452324	0.391936	0.818542	-0.0855923	0.621538	0.199104	0.491982	-0.271804	-0.299519	-0.38507	-0.734321	0.208519	2.78867	3.81949	0.316833	0.159528	0.53038	3.95299	3.82681	4.05661	0.606191	0.18957	0.42719	0.99937	1.09227	-0.0690908	-0.204842	0.222822	-0.00976698	5.17825	1.26763	1.4367	-0.467481	5.76223	3.67852	4.66513	3.99631	5.85731	0.825158	0.670021	1.78332	-0.444054	5.13596	3.04045	0.431454	3.99524	0.344697	0.474814	3.26685	1.29609	5.60287	5.054	5.73147	2.51847	2.70288	3.69589	2.06171	1.79006	-0.437496	1.53456	5.13217	2.96418	1.0699	3.9559	0.047364	0.712812	-0.62606	-0.487542	-0.207927	-0.155943	-0.121961	-0.454877	-0.564135	-0.780394	-0.791722	-0.77672	-0.642843	0.578713	0.774398	-1.27524	-0.194852	0.244484	0.287732	-0.613016	-1.34704	-0.153202	-1.12113	2.47461	2.17234	-0.935775	-0.213135	-0.433383	-0.234319	-0.725856	0.334989	-1.05918	-1.33211	1.05843	0.189096	0.880397	0.201734	-0.723029	-0.191782	0.893192	1.82133	4.34567	4.2352	0.579215	0.186943	3.99443	2.83262	3.85151	3.15139	0.236165	0.134815	-0.574836	-0.548741	4.23762	4.52932	-0.531621	-0.502735	1.6295	3.1067	-0.208526	0.0630423	-0.952491	-0.457016	0.5398	0.169631	4.19402	4.4777	-0.460737	-0.886441	-0.429832	0.220971	0.126363	-0.460911	-0.0345124	-0.440058	0.214211	0.361913	-0.75964	-0.0890319	-0.194451	-0.922122	0.797725	-0.0787227	-0.305739	-0.0787227	-0.305739	1.65957	1.44257	0.687568	-0.412072	-0.283079	-0.586831	-0.333785	0.429375	0.0937732	0.11942	0.0537365	-0.156728	0.185673	0.14476	-0.0309759	-0.387614	-0.37921	0.96312	1.05775	-0.144879	-0.388479	4.67039	5.06848	4.8054	5.0806	0.555287	1.06006	-0.234803	-0.182249	-0.409721	-0.815699	-0.596434	-0.0311909
b3160	0.0494078	-0.0494078	1.33239	1.15182	-0.0480919	-0.016688	1.30364	0.852582	0.46071	0.540033	0.623846	0.576247	0.613101	0.335247	0.435742	0.661161	0.702468	0.488042	1.39077	1.65294	1.63303	1.52047	0.583952	0.572176	0.965998	0.9808	0.535587	0.471384	0.768898	0.764121	1.02619	0.927162	0.778909	0.92116	0.729447	0.788424	0.988521	1.08703	-0.0917183	-0.238561	0.931094	0.50656	-0.414872	-0.32174	-0.694659	-0.765752	-0.371111	-0.262668	0.665837	0.685914	0.594519	0.446115	0.47052	0.577571	0.5055	-0.641287	-0.760535	-1.55909	-1.37419	-0.409302	-0.279135	-1.03974	-1.15303	1.49237	1.33633	1.87483	1.90953	-0.725836	-0.0142982	-0.0338545	-0.17565	-0.108701	-2.72007	-3.03056	-1.54686	-0.882985	-0.961181	-1.77201	-0.725811	-1.63267	-0.4574	-0.295636	-0.199799	0.507499	0.379374	-0.53163	-0.653685	0.510066	0.443854	0.254321	0.311764	-0.242284	0.104635	0.870398	0.806543	-0.312066	-0.245674	0.740333	0.828318	-0.432755	-0.269306	-0.414845	-2.1552	-1.66711	-0.35853	-0.761456	-1.01069	0.170734	-0.237478	0.821417	0.871528	0.658554	-2.26863	-2.46259	-2.11379	1.13922	0.941067	1.05211	1.11786	1.04065	1.24952	1.20656	1.17969	1.19318	-0.586752	-0.370423	-0.94785	-1.1688	-0.944688	-0.686448	-0.630037	0.0936908	-1.19822	-0.472729	-0.993148	-0.617242	-0.343776	-1.50392	-0.999989	-0.663	-0.849045	-0.24823	0.250647	-1.68791	-3.0988	-1.86199	-2.28379	-1.48578	-1.95982	-1.94236	-2.65856	-1.96219	-2.25138	-1.46134	-1.54431	-1.68593	-0.983846	-1.41416	-2.83942	-1.73312	-0.256633	1.68871	1.85499	2.39339	1.83628	-0.16937	-0.256487	-0.407812	-1.22371	-1.32116	-0.702881	-0.834123	-1.5217	-1.46802	0.255883	0.405518	0.628381	0.605275	-1.51249	-1.62212	-1.46635	-1.50355	-1.57475	-1.55158	-1.11177	-1.25642	-0.59692	-0.512266	-1.26535	-1.06803	-0.874258	-1.45301	-0.910745	-0.931212	-1.0692	-0.829292	-1.32888	-1.46445	-0.251298	-0.523425	-1.21119	-1.02144	-0.438436	-0.385387	-1.33286	-1.28579	-1.41142	-0.732528	0.321085	0.21734	-0.218516	-0.0879905	-1.31188	-1.2318	0.142483	0.167554	-0.749432	-1.0393	0.0203694	-0.148316	-0.0346527	-0.500888	0.17505	0.173583	-1.25766	-1.16786	-0.878597	-0.808994	-0.862779	-0.901352	-1.25223	-1.03775	-0.378424	-0.386626	-0.214645	0.185671	-1.43238	-0.809641	-0.972179	-1.50418	-0.390528	-1.83286	-0.991398	-1.83286	-0.991398	-0.212298	-0.360976	-1.07802	-0.331023	-0.153093	-0.575538	-0.781083	-1.51802	-1.45062	-0.191079	0.125631	-0.344534	-0.501569	0.213782	-0.244301	-1.01463	-1.35896	-0.0723314	-0.239172	0.351799	0.209079	-0.993722	-1.02992	-1.10422	-1.00865	-1.17948	-0.85881	0.189985	-0.0543822	-0.0063783	0.035022	-0.898419	-1.18201
b3161	0.313135	-0.313135	1.09257	1.10053	0.191455	-0.035037	-1.15657	-1.00567	-0.27028	-0.279975	0.63776	0.610137	0.582424	0.434921	0.432691	0.247844	0.595186	0.599197	-1.128	-0.58194	-0.752262	-0.762311	-1.2344	-1.33022	-0.423238	-1.06838	0.14924	0.266368	-0.0344369	-0.100064	-0.161156	0.312951	1.00714	1.24913	0.561119	0.438234	0.762727	0.864782	1.05817	0.726137	0.0924985	0.0208277	0.504367	0.377545	0.386916	0.537909	0.652578	0.678638	0.909411	0.764516	0.470363	0.932355	0.662414	0.453899	0.162751	0.167381	0.221567	0.468061	0.518345	0.587307	0.535301	0.731141	0.797173	-0.98689	-0.617404	0.164976	0.651951	3.17974	0.642192	0.388402	0.611782	0.599121	2.01185	2.61859	-1.32449	1.6985	1.82139	-0.953218	2.11739	5.67808	0.801333	0.766357	0.756803	0.41483	0.342504	1.11567	1.19846	0.712327	0.51182	0.156657	0.18167	0.420732	0.890132	4.2071	4.26362	0.825546	0.838145	-1.3017	-1.07735	0.478336	1.02946	1.23665	6.50701	6.47961	0.0247074	0.215978	0.0615223	0.999336	1.16306	-0.00909375	-0.213469	-0.208787	0.232495	0.132626	-0.130922	0.915439	0.846938	1.04201	0.821424	0.525851	0.849088	0.295488	0.450216	0.402992	-0.0325684	-0.0246662	0.207086	0.147937	0.0331025	2.61506	-0.339269	0.610868	1.4051	-0.230023	0.673558	1.75973	0.3748	2.87293	2.6506	0.417186	1.99514	1.04736	0.253987	3.14008	2.67313	1.5521	1.76755	2.20374	1.0688	1.39145	0.383659	0.319514	0.733428	0.269632	3.12844	1.97646	2.04676	-0.205928	1.86485	0.162535	2.34369	-0.104616	0.183965	-0.0846306	-0.0677074	-0.0866422	-0.410594	-0.0218087	0.520547	0.394773	0.381868	0.513429	0.844758	1.26806	0.193839	0.173461	1.10554	1.0656	1.02601	0.800755	2.53266	2.27064	1.32515	1.44211	4.44769	4.57369	0.953747	0.941478	3.49587	3.48656	0.287758	0.0550513	0.671375	0.595279	0.264616	0.0811563	0.840353	0.985648	0.638291	0.688589	1.80578	2.16763	1.16624	0.250862	1.57989	1.76329	3.51848	3.21027	0.74123	0.55261	0.449621	0.57636	2.03923	1.6413	0.413954	0.251436	2.44427	2.10824	0.642432	0.792591	0.519654	0.271764	0.673528	0.506725	1.58198	2.31368	0.870548	1.11421	1.11247	1.08789	1.0905	1.11288	0.804878	0.870589	1.14385	1.10855	0.862777	0.857728	0.516503	0.492034	0.0802649	-0.312952	-0.529619	-0.312952	-0.529619	2.13057	2.13766	0.729586	0.590005	0.367972	0.500187	0.657439	0.711502	1.13856	0.143555	0.0910972	0.335382	0.156905	0.412443	0.348752	0.449239	0.756252	0.719635	1.42758	0.811213	0.757125	2.09267	2.33632	2.45825	2.42071	1.39826	1.14337	0.460085	0.226481	0.611241	0.643959	0.554538	0.721693
b3162	-0.0262972	0.0262972	0.0684078	0.53841	-0.416026	-0.534264	0.357521	0.590698	-0.695052	-0.728679	-0.172282	-0.267513	-0.162426	-0.117377	-0.325376	-0.365738	-0.37905	-0.350337	-0.742204	-0.614487	0.0970699	0.0616628	-0.499679	-0.466155	0.316861	0.358983	-0.286865	-0.425773	-0.476371	-0.584531	-1.38305	-1.39877	0.483715	0.680848	-0.384478	-0.491656	-0.653746	-0.693007	0.161456	0.0608053	-0.581531	-0.0687774	0.0421867	0.015023	-0.0528148	-0.0546853	-0.0504394	-0.194727	0.157942	-0.35335	-0.181805	-0.0818404	-0.0853899	-0.408902	-0.400536	-1.58896	-1.6614	-1.02014	-1.08463	-0.509226	-0.401406	-1.12279	-1.14112	1.03944	0.811185	0.43727	0.534173	0.638982	-0.254385	-0.303757	-0.193297	-0.121588	-0.327507	-0.408096	-0.756841	-0.266403	-0.267863	0.167625	-0.117741	1.51929	-0.436288	-1.11865	-1.02741	-0.813784	-0.817117	-1.34154	-1.22355	-0.354902	-0.456723	-0.181773	-0.204027	-0.311989	0.251694	-1.48866	-1.48222	0.506147	0.461371	0.328726	0.2339	0.489729	2.46071	2.45766	1.80502	1.81446	-0.643348	-0.793152	-0.655337	-1.53065	-1.47771	-0.976128	-1.01022	-0.94886	-1.45515	-1.39542	-1.4043	-0.0555205	0.148101	0.0604627	0.096429	0.116396	-0.0291606	0.0287705	-0.126012	-0.194631	1.86492	0.638419	0.386645	0.932907	1.03956	1.49521	1.60845	0.0729788	0.250537	-0.0981347	-0.143168	0.544773	0.412666	1.10655	-0.31207	-0.358681	0.639402	-1.22817	-0.140907	1.75526	2.51704	2.30687	1.81103	2.43424	0.428839	0.794205	0.735158	1.11011	0.602514	-1.34699	0.270023	1.05998	0.371015	-0.261902	0.376183	-0.243914	1.34492	-0.468275	0.00464177	-0.506232	-0.374931	-0.121225	-0.374653	0.0128386	-0.541037	-0.577534	-0.412669	-0.691293	0.131331	0.30897	-3.37442	-3.42979	1.34018	1.4529	-0.0346793	0.14668	-0.536276	-0.41354	-0.32869	-0.217678	0.157128	0.374692	-1.0566	-0.845463	-0.143721	-0.151714	-0.713284	-0.80539	-0.564168	-0.54027	0.112003	0.332234	0.0318251	0.0174453	-0.362764	-0.753712	-0.850907	-0.901757	0.00669073	0.343482	-1.08257	-1.00171	-0.432801	-0.0534824	-0.659335	-0.713262	-0.601111	-0.608613	-1.13724	-0.865146	-0.116801	-0.0957001	-0.550843	-0.80052	-0.466868	-0.486233	-0.383043	-0.558551	-0.181333	-0.226728	-1.11058	-1.00004	-0.402247	-0.370993	-0.360887	-0.331738	-0.254602	-0.255982	-0.783891	-0.759219	-0.846845	-0.805286	-1.47963	-1.53846	-1.33394	-1.19163	-1.31287	-1.28543	-1.16848	-1.28543	-1.16848	0.178923	0.210735	-0.368297	-0.9694	-0.878876	-0.595471	-0.461224	0.665507	0.236568	-1.09597	-1.00877	-1.88919	-1.96095	-1.20389	-0.999315	-1.97947	-1.53665	-0.0947028	-0.107846	-0.408114	-0.0978089	1.34021	1.44465	1.49473	1.60399	0.454389	0.512904	-0.370773	-0.493348	-0.464408	-0.299132	-0.12284	-0.119883
b3163	-0.0614134	0.0614134	-0.469766	-0.345732	-0.427326	-0.523667	-0.40252	-0.315776	-0.593935	-0.588036	-0.193955	-0.216647	-0.075845	-0.184065	-0.318916	-0.241495	-0.262784	-0.332084	-0.329569	-0.352463	-0.103108	-0.150046	-0.114829	-0.208286	0.264141	0.269595	-0.226976	-0.0638025	-0.597677	-0.651186	-0.594066	-0.834992	0.212556	0.21318	-0.310754	-0.48285	-0.184716	-0.223466	0.0159704	-0.112051	-0.347363	-0.136938	-0.53209	-0.419745	-0.489106	-0.562143	-0.47907	-0.465738	0.181999	-0.118905	-0.0980211	-0.0835511	-0.170265	0.166772	0.20914	0.18052	0.254702	0.220757	0.267507	0.281616	0.17675	0.369826	0.486012	-0.148258	-0.220344	-0.584143	-0.532059	1.11924	0.06612	0.375015	0.503754	0.407926	0.506745	0.512424	0.585845	0.0476665	0.0545687	0.562233	0.131648	1.62863	0.181153	-0.0176884	-0.23452	-0.41267	-0.325041	0.182631	0.144512	-0.328549	-0.370087	-0.407951	-0.415486	0.508227	0.241796	-0.894352	-0.966377	0.138209	0.0503985	-0.417528	-0.441669	0.0281704	0.870163	0.823918	0.165962	0.16182	0.0901281	0.046107	0.180563	0.166631	0.0490897	-0.0460924	-0.125408	-0.0660533	-0.373981	-0.401037	-0.356013	-0.113246	-0.0690603	-0.0691661	0.0258119	-0.070888	-0.127874	-0.323052	-0.305968	-0.274813	0.247394	-0.229369	-0.340906	-0.244647	0.374905	0.289698	0.275458	0.0859396	0.111953	-0.38392	-0.56114	0.43943	-0.207545	0.0261068	0.307375	-0.282605	0.532844	0.177844	-0.147016	1.83874	1.88447	1.3388	0.853589	1.37722	0.544236	0.500189	0.839488	1.23697	1.25933	0.394034	1.02535	0.85082	0.350298	0.445538	0.520489	0.276374	0.772308	-0.439965	-0.0869132	-0.430115	-0.521321	-0.35756	-0.425172	-0.260647	-0.181924	-0.124491	-0.244356	0.234815	0.600775	0.694215	-0.761015	-0.734568	0.504673	0.509138	0.483366	0.531754	-0.158714	-0.0635747	0.558581	0.65638	0.12486	0.243006	0.0480587	-0.0185572	0.0588786	0.0979727	0.239833	0.356943	-0.130561	-0.203235	-0.208852	-0.0957765	0.494817	0.54701	0.133205	-0.017731	0.229041	0.289083	0.208208	0.228983	-0.0173765	0.140797	0.389035	0.446134	0.185397	0.133529	-0.00721143	-0.15689	0.0628211	0.189305	0.270547	0.214303	0.230023	0.380679	0.15968	0.0978301	-0.0247906	-0.111715	0.18659	0.149395	0.132509	0.306657	0.788294	0.441967	0.478891	0.28909	0.423266	0.297943	0.563655	0.384594	1.32696	1.04961	0.683172	0.456668	0.418471	0.462211	0.44569	-0.524461	-0.512154	-0.524461	-0.512154	1.41587	1.4573	0.974081	0.000903406	0.0521181	-0.425163	-0.330655	0.65056	0.541558	-0.309096	-0.169101	-0.617262	-0.60262	-0.313208	0.0151755	0.0565842	0.189626	0.451769	0.285858	0.190038	0.427588	0.698264	0.631668	0.679607	0.712381	-0.00506472	-0.0195169	-0.31353	-0.286555	0.0679311	0.0434934	0.342338	0.271879
b3164	-0.0337586	0.0337586	-0.732167	-0.737341	-0.239606	-0.312155	-0.548119	-0.558454	-0.498361	-0.539687	-0.165737	-0.236775	-0.227326	-0.179111	-0.259971	-0.236687	-0.228485	-0.220551	-0.908384	-0.847711	-0.798276	-0.805747	-0.49505	-0.512861	-0.477552	-0.424865	-0.586878	-0.59926	-0.277039	-0.307816	-0.482944	-0.453718	-0.734406	-0.523666	-0.363884	-0.375135	-0.216345	-0.188723	-0.0668972	-0.0339212	-0.317227	-0.0915547	-0.0716097	-0.0341698	0.013386	-0.0410401	-0.064301	-0.0998704	0.0277678	0.0270803	0.115751	0.0676852	-0.00436194	0.0693741	-0.0293578	-0.455707	-0.505731	-0.406347	-0.467953	-0.544125	-0.571858	-0.612129	-0.622228	-0.196635	-0.327577	-0.181779	-0.200338	-0.461533	-0.290319	-0.376756	-0.358199	-0.26809	-0.639898	-0.55597	-1.03979	-0.89343	-0.91247	-0.817027	-0.705749	-0.588889	-0.595411	0.0502562	0.0488654	0.0108866	0.0249011	-0.68219	-0.659079	-0.230166	-0.306782	-0.204205	-0.208965	-0.0614442	0.00609008	-0.135852	-0.126749	0.159854	0.243404	0.490476	0.489338	-0.0365528	1.09566	1.09968	0.594245	0.607698	-0.0737682	-0.13683	-0.0628058	-0.0445344	-0.304491	0.195981	0.221769	0.216895	-0.239899	-0.225341	-0.229644	0.0545079	-0.0184338	-0.0335002	0.131645	0.125552	0.103228	-0.0324698	-0.145406	-0.168858	0.232511	0.178213	-0.0268976	0.513868	-0.279453	0.541607	0.384427	0.12529	-0.185402	-0.260308	-0.19973	-0.200302	-0.451408	0.113486	-0.183171	-0.150121	-0.506115	-0.701921	-0.0426674	-0.209089	0.107665	0.214203	-0.104224	0.343873	-0.192223	-0.0655562	-0.386548	-0.173871	-0.587731	-0.750073	-0.232578	-0.409044	-0.327895	-0.232281	-0.29554	-0.139969	-0.073441	-0.202859	0.0545469	-0.193669	-0.064156	-0.228425	-0.227771	-0.279506	0.0396248	0.0747499	-0.0853921	-0.390869	0.04342	0.0572593	-0.923887	-0.791633	-0.747511	-0.695815	-0.136868	-0.134815	-0.0603726	-0.016151	-0.463846	-0.45233	-0.100172	-0.0356052	-0.259358	-0.175559	-0.117558	-0.0856106	-0.24567	-0.296928	-0.27954	-0.275299	-0.365565	-0.306933	-0.3675	-0.308725	0.0478965	-0.0482479	-0.811486	-0.809993	0.00740356	0.283387	-0.733506	-0.757856	-0.334513	-0.218712	-0.174803	-0.214976	-0.208484	-0.107243	-0.697481	-0.735805	0.00852132	0.02042	0.150573	-0.651273	-0.0639622	-0.0924379	-0.082323	-0.112677	-0.0697925	-0.0507676	-0.833963	-0.837006	-0.044266	-0.12571	-0.342287	-0.216302	-0.353176	-0.300015	-0.180679	-0.089014	-0.603841	-0.463356	-0.626399	-0.537342	-0.344634	-0.394257	-0.53291	-0.460235	-0.359351	-0.460235	-0.359351	-0.273169	-0.159435	-0.338182	-0.49104	-0.436174	-0.351671	-0.310806	-0.224092	-0.322327	-1.14734	-1.17883	-1.05837	-0.974329	-0.983379	-0.96182	-0.805547	-0.861832	0.0976872	0.172236	-0.377969	-0.292402	0.0181411	0.0354095	0.0759083	0.12317	0.136244	0.133684	-0.305865	-0.277688	-0.428267	-0.362224	-0.112932	-0.192978
b3165	0.198827	-0.198827	-1.29359	-1.12782	0.599232	0.757594	-1.07196	-1.33253	0.592908	0.656751	-0.56257	-0.739513	-0.191257	-0.39526	-0.53132	-0.471488	-0.489066	-0.650384	-1.06922	-0.873362	-1.03849	-0.678789	-0.935438	-0.686576	-0.732584	-1.10068	-0.39469	-0.590473	-0.292227	-0.442597	-0.727685	-0.9607	-1.63583	-1.12612	-1.31585	-1.36141	-1.7726	-1.71245	-1.07059	-0.877092	-1.26898	-1.22431	-0.823693	-1.0626	-0.896127	-0.757378	-0.833969	-0.866156	-1.28414	-0.48374	-0.929059	-0.249922	-0.435452	-0.342887	-0.65238	0.499267	0.652416	1.67523	1.64814	1.83865	1.77209	1.08599	0.831314	-2.21249	-2.31632	-1.86308	-1.91949	1.39443	1.20039	1.39918	1.45392	1.46858	1.53847	0.890469	0.783023	1.27384	1.28174	0.659789	1.53187	1.21451	1.52854	-1.35329	-0.81018	-1.13002	-1.00725	-1.7809	-1.58538	-1.1641	-0.842052	-0.786015	-0.708551	-0.33453	0.358512	-1.82737	-1.75729	0.530968	0.612242	-1.03065	-1.33954	1.71263	-0.972509	-0.795522	-0.838099	-0.781247	0.738572	0.454709	0.592244	-1.53582	-1.50608	-1.29541	-1.27984	-1.30745	-2.50353	-2.29216	-2.17582	-2.03756	-1.74365	-1.63075	-1.92089	-1.72838	-1.61189	-1.91815	-1.41738	-1.6142	0.415446	0.385234	0.732082	0.734524	0.581479	0.946601	0.750953	-1.40599	-0.0220122	0.659901	1.00337	0.938502	1.05901	1.1003	0.658474	0.770532	1.06832	0.811028	0.965521	0.652087	0.473072	0.350207	0.386509	0.18344	0.284754	0.327595	1.40183	1.38179	1.55231	0.864604	0.580695	0.651517	1.22381	1.22622	1.61635	1.20089	-0.286018	0.835949	-1.54277	1.05259	0.439825	1.40565	1.06431	0.661584	-0.918291	-0.85694	0.234952	-0.056409	-0.657415	-1.03759	-2.37969	-2.73187	-0.691922	-0.0867413	-0.934649	-0.820205	-0.0852004	-0.13895	-0.506945	-0.485144	-0.0813018	-0.205986	-0.981963	-0.928639	-0.306591	-0.647907	-0.726851	-0.661062	-0.217285	-0.356364	-0.14669	-0.3494	0.627963	0.539039	-0.699562	-1.17187	-1.0886	-1.13451	-1.32234	-1.30856	-1.23204	-1.36051	-0.596631	-0.742539	-0.862737	-0.617087	-0.529508	-0.460102	-1.35959	-1.12468	0.0533708	-0.0835429	-1.09449	-1.20903	-0.607107	-0.592818	-0.640042	-0.323279	-0.837447	-0.83576	-1.17262	-0.995607	0.187777	0.496237	0.243279	0.193052	0.157447	-0.0370733	0.0638538	-0.267472	0.33491	-0.504506	0.288324	0.0124989	0.0238067	0.160254	0.79524	1.23929	0.970837	1.23929	0.970837	1.02531	1.06112	0.223898	0.881675	0.642054	0.888716	0.542634	0.68492	0.645101	0.719321	0.530682	0.3741	0.546618	0.323129	0.556898	0.789263	1.41788	-0.617145	-0.74081	-1.30694	-1.50601	-0.342373	-0.434906	-0.555325	-0.369648	-0.239056	-0.375517	-0.763345	-0.653872	-1.24408	-1.15332	-0.94474	-0.744891
b3166	0.0454838	-0.0454838	-0.530192	-0.418064	0.088177	0.101231	-0.346413	-0.409118	-0.172241	-0.308601	-0.0082576	0.0669823	0.173458	0.0852998	0.0285528	0.135656	0.0943681	0.104166	-0.432153	-0.361604	-0.38062	-0.273906	-0.304622	-0.423877	-0.405968	-0.422968	-0.61914	-0.567241	-0.208852	-0.360477	-0.641098	-0.604137	-0.61825	-0.402639	-0.242711	-0.279902	-0.199389	-0.230718	0.345971	0.278916	-0.213235	-0.0177292	0.0841751	0.113936	0.0690193	0.149973	-0.0186965	-0.0107336	0.109018	-0.156799	-0.252184	0.187875	0.169857	-0.191765	-0.326751	-0.384615	-0.45337	-0.322579	-0.418838	-0.455384	-0.454504	-0.595234	-0.530294	0.0365954	-0.0503115	0.609856	0.463599	0.411719	0.308863	0.267345	0.252142	0.293297	-0.0532191	-0.272759	-0.446815	0.132398	0.119067	-0.473118	0.265728	0.0882624	0.0449637	-0.297196	-0.45004	-0.209456	-0.304307	-0.80768	-0.80844	-0.0485618	-0.202107	0.188461	0.110133	0.134674	0.25609	0.331614	0.297466	0.103936	0.13268	0.605979	0.560735	0.516049	0.938349	0.970291	1.18808	1.24904	-0.122009	0.00635843	0.142364	0.385764	0.449927	0.037057	0.0657848	0.0953516	-0.286999	-0.370416	-0.51806	-0.124064	-0.0337162	-0.0753987	0.024751	0.0235367	0.00607973	-0.00472487	-0.131591	-0.0577686	0.0403176	0.507115	0.337631	0.983291	0.0678884	0.557136	0.00218772	0.622031	-0.308242	0.231906	0.288881	0.426757	0.4492	-0.376487	0.502333	0.508514	0.513225	-0.509169	0.0064706	0.570841	0.141911	0.36068	0.408285	0.438471	0.135702	0.299226	0.0281967	0.205264	0.2548	-0.301773	0.390693	-0.0254377	0.210215	-0.0706339	0.110629	-0.211791	-0.079865	0.254942	0.0723097	0.284205	0.313134	0.116958	0.139342	0.543874	0.39728	0.3644	0.205741	0.109004	0.305813	0.245663	-0.93193	-0.981331	0.0426449	-0.236555	0.257144	0.313595	0.613717	0.500283	0.0685132	-0.148699	0.372145	0.421281	-0.17044	-0.0488043	0.414301	0.470544	0.0949021	0.0599442	0.221547	0.0675226	0.319418	0.390042	0.37067	0.278233	0.0694565	-0.0918144	-0.572111	-0.587763	-0.509286	0.184858	-0.726424	-0.737876	-0.383593	-0.0735808	0.0477031	0.217242	-0.00657354	0.210595	-0.752345	-0.609008	0.316184	0.249293	0.0503756	-0.0439681	0.116723	0.128446	0.150172	0.06115	0.0572122	-0.1138	-0.649478	-0.636328	0.241475	0.378149	0.227776	0.186405	-0.0420171	0.0405006	0.165055	0.105432	-0.450637	-0.45723	-0.0528845	0.0755382	0.135506	0.0388243	-0.265701	-0.0924694	-0.0952071	-0.0924694	-0.0952071	-0.427417	-0.117421	0.024339	-0.116161	-0.113957	-0.115211	-0.110562	0.455959	0.357999	-0.456264	-0.41261	-0.483262	-0.444052	-0.54699	-0.455016	-0.422095	-0.48325	0.213102	0.238002	-0.24224	-0.1628	0.520724	0.620702	0.251287	0.356327	0.342572	0.388661	0.0574296	-0.0226305	0.109158	0.124211	0.181158	0.211921
b3167	-0.0422391	0.0422391	0.0886652	0.262208	0.386622	0.348731	0.0160123	0.321716	0.266972	0.193089	0.128754	0.189352	0.0535589	0.166518	0.123227	0.151034	0.05517	0.0579155	-0.163307	-0.218512	-0.00782058	0.203119	0.0515922	0.00976667	0.0598575	-0.0370526	-0.311498	-0.443116	-0.54918	-0.363472	-0.663478	-0.789187	-0.272884	-0.315566	-0.141614	-0.204665	-0.360428	-0.253793	0.209087	-0.082459	-0.208037	-0.214697	0.473767	0.531602	0.480854	0.402593	0.37562	0.386233	0.166773	-0.281705	-0.59964	-0.669232	-0.576364	-0.527772	-0.422202	0.119904	0.186537	0.0596917	-0.116726	-0.223437	-0.189651	-0.0907621	-0.0221958	0.157451	0.270621	0.722299	0.712868	0.860804	0.21161	0.269784	0.257257	0.175318	0.258904	0.0962674	-0.114441	0.5142	0.605224	-0.0851601	0.590789	0.46027	0.214128	-0.497869	-0.450554	-0.55267	-0.370042	-0.453867	-0.567499	-0.0856147	-0.193391	0.146296	0.0339558	0.164389	0.409121	-0.395626	-0.449565	0.672408	0.17085	0.121503	0.051386	0.766609	0.279062	0.329089	0.610827	0.601845	0.144006	0.295797	0.331916	0.478622	0.187349	-0.308352	-0.113892	-0.162123	-0.39615	-0.544314	-0.499406	-0.234919	-0.0978856	-0.168958	-0.186077	-0.222497	-0.0929412	-0.383368	-0.184583	-0.167129	1.06143	0.106608	0.162668	0.41824	0.612032	0.593984	0.558818	-0.316053	-0.595658	0.238399	0.121174	0.53325	0.356858	-0.183349	0.605701	-0.0162846	0.575864	-0.4309	0.0317266	0.299644	0.00545854	0.184612	0.686898	0.443091	0.340872	0.851	0.560836	0.181795	0.358998	-0.658591	0.439482	0.0997441	0.513616	0.17479	0.133148	0.159457	0.242294	0.340176	0.173718	0.389594	0.21468	0.434147	0.393769	0.616334	-0.194169	-0.247506	0.0276925	-0.0297969	0.155242	-0.0224221	-1.13889	-0.849051	0.346357	0.418949	-0.234333	-0.435831	0.0188638	-0.0162047	-0.295072	-0.251148	-0.248735	-0.1582	-0.539993	-0.346274	-0.0219851	-0.241149	-0.442327	-0.219815	-0.204915	-0.367776	-0.176694	-0.226801	-0.0116457	-0.0563036	0.0873103	-0.107644	-0.969793	-0.91806	-0.880677	-0.397016	-0.65969	-0.754022	-0.485864	-0.00595213	-0.218856	-0.223676	-0.419323	-0.102543	-0.817167	-0.719644	-0.0721641	-0.302813	0.227777	0.0937457	-0.254598	-0.0492529	-0.371574	-0.0553859	-0.277934	-0.46134	-0.777191	-0.778376	-0.220558	0.0162743	0.0605	0.0113467	-0.0284237	-0.151707	-0.12047	-0.225304	-0.302461	-0.473503	0.0311458	-0.0250384	-0.0618529	-0.0249351	-0.297799	-0.384615	-0.467357	-0.384615	-0.467357	-0.0345661	-0.0771637	-0.311891	-0.357501	-0.00201032	-0.270821	-0.186288	0.0746149	0.226617	-0.268228	-0.06689	-0.269725	-0.381269	-0.302102	-0.538462	-0.376223	-0.512384	-0.486425	-0.00654404	-0.674807	-0.721672	0.373749	0.388835	0.0956711	0.176917	-0.215921	-0.0574558	-0.73688	-0.546493	-0.43366	-0.354483	-0.287479	-0.237506
b3168	-0.101632	0.101632	-0.355492	-0.495127	-0.277852	-0.337375	-0.462288	-0.346509	-0.615314	-0.636325	-0.231886	-0.177892	-0.317781	-0.161309	-0.14042	-0.206435	-0.185148	-0.0901238	-0.515259	-0.707415	-0.418389	-0.472594	-0.684788	-0.757381	-0.739941	-0.699529	-0.418402	-0.472815	-0.342943	-0.328307	-0.565632	-0.469473	-0.512799	-0.511189	-0.203197	-0.16653	-0.347601	-0.41709	0.060052	0.0381826	-0.429236	-0.232472	0.167015	0.197496	0.28073	0.245411	0.160707	0.179408	-0.0798637	-0.415731	-0.293201	-0.450476	-0.402366	-0.679145	-0.666824	-0.654987	-0.675268	-0.674075	-0.651376	-0.917106	-0.856468	-0.72684	-0.607066	0.0780851	0.0393523	0.3121	0.342945	-0.611417	-0.465469	-0.629565	-0.721429	-0.727565	-0.948103	-0.913021	-1.48323	-0.970894	-0.963185	-1.24536	-0.830518	-0.815602	-0.844577	-0.529576	-0.584037	-0.296292	-0.411801	-1.06762	-1.0887	-0.184376	-0.267185	-0.0518695	-0.0498162	-0.580678	-0.362642	-0.162983	-0.149577	-0.64327	-0.871528	0.235319	0.208986	-0.2697	0.764982	0.801095	1.02414	1.01579	-0.398869	-0.194589	-0.199598	0.32842	0.0646813	0.214026	0.215063	0.163369	-0.364072	-0.381574	-0.419264	-0.213799	-0.182922	-0.165644	-0.173332	-0.213671	-0.220399	-0.163342	-0.30295	-0.317912	0.407632	0.094129	-0.122757	0.421598	-0.120127	0.300479	0.137557	0.214966	-0.660576	-0.0545897	-0.160404	-0.0931253	-0.269369	-0.880223	-0.229011	-0.124554	-0.330866	-1.2371	-0.720884	-0.181528	-0.538893	-0.0851754	0.0725426	-0.0249617	-0.120106	0.174164	-0.229387	-0.112393	-0.437287	-1.04892	-0.453723	-0.477999	-0.0176296	-0.240853	-0.0774503	-0.286522	-0.121692	-0.00407288	0.37594	0.0446479	0.155448	0.0504438	0.105358	0.323255	0.011146	-0.035061	-0.287299	-0.563304	-0.0690778	-0.0944955	-1.36392	-1.35416	-0.440523	-0.322588	-0.545626	-0.460248	-0.146782	-0.0146051	-0.852816	-0.776096	-0.26407	-0.189612	-0.395238	-0.301566	-0.200116	-0.189713	-0.557647	-0.643566	-0.387481	-0.393073	-0.254189	-0.266712	-0.948144	-0.972512	-0.156278	-0.0921436	-1.20206	-1.24902	-0.526653	-0.0331434	-1.14789	-1.16007	-0.908711	-0.457668	-0.49777	-0.587832	-0.366246	-0.415073	-1.20455	-1.08452	-0.312333	-0.315586	-0.0712554	-0.80951	-0.42817	-0.440186	-0.460761	-0.305096	-0.534159	-0.505846	-1.30026	-1.17183	-0.495013	-0.433833	-0.618106	-0.504412	-0.668958	-0.553079	-0.612647	-0.605934	-1.26529	-1.09348	-0.929655	-0.856842	-0.693479	-0.736449	-0.902794	-0.548065	-0.421868	-0.548065	-0.421868	-0.819913	-0.813203	-0.674442	-0.73555	-0.664583	-0.514957	-0.464999	-0.276173	-0.410639	-0.905006	-1.0032	-0.959537	-0.970189	-1.16892	-1.29772	-1.04921	-1.15297	-0.197983	-0.158794	-0.732775	-0.705493	0.167428	0.122798	-0.219374	-0.176274	0.0127754	0.0455297	-0.468874	-0.390634	-0.500999	-0.491009	-0.281105	-0.292988
b3169	-0.0432051	0.0432051	-0.508443	-0.536914	-0.260778	-0.359903	-0.426958	-0.374426	-0.5329	-0.513349	-0.225471	-0.182303	-0.184813	-0.175851	-0.287198	-0.301464	-0.17824	-0.121069	-0.569591	-0.62166	-0.463903	-0.484654	-0.60946	-0.679986	-0.630444	-0.557862	-0.494659	-0.532718	-0.331664	-0.322968	-0.56729	-0.510666	-0.565008	-0.583173	-0.150461	-0.139169	-0.262602	-0.362653	0.132227	0.207404	-0.400505	-0.211807	-0.00690926	0.00252061	0.0287854	0.113	0.00539531	0.0788149	-0.0390589	-0.541099	-0.51132	-0.502158	-0.476153	-1.21867	-1.32826	-0.513776	-0.531119	-0.297873	-0.24129	-0.602757	-0.58663	-0.39151	-0.362848	-0.0914363	-0.265386	0.138313	0.171151	0.0366349	-0.0672042	-0.242057	-0.279493	-0.272016	-0.501048	-0.431226	-1.29708	-0.805365	-0.739052	-0.740627	-0.887869	-0.231742	-0.450273	-0.67273	-0.572007	-0.518981	-0.581759	-0.903338	-0.901517	-0.238593	-0.288277	-0.154702	-0.0498046	-0.422937	-0.20726	-0.235848	-0.293554	-0.280164	-0.458067	0.447586	0.455494	-0.00504101	1.26805	1.35348	1.21594	1.17732	-0.205876	-0.125431	-0.093217	-0.104427	-0.380153	0.161841	0.226108	0.176755	-0.530788	-0.384199	-0.388594	-0.205848	-0.168224	-0.256243	-0.160074	-0.13879	-0.181522	-0.218568	-0.277085	-0.220353	0.435964	0.379695	0.186779	0.772206	-0.0816486	0.442908	0.275655	0.286123	-0.593096	0.21474	0.0830595	-0.245167	0.0310936	-0.705172	-0.558645	0.202873	-0.723239	-0.777994	-0.441076	0.375921	-0.167716	0.28869	0.206533	0.329721	0.0520686	0.4508	0.0528086	0.101635	-0.201206	-0.646672	-0.243697	-0.198035	-0.0636457	-0.162579	0.104158	0.00321354	0.0795627	0.113321	0.202724	0.157209	0.16754	0.172824	0.177901	0.337966	0.239628	0.1545	-0.180178	-0.406708	0.205976	0.122019	-1.16266	-1.12552	-0.432687	-0.532358	-0.150621	-0.108149	0.151045	0.325996	-0.619796	-0.552249	0.101528	0.21116	-0.0471895	0.0586837	0.0428329	0.136234	-0.319761	-0.392712	-0.151805	-0.131188	-0.0278364	0.0345099	-0.578666	-0.492967	-0.0550624	-0.155029	-0.866147	-0.862516	0.0409481	0.271617	-0.913845	-0.82601	-0.759686	-0.551512	-0.223762	-0.243455	-0.166101	-0.0906663	-0.921163	-0.785473	0.0232844	-0.0906372	-0.300084	-0.879518	-0.19921	-0.0979588	-0.107021	-0.0814331	-0.366609	-0.301541	-0.98535	-0.880886	-0.318539	-0.228201	-0.420754	-0.256936	-0.395353	-0.387167	-0.443894	-0.418975	-1.02003	-0.91361	-0.753016	-0.706822	-0.634535	-0.625213	-0.500378	-0.224292	-0.187061	-0.224292	-0.187061	-0.328407	-0.287427	-0.324616	-0.395179	-0.380742	-0.26245	-0.255079	0.0617961	-0.0387356	-0.674845	-0.749813	-0.726679	-0.603468	-0.773566	-0.881526	-0.783678	-0.710128	0.0379835	0.0967682	-0.42738	-0.413056	0.205198	0.214511	-0.146025	-0.0818255	0.459356	0.496608	-0.0275308	-0.012509	-0.119961	-0.210512	-0.0952205	-0.0108281
b3170	-0.0056085	0.0056085	-1.15401	-0.946374	0.0620053	0.0936028	-0.758479	-0.58997	-0.105879	-0.108277	-0.284195	-0.256986	-0.127226	-0.126341	-0.097147	-0.17545	-0.331825	-0.341441	-1.15553	-1.0872	-0.748408	-0.602996	-1.05945	-0.873506	-0.897391	-0.937935	-0.63384	-0.704658	-0.448278	-0.457422	-0.860053	-0.846938	-1.26007	-0.930319	-0.596299	-0.646996	-0.736033	-0.430382	-0.168585	-0.22177	-0.722885	-0.36446	-0.2371	-0.111587	-0.273403	-0.269326	-0.293326	-0.175707	-0.106763	1.57639	1.53208	1.43683	1.51963	0.547371	0.734608	-0.18023	-0.131737	0.193422	0.0778198	-0.328614	-0.197617	-0.0595148	-0.149102	-0.784613	-0.774635	-0.419188	-0.339016	1.22808	0.519882	0.524902	0.621224	0.467958	0.209037	0.191494	-0.0209437	-0.034523	0.0221452	0.171027	0.157233	1.13692	0.37211	1.4072	1.50171	1.60647	1.33752	-0.795422	-0.819854	-0.331507	-0.309196	-0.207525	-0.208887	0.0664307	0.289737	-1.10742	-1.04125	0.358079	0.385028	0.103607	-0.0635117	0.711814	1.17212	1.24629	0.575982	0.616079	0.171048	0.227044	0.249966	-0.934908	-1.21871	-0.150813	-0.118965	-0.0326879	-0.868486	-0.850531	-0.97326	-0.717401	-0.709728	-0.711556	-0.747184	-0.74435	-0.597602	-0.773825	-0.717996	-0.565993	0.133758	0.338537	0.163348	0.680035	-0.368136	0.13493	0.165464	-0.301371	-0.717602	-0.226293	0.440381	-0.816291	0.321323	-0.720908	-1.34569	0.366151	-0.906189	-0.668988	0.409315	0.344524	0.115557	0.602851	0.496172	0.57497	-0.0361569	0.195109	0.0946875	0.144277	-0.256275	-0.250783	-0.206455	-0.120096	-0.262229	-0.640503	0.408091	0.239728	0.0829339	0.711522	0.557469	0.685338	0.655345	0.85006	0.834605	0.929676	0.132213	0.0814199	0.146714	0.120457	-0.299873	-0.275584	-1.23947	-1.25229	-0.455979	-0.267816	0.224314	0.292615	0.360479	0.338479	-0.424484	-0.282923	0.142657	0.117367	-0.159605	-0.355572	0.12438	0.130238	-0.0518673	-0.0175005	0.0501311	0.0274708	0.12798	0.239823	0.0829297	0.0435044	-0.0896419	-0.284382	-0.684232	-0.564312	0.216766	0.220472	-0.591572	-0.487648	-0.225849	-0.259762	-0.0586057	-0.0798507	0.112244	0.132556	-0.878796	-0.328645	0.0575887	0.0560528	-0.63475	-0.590863	0.0754585	0.144135	-0.0186013	0.139237	-0.345246	-0.17648	-0.995882	-0.841123	0.185623	0.400055	0.00206442	0.0251831	0.0748016	-0.146234	-0.0151712	-0.0627175	-0.567918	-0.61096	-0.353599	-0.229353	-0.168868	-0.0371732	0.0512756	0.170316	0.218267	0.170316	0.218267	-0.144321	-0.027224	-0.00982635	-0.262164	0.0300311	-0.112446	-0.0924449	0.355255	0.238816	-0.316542	-0.287374	-0.675131	-0.34215	-0.408431	-0.487766	-0.265907	-0.448833	-0.245159	-0.194016	-0.318856	-0.549677	-0.144002	-0.079242	-0.399537	-0.387245	0.274552	0.339956	-0.426402	-0.308526	-0.221688	-0.303871	-0.315422	-0.0211929
b3172	-0.0561981	0.0561981	-1.82415	-2.30237	0.241911	0.107181	-1.56008	-1.48856	-0.40719	-0.402698	-0.394806	-0.414991	-0.528839	-0.726309	-0.440561	-0.448166	-0.425792	-0.3762	-2.69902	-2.70842	-2.58308	-2.73871	-2.55553	-2.58145	-2.40076	-2.35968	-1.05231	-1.0667	-1.17741	-1.13407	-2.60007	-2.5483	-1.39596	-1.53697	-0.108252	-0.106501	-2.01981	-2.11404	-0.0686445	-0.0674915	-2.27423	-0.768811	-0.178318	-0.125363	0.155492	0.178129	-0.462541	-0.433514	-0.930322	-0.579925	-0.358978	-0.256657	-0.305678	-0.0534729	-0.210587	-1.26321	-1.32889	-1.18933	-1.17605	-0.857452	-0.839923	-1.10421	-0.95633	-2.49263	-2.58833	-0.747703	-0.698026	-1.47738	0.0522453	-0.0108217	-0.0603917	-0.0206388	-1.81589	-1.75769	-1.17902	-0.668285	-0.700333	-0.0251875	-1.67018	-2.26965	-1.79289	-1.53452	-1.69754	-1.33365	-1.34919	-2.3496	-2.35357	-0.736178	-0.79584	-0.0711166	-0.0201521	-1.29964	-0.465104	-2.65338	-2.56265	-0.732211	-0.714425	-3.27369	-3.07926	-0.197893	-0.0873262	-0.0630944	-4.69978	-4.60891	-0.45121	0.258984	0.0902207	-0.731007	-1.44229	-0.0652958	-0.131278	-0.045569	-1.56184	-1.80301	-2.05079	-0.897439	-0.929768	-0.98419	-0.768064	-0.732536	-0.79003	-1.03966	-1.27494	-1.24505	-0.465276	0.201012	-0.113133	1.16988	-1.3283	0.239508	0.115735	-0.0450144	0.231239	-0.135115	-0.893393	-0.374674	-0.613886	-1.76545	-1.1101	-0.427555	-1.74881	-3.30371	-1.48781	-2.48558	-2.60949	-0.204959	-0.26091	-0.278169	-1.50121	-0.633087	-1.83746	-1.34894	-0.772191	-1.2199	-0.857495	-1.00757	-0.790404	-1.56743	0.762566	-0.549769	-1.84507	-0.411476	-1.78459	-0.285833	0.0144828	-0.0870016	-0.0121429	0.325271	0.392712	0.338337	-0.292641	-0.877438	-1.26156	-1.12143	-2.84063	-2.95033	-2.48268	-2.58889	-3.78471	-3.72266	0.49118	0.540034	-0.0178843	-0.0655877	-0.390819	-0.516044	-1.30251	-1.2995	-0.565117	-0.45768	-0.388686	-0.46831	-0.538952	-0.650346	0.542411	0.664418	-0.410812	-0.392484	-0.0823515	0.112305	0.395508	0.143957	-0.168092	-0.619897	-0.189201	-0.451033	-1.19342	-1.75653	-0.365523	-0.547926	-0.18087	-0.176665	0.114203	-1.01777	-0.0804961	-0.0987772	-0.0523166	-1.90527	-0.197712	-0.185558	-0.622759	-0.0354239	-2.06338	-2.10406	-0.102659	-1.13718	0.13875	0.0527805	-0.970387	-0.78341	-0.957273	-0.897592	-0.309277	0.0467359	-1.82573	-1.60801	-1.28283	-1.15028	-0.795481	-0.861438	-2.03764	-1.31504	-1.50353	-1.31504	-1.50353	-0.00696198	-0.194901	-0.801833	-1.2178	-1.19116	-0.856892	-0.681386	-0.918818	-0.961946	-1.13886	-1.15336	-1.40321	-1.53365	-1.74323	-2.11932	-1.16627	-1.34372	0.0188545	0.103792	-1.13642	-1.00892	-0.948736	-1.0535	-2.05004	-1.95754	0.141262	-0.00584219	-0.732284	-0.812928	-0.598987	-0.643528	-1.17435	-1.54713
b3173	-0.0639856	0.0639856	0.125408	-0.307614	-0.43495	-0.262491	0.219378	-0.229045	-0.0837888	-0.431413	-0.228333	-0.315235	0.267595	-0.105471	0.136432	0.226665	-0.0950133	-0.00417863	0.395047	-0.00493012	-0.226047	0.128785	-0.0468718	-0.317792	-0.145831	-0.059768	0.0170238	0.516345	0.270374	0.788676	0.690814	0.466116	0.509392	-0.312414	-0.560433	-0.780654	-0.410671	-0.22232	-0.718266	-0.708187	0.0308415	-0.267786	-0.572857	-0.154586	-0.988046	-0.7565	0.061391	-0.186425	-0.86292	-0.0326327	0.0916254	-0.373616	-0.577875	1.40428	1.47733	0.142065	0.232054	0.221096	0.179435	-0.136505	0.556532	0.022087	0.0476653	0.0068542	-0.202874	0.0736401	-0.169205	0.178093	-0.218227	0.385716	0.152357	0.175162	0.640001	1.48145	0.934405	0.178638	0.807381	1.2697	0.0996791	-0.613232	0.221534	-1.17754	-0.353284	-0.289941	-0.522511	0.121886	-0.0604	-0.131053	-0.378913	-0.79726	0.051072	0.0962905	-1.21537	-1.54793	-0.647571	-0.249674	-0.851499	-1.82892	-0.811326	-0.108235	-1.08923	-1.00285	-1.03885	-0.671305	-0.445272	-0.845776	-0.261451	0.171291	0.401508	-0.716712	-0.787168	-0.392905	-1.17281	-1.03345	-0.623515	-0.766409	-0.3163	-0.558581	-0.380357	-0.316718	-0.645646	-0.792728	-1.18793	-0.767914	-0.663564	-0.854975	-0.672943	-1.13627	-1.10838	-0.9757	-0.764981	0.786051	0.293321	-0.594896	-0.532136	-0.101621	-0.704827	0.140414	-0.0653626	-0.99752	0.401468	0.481452	-0.269529	0.0254976	-0.363603	0.577496	0.564817	0.566777	0.300841	-0.130894	0.131426	0.67087	0.334623	0.950989	0.862898	1.48799	0.338483	-0.0903522	0.684294	-0.269457	-0.525047	0.247329	-1.0415	-0.164312	-0.645573	-0.0311178	-0.233698	-0.328919	-0.539688	-0.200692	-0.668507	0.0869107	0.0959016	-0.642275	0.119855	0.548098	0.627777	0.755846	-0.0749664	-0.197387	0.000361836	-0.103462	0.275531	0.034738	-0.48534	-0.821557	-0.449538	-0.322059	-0.477911	-0.7438	-0.437294	-0.765636	-0.0670272	0.173867	0.224597	0.558742	0.000421555	0.540638	0.334451	1.18785	1.15782	1.34419	0.638839	0.850779	1.2079	1.26045	1.24388	1.48816	-0.0288991	0.241602	0.303379	0.599033	0.970249	1.45707	-0.104345	-0.554437	0.5114	1.36125	-0.384134	0.418013	0.226938	0.0355863	0.607161	0.0338253	1.20301	1.13134	0.2432	0.142296	0.425909	0.0956098	0.532278	-0.137349	0.36964	0.175641	0.89848	1.08765	0.251513	0.343473	0.156253	0.290287	-0.0269283	-0.383667	-0.794758	-0.383667	-0.794758	1.76355	1.27776	0.990185	0.433117	0.183054	-0.0544755	-0.309045	0.443433	0.825738	0.766271	0.698364	0.300354	-0.032408	1.00523	1.01299	0.244994	0.146133	0.134754	0.0756594	0.283174	0.101323	0.50197	0.134271	-0.0474289	-0.606788	0.226135	0.0204035	0.0708633	-0.144064	0.482841	0.133628	0.425303	0.00856629
b3175	0.0978171	-0.0978171	-1.90234	-1.90159	0.3035	0.37796	-1.61663	-1.35677	0.0497355	0.0556256	-0.0431596	-0.0641422	0.0143713	0.0430834	0.0864689	0.103541	-0.0507802	-0.167459	-1.95684	-1.67354	-1.14459	-1.14021	-1.70369	-1.53861	-1.57448	-1.73003	-0.867381	-0.974998	-0.716537	-0.679289	-1.02372	-1.0414	-1.54915	-1.28729	-1.2289	-1.43259	-1.49636	-1.266	-0.367895	-0.260897	-0.736499	-0.44078	-0.0658866	0.0760298	-0.277156	-0.160809	-0.0118607	-0.0497581	-0.482901	0.0047555	0.255968	0.445374	0.35947	-0.863477	-0.62946	0.137581	0.123382	1.094	1.00862	1.3303	1.26617	0.646849	0.733199	-2.59186	-2.42627	-2.2771	-2.24835	0.856419	0.201662	0.306408	0.52556	0.578337	0.380366	0.529622	0.312215	-0.0647185	-0.0630983	-0.333214	0.711114	-0.0475828	0.507691	-0.680505	-0.740566	-0.750014	-0.219664	-0.991205	-0.943025	-0.479638	-0.233389	-0.0154586	-0.0100155	-0.455441	0.297996	-1.78864	-2.06236	-0.461209	-0.362034	-1.18935	-1.19415	0.281605	-0.552387	-0.749171	-0.648016	-0.794795	0.183425	-0.0798872	0.0376846	-1.7406	-1.71908	-0.969372	-0.969623	-0.809286	-1.75066	-1.78225	-1.55719	-0.912728	-0.779243	-0.825327	-0.838948	-0.883689	-0.733545	-1.06121	-0.955129	-0.995251	-1.6836	-1.54039	-1.22591	-0.0145856	-1.76443	-2.11829	-1.48729	-1.02071	-2.01929	-2.20589	0.0369471	-2.15121	0.321678	-1.05878	-1.23331	0.421239	-1.84794	-0.480641	-0.17765	-0.767746	-1.11665	-0.548244	-0.954357	-0.428572	-0.439488	-0.709893	0.00572591	-0.427124	0.351697	0.666698	1.71348	0.0745463	-1.13406	-1.67345	0.633506	0.874825	-2.04539	-0.358701	-1.72204	-0.269969	-0.320325	0.0417082	0.0628593	-0.106333	-0.0885146	0.157422	0.650884	0.973593	-1.88339	-1.60811	-1.95086	-1.89687	-0.58991	-0.794411	-0.206678	-0.0612297	0.157674	0.136287	-0.0580402	0.0158342	-0.0512156	-0.097438	-0.910587	-0.952389	-0.0769185	-0.224339	0.344463	-0.336407	0.566133	0.491203	0.723802	0.760577	1.53244	1.46881	0.0776936	0.50321	0.281776	0.31257	1.03751	0.873507	0.472749	0.459431	0.774365	0.732299	0.648188	0.711168	0.75205	0.752035	0.41218	1.0687	0.696875	0.758402	-0.0975264	0.375986	0.627972	0.731217	0.596639	0.827008	0.361332	0.358194	0.00568991	0.260527	0.98456	0.734323	0.420665	0.299516	1.01182	0.76658	0.252514	0.131058	0.923279	0.616254	0.57259	0.279843	0.676799	0.6117	-0.181202	0.356679	0.146469	0.356679	0.146469	0.0361445	0.115462	-0.708219	0.390569	0.276773	0.0480801	0.0618981	0.0593941	-0.0505825	-0.674039	-1.0239	-0.493211	-0.465407	-0.813229	-0.446001	0.188575	0.674675	-1.28599	-1.72677	-0.194335	-0.169836	-1.75278	-1.77471	-2.40401	-2.39898	-0.100994	-0.386872	-0.586418	-0.264544	-0.338065	-0.137279	0.268914	0.0288619
b3176	-0.0358419	0.0358419	-0.165832	-0.265401	-0.0570068	-0.119654	-0.200911	-0.290259	-0.0842326	-0.113908	0.148596	0.142123	0.0403187	0.0335824	0.0792256	0.178389	0.197539	0.192125	0.0117527	0.124039	0.523994	0.489273	0.00311093	-0.052822	0.00509567	0.153217	-0.465884	-0.373568	-0.358714	-0.438199	-0.339447	-0.370664	-0.0713922	0.263299	-0.0236213	-0.0452157	-0.0517505	0.00247566	0.350473	0.359322	0.238937	0.230438	0.292425	0.327635	0.305341	0.324795	0.395356	0.364793	0.186197	-0.711877	-0.40886	-0.448504	-0.335289	-0.618629	-0.698505	-0.549358	-0.499464	-0.214025	-0.252622	-0.172493	-0.0661539	-0.302616	-0.322796	-1.15842	-1.31061	-1.00852	-0.964931	-1.02702	-0.434522	-0.507516	-0.464579	-0.390112	-0.553916	-0.43302	-0.656675	-0.200319	-0.217988	-0.539625	-0.232884	-0.965584	-0.497129	-0.902235	-1.07732	-0.650015	-0.572929	-0.182867	-0.109538	0.345747	0.364039	0.335285	0.425607	-0.0717046	0.0223674	0.445636	0.430987	0.0410559	0.0949126	0.577503	0.544344	-0.0354675	0.350851	0.318654	0.482226	0.545454	-0.0862064	-0.163008	-0.259378	0.379294	0.444806	0.203019	0.230564	0.191329	0.921539	0.67543	0.687319	0.203163	0.198078	0.163122	0.121317	0.061191	0.178853	0.214113	0.154703	0.171707	0.524579	0.135105	-0.0255434	-0.0287435	0.583124	0.352579	0.401801	0.395483	0.416126	-0.182433	-0.0298391	0.0454496	-0.15163	0.564257	0.367232	-0.092733	0.190024	-0.868662	-0.206132	-0.291504	-0.774349	0.0700954	0.388036	0.152193	0.144413	0.360539	-0.157813	-0.0904085	-0.307695	-1.24283	-0.284383	-0.594654	0.162119	-0.0946365	-0.169503	-0.024536	0.100302	-0.124521	0.269249	-0.136327	0.0969177	-0.210723	-0.101028	0.0574873	-0.0925293	-0.20275	0.0825247	-0.18296	-0.0248222	-0.102044	-0.52628	-0.5457	-0.213548	-0.0592319	-0.137687	-0.1966	-0.2077	-0.140715	-0.321228	-0.365493	-0.172152	-0.185643	-0.27072	-0.237975	-0.255306	-0.24063	-0.204947	-0.206548	-0.0334682	-0.00639596	-0.0782615	-0.0745376	-0.252884	-0.177205	0.142126	0.181044	-0.187518	-0.221912	0.113133	0.173704	-0.120034	-0.0840899	0.0774557	0.207242	-0.257679	-0.133543	0.115253	0.0646808	-0.175365	0.0157154	-0.0161745	0.00781256	0.297538	0.1724	-0.0898854	-0.120856	0.0899427	0.088916	0.229531	0.204753	-0.353958	-0.0688232	-0.22587	-0.135089	-0.263328	-0.150546	-0.111867	-0.0226636	-0.223959	-0.232266	-0.590705	-0.380517	-0.684006	-0.546398	-0.342486	-0.40403	-0.640738	-0.601989	-0.540736	-0.601989	-0.540736	0.438347	0.411608	-0.0378889	-0.419541	-0.410307	-0.358631	-0.286191	-0.433786	-0.45922	-0.741102	-0.881509	-0.678146	-0.697082	-1.03953	-1.14671	-0.731239	-0.842823	0.0626035	0.0423753	-0.0990446	-0.0357717	0.386735	0.37417	0.305132	0.250261	-0.0287423	-0.0169299	0.0053325	-0.0130911	0.113753	0.201347	-0.18176	-0.262008
b3177	0.012604	-0.012604	-0.71349	-0.585846	0.0867764	0.049464	-0.624338	-0.296494	0.0110216	0.0992312	0.153428	0.169333	0.294975	0.373575	0.272457	0.193744	0.126564	0.203115	-1.56468	-1.42282	-0.86015	-0.60568	-1.05947	-0.988744	-1.1722	-1.28336	-1.26093	-1.08225	-0.860346	-0.989317	-0.880381	-1.2026	-0.835097	-0.738424	-0.881813	-0.985092	-0.859433	-0.871915	-0.343919	-0.246448	-0.489166	-0.0850792	0.139155	0.0909735	0.211696	0.222403	0.155275	0.132145	-0.118915	1.03273	1.1021	0.59421	0.577027	0.268756	0.571321	-0.257829	-0.260031	-0.265082	-0.22145	-0.240937	-0.139227	0.11712	0.136459	-0.971945	-0.750297	-0.133584	0.0953754	-0.0800446	-0.079851	-0.0657943	-0.124667	-0.190134	-0.491884	-0.79002	-0.792362	-0.394184	-0.332034	-0.614393	-0.455359	-0.0946883	-0.48721	0.140839	0.144876	0.48109	0.635925	-0.297234	-0.280215	0.192344	0.187684	0.259283	0.176157	-0.0781649	0.23303	-0.713874	-0.562062	0.304835	0.185098	-0.158385	-0.0579795	-0.160711	0.971884	0.79217	0.601214	0.606537	0.169836	-0.0790972	-0.143243	-0.942813	-0.896775	-0.280984	-0.11734	-0.213594	-1.13165	-0.963086	-0.859505	0.104889	-0.131182	0.068175	-0.142206	-0.279361	-0.0741685	-0.259992	-0.211344	-0.205655	0.468128	-0.166139	-0.309605	-0.0704763	0.173216	0.21242	0.296438	-0.109776	-0.123724	-0.286535	-0.435422	-0.220423	-0.330725	-0.0178767	-0.143097	-0.125255	-0.160637	-1.16549	-0.0714423	-0.768412	-1.28802	0.0856777	-0.0536971	-0.0234442	-0.35922	-0.176008	-0.140938	-0.30876	-0.331159	-1.34103	-0.479938	-1.27276	-0.288431	-0.505614	-0.456144	-0.522127	-0.305934	0.0275392	-0.448019	-0.173298	-0.389468	-0.241756	-0.369114	-0.025605	-0.892612	-0.786646	-0.485917	-0.424796	-0.790868	-0.690742	-1.50262	-1.38218	-0.705555	-0.20399	-0.671916	-0.546422	-0.667695	-0.651879	-0.779974	-0.701148	-0.788161	-1.03377	-0.942088	-0.980603	-0.718307	-1.01487	-0.65163	-0.608171	-0.739332	-0.628854	-0.523007	-0.485419	-0.809536	-0.68304	-0.301486	-0.365505	-1.27578	-0.952189	-0.496238	-0.360884	-1.05421	-1.00138	-0.721654	-0.486251	-0.167304	-0.352895	-0.491428	-0.259872	-0.995816	-0.641529	-0.0218456	-0.240622	-0.660755	-0.62658	-0.27502	-0.145056	-0.335525	-0.521787	-0.116533	-0.257776	-0.860671	-0.943624	0.0667634	-0.17802	-0.231152	-0.122871	-0.0669923	-0.228067	-0.143006	-0.242782	-0.0619374	-0.303472	-0.623993	-0.579162	-0.590885	-0.382585	-0.794727	-1.16012	-1.31068	-1.16012	-1.31068	0.0438411	0.416477	-0.105626	-0.346983	-0.555701	-1.03911	-0.717206	-0.306795	-0.31596	-1.27127	-1.0472	-0.770247	-0.736076	-1.79888	-1.65308	-1.20684	-1.26171	-0.0331629	-0.092816	-0.39086	-0.536975	-0.464046	-0.313882	-0.471521	-0.372826	-0.0436686	-0.0447022	-0.982352	-0.901898	-0.324695	-0.159507	-0.398541	-0.337688
b3178	-0.0936261	0.0936261	0.228032	0.213784	-0.319688	-0.424146	0.297926	0.285744	-0.135841	-0.0654633	0.260032	0.243197	0.165681	0.166622	0.0841917	0.159004	0.222853	0.253359	-0.172652	-0.153782	-0.033965	-0.0515744	-0.219753	-0.266392	-0.0455894	-0.0414654	0.108326	0.150624	-0.0630415	-0.0308917	-0.00540516	0.0203758	0.322589	0.593949	0.10837	0.102078	0.133851	0.196599	0.12802	0.229287	0.314102	0.293229	0.0878799	0.0413684	-0.0501206	0.0228061	0.202315	0.211937	0.291748	-0.45226	-0.324875	-0.0391111	-0.0143593	-0.869056	-0.725643	-0.585107	-0.575141	0.230617	0.303034	0.426977	0.466456	-0.00776468	0.0663306	0.674235	0.493908	0.661802	0.704913	0.0648841	0.134995	0.0330668	0.00596575	0.0764598	0.050922	0.118649	-0.444433	-0.520314	-0.503922	-0.520023	-0.426101	0.0592589	0.0223186	-0.938852	-0.990915	-0.466756	-0.551059	-0.588697	-0.534932	0.0979652	0.088032	0.0984444	0.0960365	-0.0545745	0.0750879	0.171421	0.204515	0.223713	0.0884617	0.420212	0.388632	-0.000344208	0.478613	0.427887	0.348506	0.385805	-0.184435	-0.247067	-0.309937	-0.131643	0.0257421	0.337511	0.365303	0.313927	0.047659	-0.0239366	0.0336115	0.438797	0.502098	0.405002	0.629128	0.560155	0.492827	0.459571	0.436726	0.401392	0.761611	0.204002	0.0708035	0.0106985	0.325931	0.148133	0.513422	0.622661	-0.351944	-0.048128	0.141808	-0.366093	-0.0595599	-0.239594	-0.366044	0.100956	-0.370068	-0.0855939	-0.173481	0.450785	0.477035	0.5775	0.633112	0.558863	0.45054	0.662773	0.866452	0.57381	0.407302	-0.0777797	0.883747	0.0996513	0.502953	0.23749	0.252737	0.170869	0.482875	0.0454962	0.355723	0.0299724	0.237231	-0.152023	-0.0963886	-0.213739	0.0907475	0.0793814	0.353404	0.376157	0.27912	0.359715	-0.0331643	-0.155861	0.534596	0.680372	0.295431	0.226907	0.235862	0.268461	0.352636	0.364546	0.297501	0.342879	0.177105	0.261414	0.110062	0.156878	0.0249086	0.0439581	0.317213	0.32286	0.0670037	0.0793116	0.643131	0.60532	0.12465	0.00344521	-0.0409231	0.00801912	0.474925	0.428303	-0.113168	0.0205031	0.142228	0.187104	0.315889	0.289485	0.311687	0.259045	-0.100423	-0.0639084	0.403637	0.39517	0.0267582	0.00624272	0.301722	0.241643	0.428015	0.338748	0.559242	0.585634	-0.0215284	-0.0356106	0.240834	0.276794	0.394374	0.352515	0.194153	0.166939	0.249304	0.117507	0.0532958	-0.0671692	0.165147	0.117541	0.00146686	0.0150571	0.0225152	-0.235866	-0.18299	-0.235866	-0.18299	0.931844	0.984433	0.536237	0.132849	0.105945	-0.166887	-0.0863735	0.0254546	0.140834	-0.197389	-0.128472	0.20749	0.132106	-0.0199987	-0.0197929	-0.230688	-0.120157	0.260182	0.319235	0.37645	0.360547	0.482662	0.474219	0.552067	0.494923	0.509178	0.594273	0.754051	0.735832	0.649766	0.608023	0.183666	0.332175
b3179	-0.0165538	0.0165538	0.492149	0.632235	-0.278706	-0.245298	0.582792	0.539838	0.100929	0.194311	0.520291	0.532004	0.43671	0.511227	0.599471	0.571279	0.573601	0.606624	0.997704	1.07761	1.17905	1.11119	0.945085	0.929727	1.43507	1.36037	0.315937	0.549617	0.129559	0.10869	0.401708	0.479368	0.494365	0.583094	0.26739	0.132222	0.280304	0.432475	0.215861	0.236056	0.66546	0.432698	0.0875614	0.25918	-0.0633818	0.0615722	0.434086	0.358998	0.591699	0.348752	0.432681	0.466858	0.520327	0.631652	0.750836	0.210943	0.246343	0.529129	0.518357	0.532656	0.567295	0.356353	0.542005	1.11947	1.21033	1.3931	1.43573	0.595957	0.300275	0.220252	0.372477	0.333666	0.537633	0.684211	0.453298	-0.116829	-0.208057	0.0121959	0.212866	0.59153	0.167006	0.243265	0.37785	0.692391	0.365626	0.173561	0.196764	0.515641	0.490253	0.305933	0.412234	0.737394	0.481961	0.456702	0.426953	0.786632	0.57266	0.770618	0.591071	0.200335	0.433938	0.322267	0.350799	0.228945	0.00529064	-0.210723	-0.213792	0.658294	0.674347	0.252988	0.298314	0.344715	0.306792	0.354486	0.383666	0.499745	0.451998	0.61727	0.440552	0.321796	0.55978	0.223783	0.283017	0.349696	0.585793	0.129346	-0.011615	-0.177756	0.38239	0.25506	0.462831	0.0136411	-0.13516	-0.652989	-0.445313	-0.360154	-0.362431	-0.422957	-0.264375	-0.255094	-0.0101281	0.596425	0.174136	1.10605	1.40104	0.78526	0.772567	0.577007	0.476745	0.483977	0.914414	0.734869	0.446021	0.625723	0.826857	0.747509	0.688131	0.649673	0.219552	0.435548	0.365091	0.518185	1.15107	0.592679	0.623352	0.299551	0.427555	0.331399	-0.020247	0.100891	0.286395	0.515332	0.272622	0.352891	0.911512	0.891198	1.41414	1.12604	0.450086	0.531459	0.144197	0.128934	0.651565	0.831524	0.020289	-0.0224087	0.287188	0.258164	0.0179859	0.00863196	0.338788	0.37322	0.290476	0.487906	0.0535794	0.0516004	0.752147	0.65221	0.572732	0.735979	0.669762	0.752572	0.555335	0.591357	0.606936	0.87822	0.793343	1.12793	0.48405	0.48152	0.473003	0.346566	0.662974	0.767533	0.552748	0.561336	0.790619	1.05176	0.271414	0.177974	0.517394	0.448439	0.684481	0.762819	0.610896	0.736585	0.577783	0.500085	0.692643	0.564037	0.543173	0.509514	0.645628	0.573777	1.07259	0.957409	0.925249	0.798613	0.630839	0.679201	0.893455	0.0109729	0.189509	0.0109729	0.189509	1.86997	1.69762	1.10796	0.458329	0.635616	-0.24034	-0.128557	0.323232	0.67584	0.27712	0.421445	0.44429	0.426921	1.09172	1.24771	0.202479	0.521407	0.295665	0.411362	0.767009	0.802497	0.48427	0.42617	0.391226	0.451741	0.322709	0.355211	0.452618	0.406245	0.632722	0.626379	0.315889	0.279235
b3180	0.0417532	-0.0417532	-0.597784	-0.633324	0.621557	0.700481	-0.466606	-0.719803	0.455781	0.459528	-0.0969936	-0.204343	-0.172052	0.00907094	-0.114288	-0.189659	-0.348658	-0.2625	-1.7283	-1.79113	-1.2727	-0.915352	-1.22879	-1.27297	-1.3983	-1.69513	-0.672454	-0.748434	-0.526582	-0.57769	-0.964106	-0.805889	-1.12693	-1.17341	-1.0506	-1.29688	-1.11761	-1.15576	-0.417362	-0.562921	-0.706758	-0.769266	-0.38029	-0.588931	-0.491757	-0.396882	-0.728328	-0.393042	-0.609732	-0.341974	-0.0972434	0.0307651	-0.00482098	-0.694894	-1.06136	-0.00131877	0.159255	1.20282	1.00815	1.0674	1.03135	0.740436	0.728827	-1.6869	-1.73905	-1.89305	-1.77137	1.03049	0.285402	0.366577	0.45455	0.314429	0.786018	0.433201	-0.200862	-1.21152	-1.05488	-0.964623	0.0630695	0.890894	0.606617	-0.952272	-0.489222	-0.652244	-0.471491	-0.997421	-0.92328	-0.502279	-0.328856	-0.224421	-0.356448	-0.653775	-0.297615	-1.34279	-1.25743	-0.337196	-0.11975	-1.09117	-0.840002	0.352321	-0.149642	-0.18139	-0.238486	-0.438504	0.484021	0.177531	0.254703	-1.15095	-1.38639	-0.497167	-0.528533	-0.523627	-1.44954	-1.03207	-1.05771	-1.0399	-1.0597	-1.1572	-1.54741	-1.29739	-1.33507	-1.25681	-1.00894	-1.17878	-0.22474	-0.220133	-0.671047	0.390498	-0.218325	-0.244155	-0.220051	-0.871231	-0.818048	0.0162013	0.869627	-0.824401	0.768208	0.175466	-0.405859	0.486465	-0.696059	-0.753394	0.297255	-0.52822	0.183573	-0.234688	-0.947491	-0.843662	-1.51525	-1.45874	0.601809	-0.0277302	0.124536	-0.0268765	0.189949	0.449071	-0.400015	-0.785991	0.342977	0.155412	-1.01279	-0.140241	-0.885138	-0.191974	-0.0188425	0.452236	0.155751	0.154221	-0.690152	-0.608298	-0.229791	0.0744013	-1.44511	-1.57579	-2.35228	-2.39135	-0.454428	-0.17081	-0.617886	-0.474233	-0.396103	-0.393626	-0.474014	-0.340751	-0.505721	-0.585727	-1.16191	-1.22532	-0.612479	-0.673556	-0.704802	-0.591225	-0.552872	-0.848941	-0.801371	-0.804547	0.34516	0.349372	-0.798881	-1.28163	-1.02962	-1.10688	-0.810616	-0.823203	-0.999878	-0.971354	-0.783481	-1.07008	-0.52544	-0.319624	-0.712654	-0.450339	-0.817321	-0.78679	-0.403148	-0.305709	-1.78165	-1.47145	-0.389546	-0.41072	-0.466935	-0.431565	-0.788702	-0.575576	-0.930128	-0.952726	0.0920351	-0.0458168	0.166062	-0.0874404	0.06236	0.0666921	-0.339603	-0.641815	0.0939862	-0.356303	-0.0112514	-0.512671	-0.452695	-0.110525	0.0459697	-0.234402	-0.225801	-0.234402	-0.225801	0.39927	0.581341	-0.507644	-0.0944705	-0.392304	-0.277421	-0.215385	-0.543431	-0.43052	-0.772247	-0.920514	-1.06783	-0.871132	-0.800332	-0.572148	-0.510463	0.688917	-0.87447	-1.29824	-1.04643	-1.16354	-1.52739	-1.55969	-1.70926	-1.45485	-0.81641	-0.692762	-1.25717	-1.42748	-1.33309	-1.2014	-0.702992	-0.634654
b3181	0.172445	-0.172445	0.246979	-0.0658053	-0.0852219	-0.0670423	0.161552	-0.546956	-0.112279	0.0301633	0.227181	0.2141	0.431555	0.265139	0.171784	0.380463	0.18617	0.265347	-0.693989	-0.449417	-0.0235317	0.055999	-0.485817	-0.285212	-0.451568	-0.308802	-0.394329	-0.434807	-0.336106	-0.294742	-0.604086	-0.590677	-0.125566	-0.101019	0.396328	0.214923	-0.131238	-0.144291	0.583573	0.635495	0.275073	0.359498	-0.127666	0.0192475	-0.18748	-0.136804	-0.0840009	0.0440642	-0.0896536	-0.0352914	-0.21325	-0.195887	0.00851898	0.161442	-0.285946	0.484192	0.381044	1.21885	1.13546	0.977326	0.89229	1.02686	1.07954	-0.855095	-0.847039	-0.521957	-0.311537	0.336306	0.184163	0.214021	0.335572	0.240646	0.193819	-0.0708909	0.172026	-6.68618	-6.66218	-4.95628	0.283561	0.663347	0.236331	0.177198	-0.0836146	0.137202	0.239537	-0.121574	0.0759615	-0.00672935	-0.0755272	0.382243	0.261169	0.20923	0.0359055	0.24281	0.169556	1.68788	1.5457	1.57993	1.53897	1.34327	1.5118	1.5288	1.86714	1.80486	-0.0109057	0.321105	0.0942676	0.220685	-0.00976545	0.110518	0.441652	0.473316	0.31562	0.262571	0.623668	-0.197878	-0.234256	-0.190015	-0.542853	-0.205627	-0.285108	-0.0447861	0.213536	-0.0421605	2.4848	1.07956	0.982708	1.04831	1.96625	1.76934	2.27966	0.16112	0.57901	0.487098	0.143459	-0.0326514	0.221746	-0.226144	0.0299967	0.21998	-0.419273	0.257333	-0.122293	0.0930339	0.690118	1.70524	2.12837	1.43599	0.939781	2.10676	1.9836	1.61749	0.292597	0.610602	0.650171	0.421334	1.4087	1.06509	1.0977	1.17768	1.12391	1.45247	1.4487	1.41552	1.75953	1.81097	1.6444	2.09276	0.202315	0.193067	0.424371	0.656652	-0.107969	0.169833	-0.421986	-0.39153	0.497613	0.275519	0.356819	0.440354	0.291223	0.138068	-0.225743	-0.309086	0.364107	0.372642	0.0979082	0.207823	0.145807	0.125981	0.330246	0.643048	0.465035	0.507041	0.891248	0.820621	0.84511	0.838505	0.153289	0.0521093	0.314917	0.078733	0.2802	0.130881	0.123968	0.00907595	0.174723	0.53685	-0.175438	0.20989	0.418508	0.380098	0.0340176	0.310343	0.303644	0.262092	-0.142059	-0.0763394	-0.132879	-0.111131	0.553287	0.323802	0.425139	0.378946	0.123437	0.141165	0.387732	0.627891	0.554355	0.481448	0.399994	0.506956	0.0654243	0.0248144	0.347425	0.0784576	1.0612	0.826407	0.91823	0.913955	0.123442	0.572578	0.566354	0.572578	0.566354	1.06215	0.954322	0.299209	0.56487	0.355548	0.429147	0.439037	-0.0270421	-0.173446	0.0993063	0.111842	-0.293675	-0.119978	0.318755	0.313153	-0.0648577	0.238022	0.120547	-0.024185	0.0372524	-0.00132358	1.11721	1.12226	1.19204	1.31102	1.03631	0.954504	0.11312	0.0453146	-0.0421149	0.166834	0.0346489	-0.065228
b3182	-0.0255607	0.0255607	-0.36372	-0.239659	-0.550377	-0.441381	-0.442145	-0.221644	-0.369243	-0.386778	-0.249788	-0.408156	-0.479169	-0.209779	-0.206802	-0.26329	-0.233163	-0.436276	-1.2232	-1.22655	-0.581617	-0.530538	-1.06345	-1.04574	-1.17316	-1.0521	-0.0116742	-0.123859	-0.0398933	-0.0856054	-0.146255	-0.225005	-0.0758592	-0.104125	-0.124842	-0.22221	0.00553944	-0.167472	-0.104467	-0.234415	-0.203233	-0.141213	-0.328675	-0.0626489	-0.298279	-0.378077	-0.211194	-0.106706	-0.286605	0.743748	0.795528	0.537788	0.440395	-0.0904243	0.0600262	-0.632611	-0.465278	-0.263528	-0.149817	0.207523	0.12318	0.0569697	0.0704072	-0.256966	-0.307441	-0.275234	-0.267967	-0.416466	-0.73272	-0.62793	-0.501337	-0.554605	-0.399917	-0.128014	-1.10189	-6.30087	-6.42383	-4.8183	-0.901474	-1.07737	-0.42151	0.101178	0.0635379	0.365844	0.410219	-0.342488	-0.323945	-0.1264	-0.148763	-0.254802	-0.375258	-0.630579	-0.414322	-0.565284	-0.411452	-0.72017	-0.532991	-0.100004	-0.102123	-0.0562104	-0.128628	-0.340677	-0.558234	-0.576056	-0.417741	-0.579374	-0.562338	-0.804692	-0.876152	0.150525	0.12727	0.250662	-0.720165	-0.728228	-0.423737	0.0904807	-0.148162	-0.0379538	0.0857618	0.16916	0.121265	-0.0233029	0.108475	0.011552	-1.6607	-0.280324	-0.304466	-0.263711	-0.97105	-0.982774	-1.45279	0.241297	-1.12023	-0.257804	0.223285	-1.26342	0.177995	-0.515278	-1.25121	0.436792	-0.856745	-0.483116	-0.345032	-0.802645	-1.06344	-0.00857546	-0.922929	-0.305801	-0.472989	-1.05588	0.200913	-0.146018	-0.164264	-0.379546	0.0815503	-0.846074	-1.15561	-1.17525	-0.569409	-0.378889	-0.0370307	0.101827	0.54325	0.201267	0.0347699	-0.0866721	0.116474	-0.578968	-0.280546	-0.141446	-0.100054	-0.110102	-0.765053	-0.608081	-1.07527	-0.695626	-0.313591	-0.641215	-0.130554	-0.146597	-0.176718	-0.288203	-0.0705857	-0.115181	-0.0888002	-0.179521	-0.409576	-0.367751	-0.255056	-0.121826	-0.306812	-0.451326	-0.0691729	-0.0262457	-0.110548	0.0228455	0.00480688	0.0558845	-0.749029	-0.76526	-0.324275	-0.416956	0.341282	0.1991	-0.405919	-0.572771	-0.474174	-0.427863	0.0540665	0.179579	-0.188489	0.0844176	-0.534444	-0.276271	-0.0499799	-0.0415427	-1.29235	-0.90551	-0.0423142	0.0114571	0.0200551	-0.157873	0.199931	0.126579	-0.683269	-0.500164	-0.147532	-0.151263	-0.113043	0.0364395	0.0957412	-0.227042	-0.128749	-0.074387	-0.164013	0.023451	-0.664118	-0.518933	-0.528558	-0.659753	-0.796572	-0.744388	-0.947666	-0.744388	-0.947666	0.209098	0.383461	0.103022	-0.712394	-0.611003	-0.399504	-0.712293	-0.230602	-0.36446	-0.321497	-0.317339	-0.169732	-0.0397235	-0.85749	-0.715566	-0.497145	-0.73492	-0.393884	-0.863913	-0.0150506	-0.00183644	-0.704658	-0.632826	-1.38219	-1.36901	0.258532	0.216703	0.371087	0.428615	0.293565	0.310189	0.256497	0.472221
b3183	-0.0528892	0.0528892	-0.0281007	-0.101347	-0.280521	-0.409736	0.133954	-0.224203	-0.532726	-0.540527	-0.101559	-0.0314871	-0.0953664	-0.183409	-0.1311	-0.285085	0.0914666	0.0859276	-0.529679	-0.682218	-0.265365	-0.373982	-0.515298	-0.390104	-0.239151	-0.186606	0.201478	0.16	-0.475008	-0.445795	-0.911117	-0.827833	1.26464	1.35819	0.0060051	-0.0165837	-0.377696	-0.309812	0.257777	0.458366	-0.320036	-0.0228525	-0.0340798	-0.181194	-0.0414749	0.0805719	-0.231076	0.000521115	0.248345	-1.19171	-0.792388	-0.526392	-0.429093	-1.50128	-1.84281	0.156015	0.00869645	0.197399	0.349352	0.222139	0.187121	0.321842	0.424286	-0.474612	-0.698154	-0.566158	-0.739231	0.238491	-0.181627	-0.410082	-0.420201	-0.231458	-0.788356	-0.503719	-1.44089	-0.932527	-0.928634	-0.539915	-1.0865	-0.0678319	-0.366771	-0.796409	-1.12529	-1.01696	-0.985079	0.133748	0.347316	-0.00773096	-0.171753	0.0580546	0.0675262	0.0240659	0.187812	-0.647845	-0.749731	0.76855	0.447282	1.08036	1.05458	0.792817	1.93475	1.98836	1.87117	1.93261	0.200322	0.263994	0.299726	-0.0227824	-0.423241	0.385926	0.423701	0.342196	-0.383022	-0.557353	-0.453935	0.16065	0.253931	0.309279	0.320465	0.246183	0.222672	0.0261409	0.0428071	0.030857	0.391495	0.666049	0.492423	0.723839	-1.20327	0.315979	0.483451	0.107258	-0.244151	-0.409236	-0.500396	-0.342368	-0.51108	-0.92814	-1.13155	-0.698565	-1.08516	0.0139164	-1.2345	1.32318	0.683805	0.948232	0.356188	0.946759	0.421676	0.680029	0.860542	1.20006	-0.0511788	-0.849277	0.849856	-0.644647	0.44629	0.572887	0.598266	0.411338	0.774541	0.161256	0.311034	0.276341	0.351765	0.649145	0.669802	0.898229	0.196718	0.0786823	0.0981097	-0.0600985	0.247004	0.254207	-1.22669	-1.16	1.78334	1.7587	-0.182599	0.0117783	-0.288674	0.153112	-0.137741	0.211398	0.102793	0.180691	-0.0142918	0.122692	0.130984	0.181951	0.080921	0.349622	0.280402	0.285494	0.692396	0.672062	0.906594	0.797985	0.0412384	-0.0902007	-0.340568	-0.299441	0.306497	0.647199	-0.589396	-0.515802	-0.824509	-0.585166	-0.107418	-0.218745	0.0310062	0.00240779	-0.703337	-0.726828	0.179901	0.359938	-0.220558	-0.814718	0.0432005	-0.125209	-0.0886631	-0.0249827	0.0497156	0.0512564	-0.587506	-0.764818	-0.103232	0.161733	-0.202054	-0.211493	-0.511627	-0.331372	-0.101792	-0.316251	-0.221302	-0.330436	-0.261406	-0.127708	-0.122449	-0.108237	0.277593	0.153913	0.0544615	0.153913	0.0544615	1.49339	1.53378	0.427404	0.315792	0.171931	0.208882	0.393693	0.252404	0.227067	0.433074	0.67418	-0.232966	-0.413049	0.627763	0.75353	-0.494677	0.0832918	0.313224	0.345359	-0.164502	-0.11569	0.683524	0.718434	-0.0720274	-0.153781	0.826788	0.700174	-0.135195	0.0903367	0.215598	0.166636	-0.00930109	0.178313
b3184	-0.0326155	0.0326155	-0.909229	-0.793723	-0.297041	-0.464603	-0.786973	-0.725186	-0.760592	-0.646311	-0.339868	-0.300747	-0.263355	-0.227332	-0.448552	-0.48258	-0.337511	-0.348829	-1.42332	-1.38853	-0.681744	-0.794481	-0.863478	-0.883966	-0.792351	-0.77245	-0.372483	-0.410692	-0.839208	-0.888629	-1.37123	-1.15439	0.0533299	-0.024565	-0.791415	-0.823848	-0.821409	-1.01446	-0.31433	0.0668992	-0.908199	-0.398172	-0.381495	-0.294198	-0.477664	-0.282633	-0.223271	-0.515676	-0.482142	-0.474652	-0.362066	0.243403	0.174254	-1.64716	-1.41944	-0.335727	-0.11182	0.0470562	-0.154045	0.00058381	-0.0750091	0.180199	0.242783	-0.986498	-1.11026	-0.818847	-0.757656	0.606119	-0.102813	-0.0338526	0.267568	0.215206	-0.311841	0.376735	-0.847296	-0.807917	-0.703427	-0.149417	-0.839211	0.322951	-0.373141	-0.461725	-0.418116	-0.715252	-0.505222	-0.634916	-0.516543	-0.436926	-0.561499	-0.171645	-0.1096	0.12555	0.179635	-1.1216	-1.6626	0.957237	0.857518	1.23687	1.22716	1.11732	2.34972	2.35388	2.04788	2.08271	0.017609	0.0950958	0.255833	-1.57424	-1.35054	-0.146136	-0.429337	0.126513	-1.07708	-1.07235	-0.872017	-0.61636	-0.735829	-0.713111	-0.51468	-0.597121	-0.594689	-0.762021	-0.769578	-0.949313	-0.409262	0.59317	0.456877	1.38591	-1.05155	-0.0583209	0.150965	-0.474806	-0.697664	-0.775228	-0.444383	-1.51706	-0.222622	-1.00178	-1.4505	-0.518031	-1.9593	0.0259445	-0.450312	0.743843	0.207928	1.61181	0.683129	1.54698	0.297853	0.554319	1.05247	1.17214	-0.198482	-0.961001	1.19756	-0.938982	-0.348244	-0.250386	0.653821	0.542383	-0.0519992	0.31654	0.280277	0.274981	0.48161	0.645593	0.580097	1.07408	0.104199	-0.0361802	-0.110433	-0.0654589	-0.371467	-0.266708	-1.87123	-1.54563	0.880289	0.539569	-0.204436	-0.161414	-0.098105	0.14461	-0.450583	-0.209768	0.31796	0.38572	-0.466028	-0.355072	0.124365	0.0987126	0.0350061	0.0635166	-0.0257209	-0.0995146	0.555473	0.407039	0.555126	0.504392	-0.373802	-0.754355	-0.764662	-0.828691	0.132807	-0.0395643	-0.736704	-1.04479	-0.965768	-0.592411	-0.392066	-0.405694	-0.407462	-0.329334	-0.875752	-0.573518	0.0419813	-0.0282361	-1.29557	-1.41134	-0.197877	-0.22821	-0.281611	-0.410812	-0.247036	-0.364412	-1.23827	-0.734559	0.261077	0.402048	-0.0532726	-0.292153	-0.261594	-0.310899	-0.2793	-0.518032	-0.422077	-0.520269	0.283799	0.0585668	0.151505	0.010192	0.262028	0.25579	0.0985571	0.25579	0.0985571	0.903031	1.15964	0.304818	-0.0313622	0.0274242	0.0337747	0.156704	-0.0916969	-0.016843	0.116377	0.192681	-0.408972	-0.740231	0.341983	0.47604	-0.636694	-0.173369	-0.18882	-0.513164	-0.78413	-0.405399	0.578109	0.628203	-0.735844	-0.611809	0.899876	0.933316	-0.445508	-0.437686	-0.454924	-0.437887	-0.338882	-0.2053
b3185	0.052977	-0.052977	-0.311054	0.147557	1.18015	1.22661	0.088275	0.541881	1.07425	1.1312	0.571117	0.68568	0.59732	1.01352	0.688915	0.60975	0.645234	0.638292	-0.785136	-0.822075	-0.473187	-0.0398496	-0.806443	-0.61865	-0.622087	-1.02224	-0.539351	-0.645619	-0.236511	-0.469045	-0.691323	-0.912063	-0.573333	-0.553282	-0.500702	-0.225288	-0.737617	-0.757941	-0.00593247	-0.0303071	-0.241494	-0.118076	0.717359	0.344114	0.561356	0.579372	0.41832	0.252319	-0.0968559	-0.142067	0.200753	1.73425	1.65132	-0.239449	-0.436478	0.471477	0.731304	1.41906	1.52881	1.71632	1.71784	1.12259	0.778331	-1.35385	-0.771345	-0.491615	-0.812839	1.43747	1.31634	1.39124	1.44622	1.41928	1.16377	1.23	0.644452	0.882089	0.815844	0.900566	0.847331	0.985773	1.56735	-0.273925	-0.207136	-0.449945	-0.00490228	-0.295719	-0.199277	-0.102534	0.393155	0.428022	0.635402	0.31828	0.804482	-1.02274	-1.05657	0.691382	0.798651	-0.540975	-0.518889	1.43671	-0.0499697	0.0109044	0.100354	0.144495	0.386614	0.136647	0.333309	-1.3157	-1.1383	-0.759355	-0.804853	-0.634152	-1.67589	-1.19702	-1.44675	-1.49724	-0.813704	-0.945992	-1.37233	-1.28724	-1.20551	-1.39654	-1.04988	-1.06532	0.396444	1.0085	1.16066	1.1094	0.172166	0.796202	0.90058	-0.840404	-0.197077	1.23935	1.54419	0.375827	1.59554	0.995422	0.327083	1.27502	0.375516	0.698324	0.825381	0.762291	0.0218083	0.0495982	0.0613435	0.0771107	0.627796	0.640686	0.73007	0.891796	1.14056	0.39621	0.71836	0.187788	0.744803	0.808066	1.19676	1.19151	0.265312	0.441242	-1.27076	0.604773	0.123502	0.787555	0.744169	0.398908	0.156541	0.298903	1.10902	1.27161	-0.293488	-0.41993	-1.40777	-1.62794	0.694625	1.1139	0.026356	-0.046685	0.712274	0.824918	0.716114	0.710701	0.296347	0.0761175	-0.540829	-0.388821	0.363272	0.0784504	0.63874	0.332553	0.703514	0.69427	1.08753	0.817716	1.52806	1.31958	0.192497	-0.424147	0.321013	0.332862	-0.0877481	-0.0196644	-0.607103	-0.44995	0.0137359	-0.0101553	0.433224	0.594886	0.621793	0.530692	-0.223142	-0.133532	1.02972	0.944711	-0.368505	-0.500993	0.552719	0.483678	0.561395	0.725194	0.760631	0.890185	0.245601	0.35712	0.769011	0.972041	0.806656	0.60432	0.508228	0.517506	0.533056	0.395509	0.638993	0.0124659	0.824769	0.488837	0.656478	0.769062	0.487834	1.09279	0.968932	1.09279	0.968932	1.49842	1.5163	0.481977	1.02201	1.17966	1.14289	1.09811	0.7407	0.60412	0.506549	0.391462	0.456521	0.555649	0.483551	0.425111	0.828918	1.24762	0.556988	0.0255923	0.192995	0.134211	-0.00859166	-0.295674	-0.834352	-0.579746	0.493418	0.364508	-0.173653	-0.0222764	0.0150457	0.0545216	0.608437	0.695231
b3186	0.224813	-0.224813	-0.962241	-1.18759	0.622914	0.717431	-0.566099	-0.84369	0.42685	0.597493	0.109901	0.0645933	0.260119	0.151734	0.0311226	0.158554	0.237435	0.158633	-1.24584	-1.23376	-0.92154	-0.59244	-1.36981	-1.07799	-1.24452	-1.53856	-0.696809	-0.682415	-0.39031	-0.349615	-0.873634	-0.907258	-0.943934	-0.561118	-0.402801	-0.43933	-0.96205	-0.886834	-0.11469	-0.0214896	-0.608703	-0.557248	-0.542048	-0.768132	-0.849272	-0.412105	-0.534418	-0.424549	-0.526714	-1.31453	-0.998819	0.583205	0.433614	-1.15388	-1.52018	-0.1534	-0.00894202	1.39233	1.29917	1.49752	1.40294	0.324369	0.0878086	-2.01856	-1.94396	-1.28004	-1.57995	1.83634	1.3999	1.35256	1.38197	1.27626	0.985534	0.704853	0.622752	0.773809	0.833132	0.870901	0.894848	1.21335	1.6667	-1.37048	-1.42572	-1.50588	-1.00132	-0.884358	-0.773013	-0.485685	-0.424548	-0.168665	0.0188353	-0.0519076	0.446023	-0.842297	-0.944631	0.321349	0.164247	-0.4704	-0.506062	1.28628	-0.248662	-0.0955866	0.0200795	0.110126	0.839217	0.585044	0.652002	-1.06228	-1.17321	-0.653488	-0.775857	-0.702404	-1.46256	-1.23039	-1.18896	-1.1967	-1.11963	-1.19928	-1.39204	-1.36884	-1.49561	-1.41206	-1.21142	-1.29248	0.268302	0.709813	1.02412	0.610826	-0.268	0.294109	0.365296	-0.532637	-0.618094	0.878485	1.32484	0.0181116	1.23133	1.03954	-0.295328	0.745724	-0.0275659	1.27425	0.742784	1.4887	0.661559	0.212371	0.351664	0.211883	1.04335	0.966512	1.05428	1.37496	1.73763	1.10849	0.966235	0.706033	1.10067	1.45613	1.66495	1.45698	0.238438	0.422285	-1.07037	0.569963	0.0539634	0.894253	0.652306	0.359809	0.024306	0.225335	0.949005	1.00945	-0.338933	-0.330519	-1.59144	-1.78604	0.617135	1.33596	-0.0414122	0.173743	0.648606	0.664974	0.592715	0.477538	0.499964	0.405066	-0.213833	-0.180354	0.373481	0.178165	0.272508	0.146446	0.662825	0.655344	0.821607	0.453521	1.23389	1.18597	-0.0691886	-0.836226	-0.124118	0.0058692	-0.477693	-0.350896	-0.684387	-0.55776	-0.272533	-0.481467	-0.0780667	0.0220511	0.337899	0.218275	-0.460491	-0.345755	0.710118	0.567743	-0.705379	-0.848275	0.0277096	-0.014367	0.0834016	0.306941	0.333907	0.536745	-0.0835878	-0.10086	0.576644	0.839942	0.682145	0.485924	0.371385	0.376478	0.479848	0.282686	0.625633	-0.111633	0.533975	0.377362	0.400812	0.557374	0.969583	1.3954	1.32991	1.3954	1.32991	1.83596	1.85244	0.943228	1.4506	1.47238	1.39394	1.47578	1.09956	0.992536	0.868885	0.763328	0.868865	0.915503	0.888659	1.04523	1.1584	1.66832	0.335344	0.334499	-0.547098	-0.684737	0.0852712	-0.0346264	-0.461238	-0.440987	0.552542	0.556932	0.13157	0.214885	0.0243776	-0.172335	0.022884	0.264702
b3187	-0.0691495	0.0691495	-0.549143	-0.530417	-0.438685	-0.437327	-0.514394	-0.417204	-0.435118	-0.556507	-0.24149	-0.311184	-0.157987	-0.370622	-0.43617	-0.275393	-0.335797	-0.350118	-0.723005	-0.626812	0.095369	0.0144614	-0.648408	-0.608562	-0.417393	-0.410095	-0.413033	-0.18918	-0.401937	-0.385104	-0.148535	-0.0786516	-0.645268	-0.355166	-0.572546	-0.66924	-0.323852	-0.244688	-0.270902	-0.397706	-0.368783	-0.411523	-0.304517	-0.267757	-0.458566	-0.473787	-0.300713	-0.310421	-0.322201	-0.313914	-0.353655	-0.590687	-0.6033	-0.697541	-0.811204	-0.645775	-0.640375	-0.581554	-0.516511	-0.305012	-0.314535	-0.227229	-0.188754	-0.801087	-0.826177	-1.04732	-1.08812	-0.641565	-0.711078	-0.635535	-0.59685	-0.669425	-0.520247	-0.543834	-0.880793	-0.873167	-0.851345	-0.818088	-0.894944	-0.874109	-0.68947	-0.979859	-0.944443	-0.554842	-0.526911	-0.840535	-0.847229	-0.377477	-0.462076	-0.343457	-0.408653	-0.7113	-0.392327	-0.802658	-0.773063	-0.0387725	0.345535	-0.383188	-0.320799	-0.228502	-0.263555	-0.1508	-0.300874	-0.196013	-0.389491	-0.666802	-0.615501	-0.64995	-0.526885	-0.113512	-0.202779	-0.140329	-0.62035	-0.442155	-0.481405	-0.300653	-0.323375	-0.413235	-0.300945	-0.295755	-0.288087	-0.609648	-0.56603	-0.563624	-0.248762	-0.47773	-0.496297	-0.24816	-0.284667	-0.197208	-0.241631	-0.115105	-0.838414	-0.722084	-0.413246	-0.669283	-0.57045	-0.473716	-0.465138	-0.38544	-0.575087	-0.878976	-0.412407	-0.801628	-0.835983	-0.141933	-0.217036	-0.229845	-0.31263	-0.0744996	-0.0382413	-0.165216	-0.475337	-0.917202	-0.0340591	-0.812356	-0.87602	-0.969544	-0.427735	-0.665199	-0.539267	-0.144442	0.176033	-0.176009	-0.0850358	-0.241201	-0.0559924	-0.186988	-0.662774	-0.596561	-0.458101	-0.546693	-1.19184	-1.17213	-1.24926	-1.21875	0.327766	0.295142	-0.700606	-0.70557	-0.520391	-0.728716	-0.438452	-0.41967	-0.575398	-0.510993	-0.772154	-0.780291	-0.580577	-0.522296	-0.644995	-0.65032	-0.571444	-0.617932	-0.808716	-0.693831	-0.32176	-0.313527	-0.692825	-0.35697	-0.487181	-0.664524	0.0696148	-0.0571562	-0.386883	-0.395962	-0.3699	-0.354431	-0.231552	-0.208475	-0.276915	-0.308267	-0.528695	-0.22568	-0.343219	-0.347667	-0.765128	-0.407426	-0.435818	-0.332165	-0.301949	-0.43051	-0.165185	-0.219687	-0.66871	-0.680677	-0.350985	-0.455928	-0.414004	-0.470592	-0.492487	-0.570467	-0.322158	-0.349871	-0.305749	-0.138347	-1.01743	-0.922104	-0.910778	-0.921245	-1.01252	-1.30631	-1.36997	-1.30631	-1.36997	-0.24793	-0.353816	-0.644897	-0.906626	-0.865751	-0.924528	-0.95278	-0.837021	-0.853531	-1.50138	-1.29429	-1.26222	-1.24954	-1.3533	-1.40342	-1.13171	-1.06508	-0.762481	-0.872282	-0.609293	-0.593038	-0.816942	-0.743918	-1.11876	-1.01605	-0.375702	-0.411071	-0.411267	-0.515308	-0.390747	-0.387929	-0.72721	-0.894923
b3188	-0.0135706	0.0135706	0.236754	0.290244	0.591605	0.730287	0.721768	0.276299	0.62385	1.0301	0.186502	0.685067	1.26504	0.0365359	0.248552	0.673677	0.319247	0.181656	-0.29068	-0.298631	-0.650428	-0.285126	-1.93012	-0.50697	-0.0876115	-0.503412	0.467602	0.383704	0.060819	-0.473283	-0.179164	-0.402719	0.532396	0.00760481	-0.656696	0.0359857	-1.55565	0.0659055	-0.359505	-1.62812	-0.261761	-0.141157	-0.670268	0.177202	-0.464105	0.265942	0.434441	0.429564	0.603973	-0.0888306	-0.234733	0.367269	0.167639	0.818391	0.310548	0.207004	0.707703	1.16442	0.840758	0.867953	1.41422	1.05093	0.445421	0.89923	0.563258	0.829943	-0.234312	2.54549	0.59521	0.623861	1.36889	1.34726	2.08303	2.16346	0.888078	1.84544	1.73538	1.71168	1.71283	2.2311	0.924724	0.247003	-0.251432	-0.485161	0.0222404	0.0358534	-0.0730912	-0.337186	0.812662	0.635457	0.241557	0.00349918	1.40967	-0.362651	0.216603	1.49409	1.47598	0.41548	0.393659	2.08255	1.05802	1.18874	-1.18822	0.422517	0.215526	0.113563	-0.333106	-0.960063	0.196143	0.304057	-0.478748	-0.474703	0.42723	-0.0580392	0.378787	0.24006	-0.574382	-0.745979	-0.265566	-1.02764	-0.650748	-1.03921	-0.000560297	-0.680147	1.58789	-0.0698895	-0.364468	1.39347	1.39537	1.15369	2.04468	-0.0463693	0.873573	1.50494	0.597865	0.573909	1.23005	0.705571	1.15901	0.260307	1.40241	0.101345	-0.178874	1.26439	1.81835	1.60701	1.41711	0.868603	0.262986	0.902159	1.45297	1.25171	1.49573	0.358441	0.466465	1.97876	1.49459	1.91831	1.25129	0.297862	-0.0511464	0.737099	0.0788979	0.322412	1.06028	1.37205	0.960771	0.970067	-1.66076	-0.61932	-0.396784	0.561139	-0.554873	-0.593151	-0.469863	-0.927763	1.71312	1.74251	-1.86567	-0.207514	-0.638483	-1.27599	0.101852	0.131492	-0.450836	-1.62494	-0.823601	-1.69532	-0.187678	-1.09824	-0.115684	0.140408	0.0417	0.57069	-0.263143	-0.861503	-0.27872	0.168049	0.918472	-0.570287	0.519887	0.196667	0.679118	-0.66585	0.484218	0.420986	0.0423475	-0.152746	-0.424973	-0.100266	-0.430208	0.672183	-0.744343	1.0095	0.29217	0.485268	0.419276	0.2305	0.238531	0.569363	0.185395	0.779217	0.84412	0.348856	0.353951	0.221341	0.659205	-0.321248	0.568723	0.604126	0.304046	0.499982	-0.0862634	-0.371129	0.736704	0.88319	0.133753	-0.0679025	0.0546599	-0.735065	0.723308	0.165847	-0.101302	0.165847	-0.101302	2.17104	1.90665	-0.395346	0.498223	0.440676	0.0197419	-0.130901	1.57027	0.673582	0.260523	0.630811	0.694678	-0.578002	0.957261	-0.303412	-0.232453	0.535358	0.302188	-0.50296	0.592508	0.35753	0.775716	0.1987	-0.0119746	-0.707388	-1.29771	-0.0835658	-0.475335	-2.01885	0.0155237	0.241148	-0.42857	0.0529088
b3189	-0.0547459	0.0547459	-0.366494	-0.348899	-0.100963	-0.272965	-0.358642	-0.393964	-0.0977339	-0.109502	-0.0291754	-0.0320871	-0.141039	-0.127963	-0.130755	-0.0948933	0.0225073	0.0342282	-0.4013	-0.267304	0.00109956	-0.0131985	-0.00160637	-0.0511048	-0.373478	-0.326171	-0.282253	-0.40626	-0.199533	-0.289118	-0.215238	-0.271683	-0.285197	0.0748105	0.110938	0.0030019	0.0448108	0.0285116	0.349188	0.481253	0.0787981	0.189683	0.333276	0.353639	0.28435	0.309107	0.327849	0.344937	0.155251	-0.907851	-0.589254	-0.416053	-0.420927	-1.54165	-1.55175	-0.504263	-0.457938	-0.0423391	0.0834593	0.19533	0.151054	-0.0710884	-0.0933963	-0.869446	-0.928419	-0.905531	-0.834995	-0.596195	-0.27014	-0.346894	-0.366718	-0.334283	-0.671955	-0.436765	-1.17258	-0.972132	-0.881719	-0.863364	-1.05269	-0.852912	-0.243247	-1.00869	-1.26463	-0.658804	-0.637459	-0.688367	-0.669052	0.278369	0.215209	0.136878	0.212423	-0.250974	-0.158595	-0.35368	-0.363423	-0.0335885	-0.187879	0.315825	0.288474	0.208784	0.754834	0.713737	0.319732	0.334314	0.0192563	-0.151847	-0.160003	-0.684151	-0.560293	0.35923	0.481482	0.397967	-0.20277	-0.197208	-0.0320414	0.273717	0.247189	0.19266	0.123587	0.198412	0.230457	0.348083	0.278181	0.189739	0.177283	0.416153	0.228937	0.374134	-0.302728	0.122351	0.11992	0.407125	-0.354429	0.164918	0.146765	-0.440499	0.0543509	-0.0633783	-0.695724	0.112208	-1.05587	-0.905289	-0.168916	-0.81324	-1.23992	0.054915	-0.0454198	0.132276	-0.0897033	0.322535	-0.135149	0.0147651	-0.350814	-1.17116	-0.468425	-1.01604	-0.233508	-0.111412	-0.00479425	0.20585	0.0702378	0.30815	0.536259	0.259769	0.510674	0.328506	0.402965	0.381592	0.248054	0.18731	0.48498	0.120095	-0.139127	-0.106097	-1.68632	-1.62309	-0.159714	0.0112678	0.0422529	-0.0303855	0.203276	0.262096	-0.519301	-0.395407	0.0403747	0.106707	-0.0659669	0.0138805	-0.147491	-0.110101	-0.0569473	-0.19688	0.231342	0.195671	0.222874	0.209544	0.558965	0.554786	-0.159868	-0.299886	-0.627978	-0.599701	0.499381	0.439419	-0.686752	-0.738922	-0.729394	-0.712853	-0.152502	-0.258788	0.164379	0.0260581	-0.74671	-0.672883	0.0974422	0.1008	-0.590623	-1.15569	-0.207895	-0.25681	0.108076	0.126569	0.236184	0.208976	-0.656331	-0.75141	0.00410167	0.00950554	0.132782	-0.00262015	-0.0420148	0.0999126	-0.00219711	0.0290767	-0.347594	-0.29154	-0.659164	-0.60214	-0.476408	-0.365265	-0.556081	-0.321122	-0.449294	-0.321122	-0.449294	0.398627	0.363341	-0.0528491	-0.510457	-0.416233	-0.128299	-0.060306	-0.170499	-0.22161	-0.820995	-1.19214	-0.824303	-0.731872	-1.25866	-1.18943	-0.765753	-0.499729	0.042337	-0.0103817	-0.213489	-0.159794	-0.240787	-0.396164	-0.710141	-0.715323	0.304406	0.287639	0.226801	0.335364	0.157303	0.157349	0.157815	0.11929
b3190	0.182783	-0.182783	-0.300189	-0.000899684	0.684446	0.852109	-0.20212	0.144001	0.928464	1.00931	0.150719	0.654513	0.579935	0.769647	0.684154	0.291222	0.490424	0.435884	-0.970737	-1.22426	-0.677059	-0.238053	-0.836522	-0.620559	-0.717184	-1.14545	-0.416917	-0.158261	-0.320422	-0.414677	-0.524633	-0.232477	-0.175358	0.183098	-0.59307	-0.51296	-0.93845	-0.245113	-0.566446	-0.0930056	-0.462437	-0.862462	0.352511	0.420305	0.05668	0.44218	0.0825465	0.390148	-0.548405	-0.950201	-0.620946	-0.333885	-0.840497	-1.73018	-1.29366	0.0824969	-0.0265659	0.379485	0.266739	0.559758	0.721304	-0.0280507	0.144173	-0.786103	-0.521179	-0.91036	-0.599077	1.37606	0.770908	0.688321	0.555072	0.897816	0.848503	1.0219	0.514343	0.731563	0.714163	0.547987	0.635225	1.11401	0.971805	-0.787689	-1.01533	-0.934714	-0.398953	-0.429194	-0.362689	0.23697	0.336286	0.196591	0.0159332	-0.0630628	0.541385	-1.6257	-1.54216	0.0912717	-0.0518018	-0.919603	-0.591589	1.50988	0.273483	-0.131348	-0.544193	-0.668111	0.67951	0.356053	0.368706	-2.59844	-2.25841	-0.776494	-0.876667	-1.14881	-1.5011	-1.84536	-1.71198	-0.324037	-0.5219	-0.646327	-0.441222	-0.532562	-0.917342	-1.32294	-0.637924	-0.713832	-0.759739	0.0582021	-0.257475	0.0683436	-0.679846	-0.401617	-0.693405	-0.771	-0.866522	-0.196233	0.640392	-1.13366	0.872878	0.0717289	-0.628245	0.469861	-0.811769	0.506169	0.0854915	-0.227129	0.546397	1.00917	0.566587	0.681008	0.706627	0.954044	1.29175	0.772128	0.614829	1.24844	0.611396	0.242282	0.523074	0.0746992	1.54595	1.35172	0.488552	1.31071	0.0121219	1.60996	1.08708	1.61393	1.80976	1.17025	-0.22156	0.0896357	0.864905	0.90144	-1.01449	-0.879791	-1.44899	-1.50841	0.377136	0.888931	-0.0379869	0.00822911	0.158212	0.23901	0.798011	1.04064	-0.18245	-0.240844	-0.331208	-0.570204	-0.116499	-0.507066	0.706364	0.412072	0.39941	0.396168	0.371888	0.158805	0.533956	0.431695	0.171074	0.451303	0.370972	0.198297	0.381843	0.367115	0.689983	0.572676	0.164961	0.355777	0.42116	0.653909	0.628105	0.645791	0.0697207	0.321806	0.708719	0.872125	-0.671642	-0.092924	0.555655	0.639403	0.870818	1.02092	0.544209	0.85577	-0.201185	-0.0116628	0.750034	0.662509	0.797633	0.817868	0.771284	0.946004	0.707516	0.845381	1.25962	1.52442	0.608944	0.617733	0.748392	0.734938	0.931069	0.601835	0.473687	0.601835	0.473687	2.01522	1.94343	1.2155	1.29505	1.15433	1.12622	0.796087	1.05305	0.836902	0.906913	0.601002	0.847706	0.906531	0.408732	0.763768	1.03703	1.41204	-0.263759	-0.737475	0.443927	0.408379	-0.73097	-0.727491	-1.25905	-0.923627	0.428286	0.188569	0.0826667	0.0679286	0.447113	0.430306	0.541514	0.584437
b3191	0.105635	-0.105635	0.204349	0.562894	0.379223	0.251087	0.587554	0.54782	0.630504	0.6836	0.19738	0.164172	0.701599	0.377391	0.414217	0.178939	0.522325	0.572288	-0.158844	-0.124821	-0.218855	0.169956	-0.722455	-0.158889	-0.352831	-0.644819	0.594139	0.839896	1.08109	1.08412	0.950442	0.792264	-0.920306	-0.197043	-0.881609	-0.397462	-0.403747	-0.530867	-0.959282	-1.00267	-0.0817042	-0.506917	-0.0935406	-0.467172	-0.568001	-0.348659	-0.10188	-0.646639	-0.768794	-0.354221	-0.298185	0.902975	0.671129	0.0670486	0.33296	0.0129387	0.387766	0.545274	0.679912	0.885342	0.864534	0.51459	0.433583	-0.201745	0.266813	0.518792	0.253139	1.38765	0.829711	0.902568	1.07585	1.00143	0.63229	1.49452	1.26947	1.79223	1.77357	1.46909	1.1795	1.01016	1.07283	-0.436993	-0.278663	-0.172334	-0.289412	-1.12527	-0.765208	-0.498812	0.0570667	0.0254743	0.117617	-0.167598	0.308486	-0.935084	-0.399082	0.589853	0.791683	-0.553006	-0.3924	0.386829	-2.12365	-1.68453	-0.635342	-1.23913	-0.348305	-0.218789	-0.0958864	-0.612048	-0.759761	-1.01454	-0.645712	-0.769438	-0.482404	-0.793289	-0.622708	-0.239211	-0.206801	-0.872768	-0.710422	-0.575889	-0.755026	-0.64009	-0.794205	-0.952445	0.94474	0.240819	0.142587	-0.119961	0.891446	0.627957	0.592601	-0.571395	0.191902	0.816122	1.17722	0.67205	0.921713	1.32026	0.4804	0.475479	0.605608	-0.0387756	0.512621	0.350369	-0.407811	0.625211	0.860642	0.471712	0.204784	0.245806	0.738193	0.899467	0.812236	-0.0394021	0.449187	0.869583	1.20508	0.65255	0.522539	0.179942	0.440807	0.701002	-1.0032	0.801154	0.234521	0.961443	0.715433	0.423003	-1.52292	-1.1408	-0.280577	-0.72619	-0.9033	-1.07119	-1.01611	-0.811998	0.329138	0.8681	-0.894185	-0.873166	-1.10756	-0.774772	-0.871399	-0.399733	-0.75455	-1.28477	-0.865391	-0.996674	-0.862773	-1.23176	-1.2092	-0.657174	-0.673094	-0.905161	-0.930195	-1.31224	-0.958469	-1.21118	-0.363318	-0.491996	-0.992108	-0.944938	-0.581476	-0.812246	-0.622169	-0.452966	-0.478975	-0.168353	-0.361919	-0.41326	-0.3432	-0.418187	-0.488146	-0.44235	-0.44063	-0.792973	-1.05214	-0.735677	-0.625956	-0.713832	-0.0805781	-0.420712	-0.435307	-0.290399	-0.513932	-1.07417	-1.03375	-0.870287	-0.128161	-0.192359	-0.194534	-0.274176	-0.793507	-0.972877	0.0655963	-0.459946	-0.307817	-0.681544	-0.928554	-0.356034	0.286825	0.0590665	0.24309	0.0590665	0.24309	1.73235	1.61704	0.738448	0.638641	0.379562	0.421471	0.702925	0.514124	-0.274605	0.935197	1.2831	0.879088	0.764151	0.65839	0.609986	0.35921	0.176096	-1.094	-1.02032	-0.730244	-0.616079	-0.772759	-1.01605	-0.958709	-0.697212	-0.696475	-0.854582	-0.581413	-0.19273	-0.726601	-0.92569	-0.743745	-0.563239
b3192	0.0569804	-0.0569804	0.57802	0.585238	-0.16814	-0.180452	0.517551	0.668824	0.0753317	0.0645962	0.219605	0.19969	0.0435201	0.175097	0.242533	0.214934	0.282893	0.219913	0.444273	0.390957	0.605078	0.563131	0.407489	0.420872	0.609618	0.602997	0.774045	0.827362	1.11663	1.15427	1.04134	1.12794	0.137114	0.283607	0.336909	0.560819	0.520908	0.518372	-0.104042	0.00189334	0.209016	0.193584	0.116681	0.183922	0.011987	-0.00405403	0.184715	0.11787	0.337575	-0.174577	-0.212024	-0.121085	-0.201013	-0.293748	-0.385872	-0.251255	-0.234324	0.0555911	0.0601399	0.174078	0.130051	0.205213	0.280505	0.749294	0.901534	0.898179	0.928287	-0.229882	-0.0882788	-0.0959454	-0.140714	-0.0557038	-0.219087	0.157323	-0.286093	0.0788228	0.206499	-0.0183	-0.413744	-0.321934	-0.136834	-0.804849	-0.707028	-0.234574	-0.347986	-0.630443	-0.577134	0.0656159	0.141126	0.225879	0.0951737	-0.189239	-0.0450047	0.348941	0.30827	0.044487	0.121422	0.308605	0.276822	-0.0683386	-0.38487	-0.372241	0.0816582	0.105184	-0.377381	-0.36673	-0.336953	0.430506	0.345542	0.204626	0.427975	0.291937	0.334906	0.31907	0.331673	0.385782	0.604671	0.533808	0.402833	0.580854	0.586334	0.337597	0.197479	0.257305	0.527084	-0.106637	-0.413353	-0.339445	0.439451	0.130801	0.28696	0.0344606	-0.22915	0.131845	0.181836	-0.0153835	-0.163563	-0.146423	-0.248094	0.0249805	-0.350325	-0.717735	-0.372026	-0.545685	-1.02836	-0.140243	0.110615	-0.290529	-0.413346	-0.151079	-0.0797253	-0.203465	-0.466621	-0.756735	-0.363011	-0.55973	-0.0177519	-0.20086	-0.399027	-0.694932	0.200538	-0.0796533	0.383641	0.239534	-0.161095	0.0062607	-0.2334	0.0493839	-0.39254	-0.472359	-0.256499	-0.333071	-0.303156	-0.384047	-0.0696576	-0.0865608	0.344499	0.233411	-0.211077	-0.16245	-0.54055	-0.468039	-0.31836	-0.311873	-0.251283	-0.323845	-0.178889	-0.158847	-0.36069	-0.273265	-0.371803	-0.383596	-0.129504	-0.133985	-0.447899	-0.529296	-0.48146	-0.409303	0.059346	0.0211878	-0.00309402	-0.171041	0.129811	-0.0764626	0.101215	-0.103324	-0.166239	0.0792537	0.00208374	0.0770495	0.137876	0.225684	-0.142306	-0.093603	-0.108405	-0.118884	-0.143079	-0.0389801	-0.121175	-0.134403	0.225162	0.135186	0.122277	0.202885	-0.244976	-0.134328	-0.682681	-0.528721	-0.430926	-0.355489	-0.511089	-0.514909	-0.648504	-0.550973	-0.40221	-0.402898	-0.705793	-0.687705	-0.684964	-0.761104	-0.460884	-0.787438	-0.617949	-0.787438	-0.617949	0.822555	0.78414	-0.0375055	-0.378546	-0.220229	-0.448339	-0.549252	-0.745067	-0.627231	0.268075	0.20586	0.123999	0.164184	-0.228765	-0.421766	-0.629003	-0.818757	-0.0107473	0.00962104	-0.108956	-0.0966073	-0.238318	-0.261637	-0.357858	-0.217027	-0.443479	-0.327015	-0.123878	0.0567929	0.111837	0.0896065	0.168388	0.198745
b3193	-0.0861212	0.0861212	0.315296	0.241939	0.0440274	-0.056596	0.120365	0.214354	0.211747	0.190541	0.197569	0.166999	0.255926	0.320467	0.222609	0.242547	0.368234	0.366315	0.29902	0.401953	0.954855	0.913564	0.278548	0.246118	0.0934629	0.137809	0.536577	0.666417	1.20654	1.13198	0.943417	0.877423	0.18853	0.140441	0.57682	0.655792	0.621325	0.318395	0.187697	-0.117479	0.19964	0.163605	0.152349	0.313169	0.209576	0.328611	0.431608	0.252349	-0.0789775	-1.0564	-0.792279	-0.635047	-0.596853	-1.54364	-1.65833	0.0793305	0.0529789	0.161304	0.260263	0.188649	0.281397	0.203664	0.183566	-0.477852	-0.276012	0.113386	0.0775798	0.310534	-0.000187162	0.235845	0.257322	0.143487	-0.047059	0.432288	-0.0255115	0.248419	0.356873	0.230379	0.0649175	0.292014	0.183111	-1.23671	-1.66325	-1.33872	-1.12683	-0.496022	-0.664481	0.315909	0.191106	0.322767	0.197194	-0.363225	0.141316	-0.146055	-0.0138504	-0.0840637	0.060229	0.206379	0.166883	-0.0383733	-0.302573	0.167271	0.491697	0.524812	0.00578426	-0.239542	-0.12013	-0.354851	-0.490162	-0.0918094	-0.134445	0.0828657	-0.528602	-0.823786	-0.382645	-0.279126	-0.319115	-0.133946	-0.178614	-0.316325	-0.174553	-0.315357	-0.231008	-0.429985	0.473102	0.211543	-0.382347	0.0101377	0.312953	0.0693324	0.381166	-0.0384171	-0.179267	0.0912501	0.125756	-0.398389	0.201624	-0.327469	-0.414629	0.231868	-0.505389	-0.584969	0.0457574	-0.162277	-0.382082	0.533399	0.429142	0.720621	0.002748	0.400031	0.500014	0.297057	-0.0020058	-0.108252	0.337408	0.315425	0.111414	0.105971	0.269318	0.020003	0.320875	0.535651	0.572741	0.80842	0.482305	0.100725	0.162924	0.0554041	0.24722	0.295554	0.162764	0.0717489	0.126314	-0.0432307	-0.984846	-0.51915	-0.0521293	0.042247	0.263636	0.384333	0.175259	0.204118	0.102114	0.259824	0.0614178	-0.106016	-0.236069	-0.180925	3.9276e-05	0.142472	-0.0205567	-0.0010175	0.154351	0.245893	0.247634	0.112809	-0.0532411	0.114669	0.111324	0.264758	-0.143798	-0.266665	0.305568	0.445534	-0.116482	-0.259384	-0.359805	-0.10837	0.139245	0.113473	0.453067	0.425506	-0.429174	-0.150889	-0.0252594	-0.0955858	-0.163813	0.105558	0.0440687	0.0988052	0.397689	0.562618	0.0899842	0.222537	-0.391488	-0.326618	-0.0551536	0.05952	0.0132524	0.14374	-0.0203487	0.0887704	-0.0598331	0.0599131	-0.28778	-0.0961837	-0.344368	-0.136463	-0.242652	-0.28346	-0.271636	-0.268159	-0.328188	-0.268159	-0.328188	1.1131	1.25075	0.474935	-0.289895	-0.323272	0.129403	0.000824757	0.102693	0.0776182	0.76578	0.837777	0.812284	0.857376	-0.165709	-0.305202	-0.247083	-0.533806	0.280177	0.0237321	0.0951559	-0.0675414	-0.0631228	0.135374	-0.0746929	-0.0683811	0.026303	0.316592	0.148452	0.18056	0.548225	0.273984	0.619949	0.652187
b3194	-0.0941044	0.0941044	0.163672	0.0700734	-0.150943	-0.336824	0.0273997	-0.244976	-0.152543	-0.156401	0.321394	0.329116	0.25894	0.321889	0.271753	0.16023	0.379315	0.434864	0.792936	0.797739	1.26093	1.28306	0.624068	0.639452	0.639518	0.622761	0.630411	0.73443	1.04955	1.19128	0.895426	0.770081	0.26524	0.0250814	0.751038	0.704799	0.534681	0.497852	0.364836	0.106187	0.109081	0.259629	-0.134735	-0.177576	-0.13391	-0.076692	0.00418292	0.210677	0.066445	0.263826	0.154272	0.652501	0.791784	-0.328086	-0.0759828	-0.162195	-0.160201	-0.0725427	-0.0634078	-0.002504	0.0914653	0.175224	0.347282	-0.314063	-0.199362	-0.0536738	-0.0499251	-0.216959	-0.418643	-0.483668	-0.436412	-0.426134	-0.37293	0.481239	-0.542576	-0.26414	-0.100425	-0.0665518	-0.0696991	-0.76427	-0.420046	-0.310245	-0.383076	0.117087	-0.155434	-0.247573	-0.244954	0.287153	0.343973	0.37114	0.354354	-0.26649	0.128865	0.231062	-0.0228047	0.110584	-0.280601	0.596681	0.543133	-0.106801	0.540064	0.719911	0.773394	0.732117	-0.11495	-0.0928393	0.0161258	-0.523341	-0.193325	-0.0890946	0.0786777	0.0879413	-0.354212	-0.4613	-0.450687	0.0276369	0.00102036	0.0975262	-0.0818448	0.0230258	-0.0105662	0.281606	-0.196656	0.0105647	0.571414	0.0433937	-0.420386	-0.036485	0.220986	-0.13495	0.148333	0.415061	-0.120706	-0.401988	0.13473	-1.08769	0.0611682	-0.347352	-0.674715	-0.27598	-0.371795	-1.05695	-0.70901	-0.618276	-0.359348	0.480185	0.198008	0.530603	-0.170707	-0.124595	0.0318999	0.105733	-0.173091	-0.676595	0.262136	-0.397733	-0.287558	-0.49174	-0.270238	-0.35047	0.322962	0.318543	0.493732	0.493857	0.307245	-0.228806	0.0557401	-0.133058	0.0893368	0.160877	-0.0223937	0.0788979	-0.411803	-0.313738	-0.515168	-0.589255	-0.307394	-0.501416	0.0652263	-0.031503	-0.0196588	0.106715	0.107295	0.226826	0.19989	0.0375883	0.061164	0.0976849	0.0713099	0.144698	-0.0200828	-0.0531067	0.375425	0.556919	0.413105	0.161821	0.489863	0.45432	-0.256861	-0.341899	0.099037	0.0429941	0.456822	0.199167	-0.0591654	-0.379113	-0.149656	0.0751734	0.104791	0.0597188	0.392159	0.323971	-0.366178	0.0157005	0.16446	0.103538	-0.425282	0.134451	-0.0294761	-0.0433671	0.370028	0.370295	0.332165	0.266344	-0.109107	-0.111664	-0.127853	-0.0307333	-0.222159	-0.0330698	-0.328285	-0.422	-0.438969	-0.295648	-0.52417	-0.570602	-0.715884	-0.620835	-0.607661	-0.551922	-0.670759	-0.597472	-0.49	-0.597472	-0.49	1.08819	0.960848	0.117815	-0.509018	-0.592376	-0.244274	-0.0844688	-0.226191	-0.134497	0.480701	0.50699	0.484133	0.711796	-0.342618	-0.493411	-0.615237	-0.518725	-0.0171582	-0.0964364	-0.180325	-0.0712139	0.291548	0.378108	0.307263	0.331701	0.1734	0.385456	0.31676	0.503969	0.306974	0.369742	0.40319	0.397934
b3195	-0.00641558	0.00641558	0.51489	0.538648	-0.197635	-0.366611	0.302452	0.492049	-0.156764	-0.141409	0.440603	0.562855	0.485644	0.564632	0.41099	0.240492	0.473172	0.553474	1.23713	1.37515	1.70035	1.67586	1.16323	1.03388	1.20539	1.29029	0.779154	0.916255	1.3356	1.41635	1.22425	1.1573	0.57861	0.92869	1.11754	1.07738	1.05411	0.988228	0.333121	0.462147	0.389963	0.255408	0.60651	0.434353	0.492706	0.567704	0.669264	0.616482	0.360552	-0.380588	-0.174691	0.1069	0.246631	-0.133732	-0.288306	0.0585774	0.31244	0.343362	0.45174	0.517702	0.496419	0.418425	0.563953	0.532446	0.515989	0.464816	0.546282	0.0469117	-0.649166	-0.398224	-0.58541	-0.41438	-0.14508	0.229026	-0.49808	-0.0565881	0.0499708	-0.166301	-0.0118429	-0.601099	-0.398043	-0.634767	-0.750474	-0.271239	-0.492506	-0.0527368	0.0682775	0.243377	0.448691	0.27453	0.341302	-0.0350687	0.173626	0.0635179	0.0361597	0.28553	0.259695	0.858561	0.584588	0.104175	0.511795	0.308177	0.648443	0.658528	0.0553893	-0.0228044	0.0107521	0.114889	0.0902248	0.0673599	0.0921085	0.0970062	0.0708993	-0.0112473	0.0283564	0.212382	0.442275	0.257469	0.42187	0.265174	0.159837	0.103421	0.0814657	0.0612545	1.02747	0.0630795	-0.34608	-0.0317951	0.731421	0.201767	0.675371	0.51601	0.181082	-0.256364	0.27536	-0.179856	-0.0787853	0.413355	0.18045	-0.106988	0.186033	-0.471948	-0.833102	-0.285119	0.162556	0.376049	0.449982	0.47905	-0.114306	0.00611023	0.511044	0.243947	-0.207968	-0.342622	0.370334	-0.275229	0.351523	-0.239443	0.150928	-0.0271733	0.419802	0.353693	0.716434	0.284158	0.0651132	-0.366851	-0.293007	-0.386985	-0.113392	-0.0375874	0.137742	-0.0332143	-0.660975	-0.539607	-0.500865	-0.574817	-0.0559188	0.00741801	-0.227445	-0.324745	-0.220908	-0.163918	0.155568	0.325772	-0.336762	-0.338423	-0.100599	-0.0645112	-0.370687	-0.313295	-0.146436	-0.378228	0.0681943	-0.106337	-0.0501083	-0.077972	0.442588	0.404923	-0.0740639	0.216063	0.166249	0.159124	0.174928	0.227646	0.213482	0.0595665	0.238599	0.425053	-0.20882	-0.0948202	0.363986	0.315632	-0.0677701	0.305349	-0.0756896	0.147274	0.129192	0.53514	-0.117621	-0.0324794	0.292481	0.283542	0.173905	0.188219	-0.0163645	0.0230444	-0.0451837	-0.131681	0.177928	0.0452689	-0.0566924	0.00793485	0.0489261	-0.0344558	0.208732	0.158169	-0.0536124	-0.230382	-0.29516	-0.348287	-0.335034	-0.437602	-0.469323	-0.437602	-0.469323	1.11193	1.08761	0.251104	-0.398958	-0.223286	-0.146067	-0.370904	-0.197176	-0.184688	0.778722	0.810532	0.62899	0.598083	-0.276803	-0.186004	-0.182217	-0.166584	-0.0674281	-0.0175913	-0.0620958	-0.102665	0.244073	0.301678	0.555433	0.764518	-0.304668	0.166925	-0.184462	-0.125467	0.00590152	0.0589832	0.403422	0.29059
b3196	-0.0374628	0.0374628	0.268613	0.181969	-0.288325	-0.423282	0.327088	0.269848	-0.306309	-0.12521	0.314484	0.397067	0.328349	0.245373	0.159457	0.308096	0.183773	0.192524	-0.108343	0.216462	0.460029	0.300648	0.438099	0.277842	0.449233	0.503357	0.0915951	-0.0179631	-0.313459	-0.375577	-0.376926	-0.440415	0.551759	0.821975	0.452278	0.216313	0.209464	0.370213	0.384345	0.384935	0.228263	0.376043	-0.119319	-0.135544	0.110584	0.0136557	0.146202	0.28363	0.281854	0.382768	0.618063	0.639573	0.451063	0.451552	0.757335	0.0961015	0.0950757	0.263478	0.372171	0.54218	0.669844	0.493689	0.451514	0.97862	0.804332	1.10208	1.09593	-0.222798	-0.358336	-0.223354	0.132726	0.128876	0.146291	0.408928	0.0968319	0.0927114	0.202552	0.31325	0.186876	-0.210851	-0.163882	0.315004	-0.044196	0.165075	0.320078	0.182003	0.28404	0.112745	0.140076	-0.0223277	0.221081	0.161855	0.363979	-0.31739	0.0969029	0.240383	-0.0933037	0.37309	0.291283	0.245219	-0.327635	-0.0904219	0.00592026	-0.0981199	0.209209	0.260614	0.0859696	0.341956	0.328723	0.426593	0.361637	0.234613	0.0692279	-0.43172	0.0253706	0.593693	0.483999	0.333436	0.665066	0.729948	0.636519	0.151017	0.271273	0.369547	0.294931	-0.223124	-0.57275	-0.4963	0.144469	0.241209	0.276839	-0.287569	0.107515	0.0242116	0.250055	0.0979742	-0.382466	0.562814	-0.284014	-0.164328	-0.136105	0.343325	0.0921128	0.0158001	0.812811	0.754829	0.708483	0.533944	-0.0924675	-0.306106	1.12565	0.898201	0.576043	-0.374462	1.06279	0.330341	0.569117	0.200713	0.511976	0.364127	-0.165666	0.0258234	0.275889	-0.0215695	0.0473505	-0.115155	-0.0700498	-0.0201949	-0.029121	-0.0938007	0.441478	0.300137	-0.283182	-0.167921	-0.0588224	-0.0921425	0.943118	0.658443	-0.15524	0.149608	-0.217074	-0.0620063	0.491446	0.655402	-0.0878567	-0.118046	0.0901288	0.0111036	0.0891774	-0.130869	0.375638	0.189861	0.502027	0.36468	0.226655	0.160111	0.96483	0.923371	0.236828	0.197068	0.746349	0.44523	0.686618	0.399719	0.471658	0.564057	0.761223	0.703691	0.525536	0.571724	0.407999	0.505393	0.542813	0.640984	0.636023	0.610374	-0.03202	0.50974	0.399527	0.439044	0.425662	0.38725	0.65877	0.6366	0.671892	0.699964	0.892736	0.599761	0.832234	0.611449	0.719706	0.724716	0.775554	0.736346	1.13388	0.890745	0.515131	0.618554	0.241584	0.484045	0.418243	-0.0443215	-0.0664877	-0.0443215	-0.0664877	1.48479	1.50276	0.430513	0.518915	0.240305	0.203162	-0.000912227	0.405205	0.139555	0.203239	0.319128	-0.0270407	-0.131319	0.329154	0.490413	0.253511	0.559188	0.42177	0.129962	0.51809	0.569103	0.0271243	0.103113	0.157959	0.189963	0.171137	0.0124488	0.279168	0.436432	0.438076	0.508229	0.550828	0.548273
b3197	-0.0526428	0.0526428	0.304333	0.222234	-0.0726227	-0.256693	0.227376	0.190389	-0.196853	-0.207096	0.328004	0.363236	0.416343	0.325103	0.302223	0.294823	0.426479	0.438647	0.035366	0.0656907	0.440043	0.408078	-0.281656	-0.247449	-0.101205	-0.0957499	0.185245	0.289726	-0.0239976	0.125771	0.0574153	0.102878	0.627269	0.871785	0.358489	0.257881	0.283629	0.398778	0.134138	0.269618	0.166033	0.156495	0.20006	0.209035	0.142032	0.17155	0.0854514	0.226524	0.531232	0.0871816	0.0461941	-0.0864142	0.0382493	-0.0412209	0.0656829	-0.0390254	-0.0197354	0.171831	-0.003438	0.276356	0.266246	0.16848	0.305455	0.260631	0.290189	0.352507	0.434731	0.100847	-0.00682535	-0.0818259	-0.202181	-0.172393	-0.301903	0.164883	-0.308797	-0.237732	-0.24662	-0.122096	0.0635976	-0.298635	-0.275633	-0.357667	-0.464049	-0.210206	-0.3096	-0.140791	-0.0410304	0.149054	0.265793	0.204949	0.273564	-0.127593	-0.170613	-0.0875368	-0.115113	-0.263285	-0.300658	0.0204172	0.126518	0.128528	-0.379779	-0.366457	-0.350797	-0.190219	-0.271882	-0.261178	-0.320468	0.178984	0.333999	0.231136	0.489484	0.350202	0.025856	-0.0714619	0.0693136	0.387043	0.551466	0.425134	0.46531	0.493169	0.604232	0.323736	0.369028	0.339013	0.29117	-0.139874	-0.462552	-0.330697	0.389263	0.0865123	0.259778	0.310871	0.0270368	-0.309315	0.381216	0.0164128	-0.0626867	0.570441	0.419857	-0.0617756	0.635515	-0.561255	-0.201388	-0.157916	-0.0471647	0.0567541	0.0564145	-0.10016	-0.0756021	-0.446521	-0.0671238	-0.00316648	-0.457959	-0.995579	0.191381	-0.354163	-0.304974	-0.383991	-0.557204	-0.592581	-0.115178	-0.136731	0.283196	-0.117702	-0.177817	-0.237689	-0.108689	-0.0492465	-0.838827	-1.04832	-0.350168	-0.748568	-1.24783	-1.14396	-0.758864	-0.786031	0.0960742	0.153688	-0.703587	-0.809985	-1.03179	-0.950365	-0.625071	-0.562138	-0.64281	-0.722431	-0.404644	-0.443889	-0.742272	-0.763319	-0.658978	-0.65323	-0.43752	-0.444993	-0.701156	-0.682548	-0.0936782	-0.191796	-0.510991	-0.340291	-0.243801	-0.304426	-0.00999446	-0.213088	-0.294555	-0.228048	-0.0707253	-0.0944778	-0.0786645	-0.132333	-0.510509	-0.562945	-0.249794	-0.246483	-0.283263	-0.214795	-0.442008	-0.176383	-0.247845	-0.130798	-0.544894	-0.545236	-0.0975914	-0.153513	-0.526847	-0.211277	-0.452808	-0.420281	-0.195606	-0.126212	-0.416871	-0.475148	-0.192096	-0.111206	-0.180028	0.15241	-0.965594	-0.716152	-0.732941	-0.814801	-0.513033	-0.756411	-0.690552	-0.756411	-0.690552	0.460452	0.427908	-0.149909	-0.343742	-0.3166	-0.707147	-0.713822	-0.297864	-0.437274	-0.849811	-0.693097	-0.959545	-1.08632	-0.551557	-0.552879	-0.629078	-0.57768	-0.554336	-0.681261	-0.336112	-0.372704	-0.303231	-0.549341	-0.481159	-0.279863	-0.527235	-0.553531	-0.600735	-0.532759	-0.309929	-0.364192	-0.119309	-0.177202
b3198	-0.0319281	0.0319281	0.293092	0.430231	-0.0634124	-0.0650236	0.435325	0.441975	-0.0486439	-0.0412015	0.22629	0.228951	0.144683	0.196816	0.080449	0.205856	0.201925	0.276921	0.291015	0.352722	0.619757	0.64057	-0.105245	0.0524641	0.219457	0.357488	0.105552	0.188597	-0.347757	-0.211093	-0.0607569	-0.179733	0.336359	0.467692	0.0143245	-0.0421578	-0.0114985	0.220592	0.0178634	0.0388021	0.0306633	0.0775998	-0.0373452	-0.135923	-0.148423	-0.156868	-0.0493219	0.000598348	0.216689	-0.592554	-0.396256	-0.181081	-0.14345	-0.434158	-0.339879	-0.102565	-0.25709	0.32602	0.119349	0.485267	0.457056	-0.0370531	0.0577613	0.115165	0.353146	0.283119	0.304521	0.491107	-0.0670466	0.0366287	-0.002715	0.095638	0.299888	0.410596	0.0159114	-0.0463734	-0.0705812	0.257785	0.346555	0.307257	0.243364	-0.782222	-0.991951	-0.641498	-0.507117	-0.61405	-0.437957	0.0065628	-0.0702066	0.0641213	-0.012741	0.219464	0.435695	-0.102476	-0.209066	0.569969	0.456901	-0.00548387	0.161102	0.394699	-0.240591	-0.386401	-0.204492	-0.153428	-0.0883953	0.0312621	-0.113206	-0.228748	-0.248675	0.0469747	-0.147817	-0.206855	-0.329435	-0.564399	-0.292387	0.0485228	0.192748	0.400892	0.398126	0.232118	0.368985	0.182102	0.264774	0.152308	0.864113	-0.0760997	-0.205211	-0.396385	0.437032	0.173658	0.431619	0.015043	-0.177298	-0.617356	0.370439	-0.396069	0.264735	0.626844	-0.0903498	-0.053192	0.0656974	0.301341	0.285468	-0.158078	0.294121	0.773877	0.703687	0.527597	0.386131	0.1368	0.757299	0.647524	0.305599	0.0135862	0.525339	0.124171	0.327388	-0.33373	0.153943	0.322842	0.0698351	0.325756	0.541423	0.330543	0.167231	0.279775	0.143038	0.116231	0.287284	0.446435	0.497573	0.63653	-0.185951	-0.00231201	0.486974	0.462183	0.940495	1.03108	0.492135	0.465905	0.118969	0.308839	0.480962	0.600918	0.256862	0.256659	0.263524	0.251823	0.493437	0.509631	0.357256	0.333361	0.470193	0.419515	0.188382	-0.0531214	0.650067	0.60965	0.232679	0.353089	0.303637	0.540627	0.568242	0.565468	0.48725	0.716882	0.497212	0.572255	0.391751	0.431202	0.134978	0.406941	0.423394	0.661192	0.267042	0.376572	0.219781	0.539235	0.467493	0.394438	0.459168	0.379415	0.558818	0.581372	0.225162	0.376166	0.388878	0.372669	0.733137	0.45183	0.393217	0.35042	0.479551	0.514363	0.888697	0.783657	0.237715	0.167268	0.190881	0.0142417	0.400385	-0.510168	-0.326706	-0.510168	-0.326706	1.25188	1.29922	0.469575	0.558724	0.672936	0.0876704	0.107354	0.300173	0.451808	0.18622	0.155462	-0.045145	0.143459	0.422071	0.508463	-0.0581305	0.184879	0.00245912	-0.0642373	0.428069	0.302951	0.0982847	0.15947	0.0729013	-0.0390232	0.0760201	0.092651	0.238619	0.153435	0.549436	0.565492	0.581826	0.588336
b3199	-0.0631108	0.0631108	-0.100613	-0.130602	-0.0869797	-0.0616465	0.0339746	-0.286277	-0.0957627	-0.0952607	-0.231898	-0.175655	-0.124666	-0.294769	-0.16318	-0.0873688	-0.168552	-0.329005	-0.137916	-0.247746	0.130227	0.190722	-0.649219	-0.688057	-0.242173	-0.277121	0.132838	0.158957	0.13004	-0.00823493	0.0583426	-0.161563	-0.109612	0.101638	-0.428337	-0.427388	-0.273928	-0.284423	-0.282466	-0.29987	-0.266459	-0.140985	-0.580819	-0.592824	-0.767443	-0.485409	-0.546394	-0.360172	-0.0125566	-0.84356	-0.474831	-0.980999	-1.05557	-0.886196	-0.961941	-0.291412	-0.105105	-0.0493529	-0.121869	0.0787193	0.10909	-0.163776	-0.17294	-0.0331098	-0.0428311	0.161592	0.226092	0.984055	0.138917	0.297369	0.346468	0.285683	0.538969	0.149631	0.300347	0.117728	0.091262	0.292515	0.113679	0.709446	0.378653	-0.690191	-0.704956	-0.943729	-0.479418	-0.834409	-0.871674	-0.323782	-0.305644	-0.481399	-0.469444	-0.268267	-0.0635358	-0.490252	-0.503712	0.147712	-0.00547748	-0.0968937	-0.203052	0.320072	-0.24391	-0.277271	-0.487373	-0.499	-0.430599	-0.467685	-0.519139	-0.39621	-0.328616	-0.0319209	-0.198343	-0.0663075	-0.687076	-0.560196	-0.446337	-0.157194	-0.0661512	-0.098249	-0.0741412	-0.0903444	-0.0455354	-0.120074	-0.23721	-0.160838	0.21314	-0.512581	-0.520585	-0.334123	0.229813	0.0462625	0.29442	-0.346862	-0.041289	-0.587835	-0.0737798	-0.500173	0.200976	0.0491649	0.0501026	0.12616	-0.0782269	-0.15542	0.354718	-0.141707	-0.00453712	0.591494	0.371868	0.296941	-0.138027	-0.0693408	0.442753	0.224122	0.163163	0.0494519	0.0501733	0.230277	-0.0611524	-0.369294	-0.281429	0.0206634	-0.103745	0.0668325	0.209361	0.177883	-0.00530265	0.21477	0.110587	0.0967049	-0.375346	-0.0884735	0.00761799	0.072209	-0.452904	-0.276942	-0.0927224	0.0131705	0.47296	0.596672	0.124912	0.154236	-0.235194	-0.203837	0.0417729	0.0907925	-0.252071	-0.301611	-0.330559	-0.334572	-0.0527065	-0.175328	-0.0363089	-0.132138	-0.107246	-0.099223	-0.36391	-0.129431	-0.166054	-0.223723	-0.0907933	0.052037	-0.241148	0.0252255	0.237945	0.0508338	0.0580152	0.195294	0.0167326	0.107204	-0.0154147	0.0968926	0.024202	-0.404825	-0.049536	0.101708	-0.143748	-0.240951	-0.26821	0.112837	0.0944714	-0.0440927	-0.0645219	-0.194595	-0.0466497	-0.0225329	-0.26594	-0.304757	0.135851	-0.279104	-0.0310413	0.00449757	-0.174029	-0.159488	0.0452167	0.072965	0.253445	0.412808	-0.325396	-0.188309	-0.251818	-0.441682	-0.0110582	-0.715914	-0.623435	-0.715914	-0.623435	0.820672	0.758354	0.224143	-0.110264	-0.121739	-0.268918	-0.509921	-0.0928907	-0.11851	-0.208014	-0.14515	-0.337986	-0.388951	-0.078591	0.032537	-0.638345	-0.371782	-0.339533	-0.469667	0.0952871	0.177406	-0.245447	-0.183679	-0.420122	-0.194081	-0.457216	-0.355043	-0.254514	-0.226487	-0.0571769	-0.0568737	0.181373	-0.00509179
b3200	-0.0466263	0.0466263	0.430406	0.541179	0.101817	0.141741	0.4061	0.554122	0.288063	0.122349	0.169006	0.100774	0.186802	0.122212	0.0797564	0.0716224	0.0788084	0.0951397	0.169067	0.178275	0.500205	0.548637	-0.456189	-0.27427	-0.0638979	0.0333948	-0.0190956	-0.00851932	0.0119385	0.0633336	0.106483	0.061779	0.0498711	0.456011	-0.0919313	-0.0512253	-0.000549579	0.032101	-0.307244	-0.176377	0.036149	-0.173273	0.164469	0.110446	0.116954	0.0960047	0.114817	0.110839	-0.133821	-1.03617	-0.963522	-0.622273	-0.621174	-0.834043	-0.56836	-0.0893079	-0.0659413	-0.253694	-0.26817	-0.0285615	0.059698	-0.151686	-0.151346	0.287471	0.375349	0.525097	0.491366	0.584188	-0.115553	0.0411858	-0.0328335	-0.077703	0.14497	0.0657924	-0.013568	-0.182957	-0.0846884	-0.00990806	-0.160483	0.560726	0.0954278	-1.01731	-1.01161	-1.13115	-1.04716	-0.533698	-0.522751	-0.0986229	-0.0601694	-0.00932223	-0.172188	-0.0419175	-0.039815	-0.122665	-0.167571	0.26498	0.193535	-0.668119	-0.212125	0.145304	-0.133124	-0.152096	-0.200681	-0.534971	-0.354194	-0.399946	-0.482975	-0.195865	-0.23499	0.084858	0.211456	0.0607668	-0.222833	-0.293039	-0.109106	-0.0242647	-0.0172289	0.0836339	-0.0201201	-0.00259715	0.0889796	0.064495	0.0531172	0.0747066	0.379554	-0.173556	-0.296027	-0.516151	0.230141	-0.166132	-0.0423808	-0.0606286	-0.00399589	-0.288299	0.105198	-0.146813	0.0457979	0.686949	-0.235635	0.0440279	-0.159935	-0.0751981	0.0363325	0.227138	-0.0799156	0.600447	0.541015	0.449308	0.180148	0.11464	0.44243	0.497817	0.163721	-0.218778	-0.140103	0.177401	-0.104707	-0.163714	-0.306156	-0.286027	0.226416	0.298082	0.428351	0.435895	0.237522	0.479562	0.35542	0.293869	-0.225595	-0.239372	-0.00197963	-0.0467002	-0.172806	-0.046962	0.164106	0.252776	0.157279	0.411088	0.1508	0.208891	-0.288647	-0.181005	-0.045338	-0.0137455	-0.286511	-0.288338	-0.2179	-0.116888	-0.0842245	-0.123213	-0.129485	-0.145528	-0.163049	-0.0985567	-0.288481	-0.47838	-0.451661	-0.513327	0.0104724	0.0791798	-0.232161	-0.168109	0.0396705	0.0226935	-0.0402956	0.165593	-0.233794	0.0268251	-0.0022778	-0.0173213	-0.1746	-0.257069	-0.188044	-0.209276	-0.144519	-0.212778	-0.232021	-0.122617	0.000163745	-0.112019	-0.126611	-0.0978069	0.100751	0.234946	-0.167374	-0.153627	-0.115151	-0.175248	-0.0664152	-0.119267	-0.1752	-0.138497	-0.0669496	0.0798369	0.305574	0.501922	-0.314007	-0.329621	-0.202691	-0.307742	-0.132029	-0.736259	-0.726057	-0.736259	-0.726057	0.964734	1.0416	0.298524	0.00542427	0.294778	-0.115696	-0.150449	0.170198	0.279107	-0.0536272	0.0731803	-0.0461169	-0.0119225	-0.0965945	-0.0564025	-0.190821	-0.160414	-0.107819	-0.112356	0.102802	0.10843	-0.218025	-0.0196867	-0.0368752	-0.105985	-0.289315	-0.343821	-0.149082	-0.0689834	0.162236	0.0789368	0.211968	0.0591686
b3201	-0.0180393	0.0180393	0.518083	0.477547	-0.160837	-0.344626	0.696979	0.216791	-0.0124333	-0.0975117	0.327139	0.336009	0.182813	0.194911	0.15364	0.289977	0.316079	0.458932	0.1849	0.518216	0.678854	0.633393	-0.221436	-0.28309	0.0508501	-0.0908035	0.0726548	0.0505861	-0.0104053	0.0977468	0.143357	0.0447701	0.532996	0.81394	0.400961	0.361922	0.371197	0.446115	0.233054	0.306108	0.367683	0.429827	-0.138231	-0.118819	0.018621	-0.0348059	-0.0448448	0.186393	0.721378	0.281956	0.435539	0.09332	0.179998	-0.0124792	-0.0409439	-0.0901139	-0.202636	0.02163	-0.0205121	0.0923186	0.220062	0.0613746	0.0363456	0.323667	0.167952	0.596068	0.644666	-0.0922008	-0.151564	-0.145319	-0.159191	0.0371662	-0.187733	0.15497	-0.170867	-0.086122	-0.0348735	-0.0807419	0.0883593	-0.336353	-0.268431	0.163455	0.120694	0.218892	0.230318	-0.310509	-0.287668	0.357373	0.255816	-0.0122635	0.231865	0.272204	0.378309	0.631403	0.466319	0.281306	-0.0799274	0.718465	0.685837	0.106591	0.540531	0.604807	0.316069	0.366484	0.0205153	-0.0710747	-0.0601027	0.378214	0.187477	0.671095	0.826376	0.693538	0.509891	0.366437	0.61776	0.737739	0.723115	0.665108	0.839151	0.728281	0.830646	0.652528	0.737141	0.480536	0.521664	0.188563	-0.082381	0.0936309	0.309508	0.256633	0.428267	0.56233	0.305797	-0.126862	0.240834	0.23395	0.120183	0.742311	0.148934	0.354827	-0.0765027	-0.351922	-0.0912382	-0.349016	-0.0402202	0.266298	0.146761	0.257906	-0.165217	-0.114034	-0.0845894	-0.326434	-0.294923	-0.963368	-0.14363	-0.405921	-0.312616	-0.347203	-0.817848	-0.555034	0.449081	0.327127	0.625876	0.340289	0.411937	0.2752	0.267402	0.397606	-0.0241625	-0.124087	0.173383	-0.0300166	-0.138981	-0.156201	0.309937	0.206493	0.177001	0.226355	-0.0048836	-0.0102028	-0.179174	-0.257724	-0.322538	-0.213485	-0.120794	-0.0604472	0.0207393	0.152328	0.0582404	0.144213	-0.0795746	-0.147356	0.10393	-0.0991656	-0.304713	-0.291263	-0.401695	-0.26398	-0.321464	-0.381591	-0.108403	-0.311429	0.205772	0.136905	-0.254913	-0.135824	-0.209142	-0.0228812	-0.0573888	-0.223857	-0.273625	-0.227555	-0.269051	-0.300919	-0.00908007	-0.208964	-0.362012	-0.425092	-0.122194	-0.112416	-0.130261	-0.249413	0.0486079	0.117741	-0.24536	-0.258534	-0.17168	-0.211196	0.0326184	-0.0240066	-0.220454	-0.100714	-0.154925	-0.0991109	0.00888804	0.0286331	-0.579019	-0.544813	-0.554169	-0.651196	-0.242126	-0.837828	-0.487105	-0.837828	-0.487105	0.887381	0.984319	0.310176	-0.275081	-0.00902929	-0.377015	-0.459034	-0.123218	0.100485	-0.213591	-0.09241	-0.218743	-0.423775	-0.219689	-0.0632827	-0.574156	-0.586849	-0.326275	-0.214736	-0.0589649	-0.144146	-0.0509911	-0.211222	-0.0752224	-0.100833	-0.197689	-0.155193	-0.00166036	-0.0131513	0.230991	0.257143	-0.150398	-0.052022
b3202	0.000740549	-0.000740549	0.338571	0.361241	-0.183752	-0.143821	0.29859	0.317708	-0.0465981	-0.0763884	-0.0632659	-0.0417808	-0.00276025	-0.0303666	-0.118118	-0.0539529	-0.0720744	-0.0393423	-0.161791	-0.148942	-0.163228	-0.187195	-0.134461	-0.0770464	0.00967297	-0.0730119	0.238662	0.236331	0.0707033	0.038968	0.252226	0.0996924	0.314222	0.501718	-0.106304	-0.0728907	0.0446059	0.0801323	-0.270435	-0.401698	-0.0195605	-0.010257	-0.249105	-0.175993	-0.204374	-0.240449	-0.202765	-0.114529	-0.00492798	0.30755	0.368115	-0.00294224	-0.0079405	0.648609	0.714667	0.0661872	-0.00903007	-0.164478	-0.229101	0.0723581	0.0382022	0.0710396	0.0551922	0.301962	0.294249	0.104392	0.216343	-0.306827	-0.350267	-0.413293	-0.394214	-0.283568	-0.111121	-0.153984	-0.124597	-0.216522	-0.133243	-0.031782	0.00200588	-0.149674	-0.398277	0.0597911	0.0353013	0.142985	0.1992	-0.436356	-0.481693	-0.19337	-0.188152	-0.272729	-0.327209	-0.180483	0.0277132	-0.264891	-0.210062	-0.229221	-0.152945	-0.160254	-0.134895	-0.566823	-0.184269	-0.2122	-0.664121	-0.536867	-0.325426	-0.486369	-0.387916	0.342633	0.164908	0.178072	0.167394	0.144657	-0.210715	-0.0643404	0.0610006	0.339977	0.360544	0.248008	0.375657	0.403164	0.368182	0.177785	0.199916	0.26632	-0.328915	-0.409601	-0.805071	-0.561285	0.00154572	-0.0696374	-0.400103	0.0239558	0.105038	-0.467126	-0.034229	-0.237168	-0.257857	0.581819	0.191991	-0.0827128	0.0892513	-0.156926	-0.299089	-0.216021	0.392374	0.360432	0.000799699	0.363896	-0.278462	-0.75729	-0.0301337	-0.117362	-0.275672	-0.587224	0.129855	-0.0133808	-0.283894	-0.510808	-0.980452	-0.801202	0.0902908	-0.0764475	0.18394	-0.109984	-0.224611	-0.265054	-0.261402	-0.344838	-0.465817	-0.469852	-0.177029	-0.20193	-0.478073	-0.380925	-0.134485	-0.111126	0.555948	0.593339	-0.190943	-0.264933	-0.629352	-0.667162	0.0226481	-0.00345091	-0.449308	-0.411804	-0.268157	-0.156769	-0.351788	-0.291689	-0.344633	-0.375946	-0.497732	-0.429477	-0.637846	-0.554787	-0.502102	-0.423891	-0.308593	-0.262033	-0.117154	-0.16632	-0.0364581	-0.129001	-0.162737	-0.0447242	0.0801042	0.086918	-0.233568	-0.172847	-0.2487	-0.32602	-0.113439	-0.131834	-0.380407	-0.391913	-0.200198	-0.00245885	-0.304374	-0.325244	-0.202303	-0.405034	-0.0363742	0.0014393	-0.196215	-0.15961	-0.375286	-0.542469	-0.17599	-0.299829	-0.380746	-0.332987	-0.275415	-0.273043	0.0842421	0.202795	-0.70104	-0.732602	-0.780733	-0.755609	-0.326531	-1.02097	-0.980398	-1.02097	-0.980398	0.581136	0.635113	-0.0353193	-0.385489	-0.276705	-0.640713	-0.562404	-0.356055	-0.268132	-0.403097	-0.42128	-0.523391	-0.388739	-0.486125	-0.477444	-0.570165	-0.563233	-0.492434	-0.545704	-0.125383	-0.173883	-0.345687	-0.372893	-0.087913	-0.117167	-0.650107	-0.596947	-0.238277	-0.238018	-0.156136	-0.12353	-0.236325	-0.298434
b3203	0.0391963	-0.0391963	1.74111	1.97546	1.03768	1.05122	1.61512	1.85301	1.24601	1.23164	1.10264	1.26524	1.42597	1.71799	1.57648	1.29134	1.18791	1.13479	1.49114	1.10785	1.10946	1.36488	1.60694	1.60605	1.92641	1.7753	0.491434	0.462243	0.30154	0.281436	0.692976	0.521125	1.11363	1.35	0.501301	0.644138	0.681539	0.725667	0.0390142	0.0650993	1.20834	0.687372	0.935059	0.788972	0.54734	0.447837	0.661473	0.633359	0.732097	0.182397	0.579102	-0.131591	-0.20511	0.750406	0.686845	0.973257	1.03995	0.880914	0.907292	1.06037	1.13121	0.592354	0.317693	1.20761	1.69459	0.66218	0.694338	1.66347	1.41862	1.46747	1.43429	1.35973	1.4327	1.14907	2.46442	1.8489	1.78175	2.22645	1.78954	1.63285	1.63369	0.317802	0.17026	-0.0541863	0.659089	0.964899	0.967753	0.912627	1.15075	0.843551	0.743817	0.409301	0.868697	-0.138752	-0.204443	0.735854	0.362691	-0.507019	-0.741165	0.663458	-0.772083	-0.88311	-1.29791	-1.06702	0.28989	0.00448697	0.0128341	0.71795	0.864739	0.19492	0.271092	0.0728908	0.219045	0.65191	0.604404	-0.11587	0.433456	0.194007	-0.0973426	0.329324	0.282521	0.170953	0.230577	0.424924	0.23407	-0.0064313	-0.444967	-0.767979	0.735008	0.309506	-0.0230665	-0.731339	0.860397	0.567203	0.660278	1.0502	0.435588	1.70836	1.25669	0.543177	1.41701	1.21917	1.31562	1.05477	1.28711	0.802343	0.690449	0.668497	0.801109	-0.0288511	0.632398	0.696694	1.1199	0.900339	0.991173	1.3014	1.05102	0.812325	0.224957	0.198079	1.02626	1.1311	0.780037	1.17592	0.725329	1.2044	1.1458	0.798761	-0.476873	-0.310945	0.76142	0.897289	0.467646	0.0448513	1.11394	1.15471	1.68215	2.08029	0.142424	0.341268	-0.431626	-0.4262	1.23255	1.15815	-0.585228	-0.823026	-0.0364588	-0.190695	0.172609	-0.173258	0.804409	0.383928	0.0386381	0.0357405	-0.167993	-0.693727	0.155951	0.00735523	1.576	1.47429	1.31804	1.46434	0.833171	0.702336	2.01298	2.21909	1.55074	1.80992	1.38697	1.44908	0.861433	0.894748	1.69515	1.78265	0.639662	0.606741	1.54214	2.22085	0.945206	1.11766	1.01503	0.992463	0.752823	1.05989	1.28537	1.09258	0.39524	0.111294	0.771257	0.661085	0.709518	0.489201	0.621081	0.731427	1.44576	1.97419	0.523682	0.353916	0.55145	0.548776	0.629017	-0.398146	-0.533154	-0.398146	-0.533154	1.73845	1.79789	0.768802	0.775111	0.734483	0.219465	-0.0122377	0.289232	0.536096	0.611214	0.483031	0.250173	0.301086	0.787609	0.997652	0.655212	0.559336	0.38209	0.192516	1.38434	1.2889	-0.0165471	0.0317018	-0.0119353	0.0429432	-0.773192	-1.26166	-0.290628	-0.456375	0.460653	0.46834	1.07543	0.678826
b3204	0.0206894	-0.0206894	0.720322	0.699514	0.236715	0.097946	0.74427	0.739847	0.190835	0.206448	0.482309	0.399081	0.614188	0.520834	0.435812	0.458579	0.486712	0.560129	0.408218	0.378322	0.335805	0.179604	0.349558	0.482475	0.546587	0.443062	0.207782	0.222798	0.0785621	0.0985542	0.29449	0.331187	0.865781	1.00598	0.520134	0.624996	0.746186	0.694551	-0.0760974	0.143405	0.326943	0.384795	0.247323	0.345984	0.320388	0.214988	0.376627	0.416837	0.727407	-0.604017	-0.335999	-0.109132	-0.371234	-0.616389	-0.390745	0.152882	0.18662	-0.166028	-0.20779	0.137208	0.160691	0.0254677	0.00520042	0.685767	0.671646	0.456208	0.210625	0.151359	0.0966039	0.18647	0.19331	0.295439	0.354991	0.317454	0.732709	0.453348	0.469875	0.378033	0.857798	0.369238	0.0684248	-0.253226	-0.482712	-0.474462	-0.413522	0.1249	0.150413	0.311759	0.275469	0.176986	0.298144	0.235704	0.274943	0.0508725	-0.117354	-0.087416	-0.245111	-0.23291	-0.210642	0.0635707	-0.106221	-0.33633	-0.726997	-0.726867	-0.119576	-0.208325	-0.280395	0.795148	0.942791	0.529025	0.537735	0.437782	0.345003	0.394691	0.446917	0.67978	0.4744	0.467761	0.676607	0.649934	0.506915	0.540256	0.644628	0.576057	-0.681902	-0.29811	-0.51802	-0.392072	0.0615226	-0.203996	-0.371857	-0.254332	0.394144	0.23868	0.278119	0.137214	0.262779	0.767476	0.625242	0.309444	0.406014	0.237241	0.0165294	0.388013	0.963889	0.543916	0.106536	0.633503	0.168768	-0.673573	-0.122307	0.0833274	-0.0404256	-0.319615	0.631144	0.482663	0.056272	-0.0954459	-0.766725	-0.514251	0.347684	-0.277351	-0.0663227	-0.250139	-0.412799	-0.336511	-0.220841	-0.532094	-0.441636	-0.404801	-0.0684361	0.0508362	-0.155998	-0.323679	0.314463	0.242113	0.0990547	-0.2576	-0.154195	-0.303613	-0.500769	-0.539822	0.32604	0.244461	-0.208142	-0.266129	0.109658	0.251363	-0.182267	-0.12638	-0.177207	-0.100506	-0.141236	-0.114444	-0.451932	-0.568446	-0.266978	-0.1188	-0.0774861	-0.135337	0.178648	0.199371	0.0447025	-0.255197	0.279335	0.362828	0.195424	0.356383	0.0627466	0.097377	-0.336413	-0.348971	0.0858011	0.372684	-0.253951	-0.284161	-0.0434038	0.387678	-0.000785092	-0.0130121	-0.135677	-0.196261	0.207511	0.148029	0.0706038	0.186619	-0.0435196	-0.000105766	0.208841	0.131869	0.130955	-0.101648	0.24073	0.1961	0.570617	0.717418	-0.156308	-0.185424	-0.117517	-0.336356	0.0427134	-0.49186	-0.677243	-0.49186	-0.677243	1.17005	0.999424	0.440936	0.0919446	0.0820753	-0.306591	-0.409101	-0.08245	0.100299	0.0132547	0.0875904	-0.154021	-0.0479974	0.0777702	-0.0382233	-0.425078	-0.193403	-0.415484	-0.352295	0.403197	0.218946	-0.121139	-0.225772	-0.146965	0.0573148	-0.883451	-0.670224	-0.407102	-0.0555119	0.275316	0.154056	0.0605124	0.021907
b3205	-0.0186051	0.0186051	0.272898	0.300795	-0.353626	-0.341013	0.208104	0.366228	-0.188897	-0.213443	0.0191425	0.122569	0.130354	0.215947	0.0857176	0.0290672	0.0964841	0.0920036	-0.215148	-0.272546	-0.287716	-0.177538	-0.185548	-0.228358	-0.183876	-0.153954	0.232435	0.140516	0.142237	-0.0329263	0.191483	0.124586	0.443967	0.441746	0.120245	0.00527093	0.0490672	0.0242113	-0.378592	-0.297256	0.0338929	0.120876	-0.0174236	0.0339523	-0.133829	-0.22039	0.0936269	-0.126313	0.253804	-0.3443	-0.229828	-0.48898	-0.610952	-0.481811	-0.367109	-0.123043	-0.10483	-0.691651	-0.699645	-0.38744	-0.382764	-0.34739	-0.361851	0.190456	0.156135	-0.247686	-0.240961	-0.167207	-0.55079	-0.400598	-0.382406	-0.380199	0.17394	0.168309	0.0235226	-0.582624	-0.518296	-0.332584	-0.110163	-0.178953	-0.579176	-0.34959	-0.248699	-0.483063	-0.452168	-0.284648	-0.264411	0.0307291	-0.0211258	-0.170991	-0.230381	-0.340392	0.136485	-0.447344	-0.424494	-0.649862	-0.531404	-0.551376	-0.617521	-0.453399	-0.439269	-0.463936	-0.979513	-0.793473	-0.476792	-0.601659	-0.501511	0.193612	0.379514	0.103163	0.220226	0.268398	-0.166482	0.0164862	-0.0198997	0.186101	0.15168	0.137651	0.445613	0.53284	0.486183	0.180647	0.25461	0.328555	-1.53965	-0.796953	-0.934916	-0.623976	-0.833844	-0.765421	-1.18909	-0.29658	-0.302021	-0.377484	-0.140649	-0.652876	-0.180481	0.0196763	0.0952842	-0.023686	-0.0975198	-0.182281	-0.264073	-0.452635	0.523265	0.191634	-0.698672	0.175593	-0.292186	-1.18614	-0.828755	-0.803941	-0.544086	-0.780587	-0.2943	-0.171677	-0.891733	-1.08185	-1.35924	-1.02574	-0.164765	-0.119753	0.218755	-0.149017	-0.372919	-0.485009	-0.364369	-0.433257	-0.636447	-0.678918	-0.457149	-0.442204	-0.938058	-0.79307	-0.192792	-0.244767	-0.458473	-0.389615	-0.385389	-0.285997	-0.996302	-0.840606	-0.0473315	-0.063513	-0.541721	-0.512501	-0.292711	-0.284198	-0.476522	-0.386529	-0.559962	-0.66101	-0.622358	-0.432661	-0.781638	-0.725081	-0.548919	-0.543526	-0.688752	-0.579551	-0.513137	-0.502197	-0.370461	-0.488061	-0.306016	-0.129747	-0.265872	-0.194169	-0.0642173	-0.150003	-0.695585	-0.560285	-0.290225	-0.131946	-0.530339	-0.555336	-0.725864	-0.141076	-0.225162	-0.203734	-0.511218	-0.677695	-0.481074	-0.36848	-0.56514	-0.442338	-0.413028	-0.622386	-0.377755	-0.384491	-0.558038	-0.632761	-0.235915	-0.150489	0.131679	0.285144	-0.886985	-0.880643	-0.970581	-0.977961	-0.555084	-1.37128	-1.34078	-1.37128	-1.34078	0.621713	0.637241	0.0678127	-0.419895	-0.435166	-0.644458	-0.627533	-0.341488	-0.143643	-0.253052	-0.214201	-0.372724	-0.407343	-0.600583	-0.556621	-0.65325	-0.931057	-0.729642	-0.883459	-0.0736339	0.00215243	-0.836365	-0.71356	-0.613975	-0.636546	-0.994232	-0.941522	-0.224415	-0.28563	0.0360663	-0.0441866	-0.194913	-0.257548
b3206	0.187655	-0.187655	0.7152	1.04147	0.222374	0.123582	0.719158	1.33948	0.453741	0.403233	0.534771	0.463167	1.20132	1.13297	0.706364	0.686234	0.878516	0.835858	-0.550399	-0.596728	-0.331709	0.0858422	-0.549501	-0.488091	-0.238763	-0.779395	-0.0697389	0.343465	-0.0463575	0.0216512	0.0313168	-0.365273	-0.0688627	0.334714	-0.32852	-0.74126	-0.378567	-0.575625	-0.342583	-1.44894	-0.10451	-0.0634587	-0.355915	-0.288367	0.16044	-0.0428974	-0.361621	-0.140856	0.0346196	0.311434	0.185188	0.572972	0.163955	0.0575428	0.747636	0.643694	0.637574	0.888488	0.72578	0.936667	0.81964	0.316461	-0.0107113	0.579886	0.848314	0.426935	0.0293199	1.32655	0.791882	0.479799	0.729407	0.679241	1.65523	2.28634	0.988793	0.81997	0.920567	0.773952	1.19257	0.950816	0.597707	0.645544	0.810376	-0.185132	0.351193	-0.405975	-0.00411413	0.301367	0.330141	0.284344	0.40616	0.541558	0.897181	-0.747735	-0.906731	-0.0407994	-0.121036	-1.40705	-1.07138	0.988419	-0.984475	-0.953841	-2.92329	-1.26994	0.534298	-0.00151886	0.431149	-1.4636	-0.336042	-0.265906	-0.953415	-0.0959718	-1.14593	-1.11048	-1.11378	-0.659462	-0.742617	-0.493023	-0.478156	-0.265749	-1.08568	-0.758251	-0.394464	-0.412113	-0.483012	0.414013	-0.240365	-0.636003	-0.397926	-0.244338	-0.79303	-0.38846	0.233799	0.785972	1.32504	0.102078	0.966211	1.56189	0.363231	0.654078	0.675769	1.07521	0.86561	-0.0199279	2.38157	-0.254315	-1.63646	-1.20241	-1.70771	-1.80702	0.794379	1.15907	1.12671	0.613577	1.42151	1.18123	0.103354	0.49735	-0.545132	0.201657	0.0795063	1.13498	1.10593	1.45789	1.14507	1.37771	1.50187	0.855338	-1.64215	-0.509066	0.000683767	-0.403804	-0.693897	-1.12437	-0.0680323	-0.333533	0.360319	0.213067	-0.615888	-0.252718	-0.98216	-0.897413	0.158398	-0.321421	-0.484874	-0.687886	-0.147025	-0.309912	-0.801335	-0.746487	-0.990426	-0.125666	-0.838443	-0.844561	-1.79096	-1.8213	-0.350788	-0.181982	-0.660466	-0.239328	-0.0617086	-0.279061	-0.926096	-0.523477	-0.0483237	0.174975	0.00910391	0.440179	0.392707	0.367254	-0.496961	-0.392825	-0.0802703	-0.301424	0.0449858	-0.403816	-0.238139	0.195141	-0.0358294	0.62157	-0.698751	-0.467096	-0.553867	-0.414302	-0.63273	0.0308994	-0.0677645	-0.399871	-0.217917	0.0427494	-0.00125355	-0.103642	0.010676	-0.0424433	0.957522	0.62093	-0.153466	-0.378014	-0.686379	-0.982958	1.1703	0.281325	0.120144	0.281325	0.120144	1.65964	1.75326	1.21919	0.657603	0.482184	0.5155	0.493909	0.239429	0.754977	0.616728	0.859049	-0.0839369	0.542283	0.634622	1.35104	0.376938	0.784141	-1.12824	-1.68483	-0.296653	-0.695633	-1.13742	-1.31368	-1.19728	-1.15358	-0.545214	-1.13857	-0.684631	-0.260006	-0.588385	-0.415765	-1.23334	-0.661418
b3207	0.0601539	-0.0601539	1.23676	1.21529	-0.128119	-0.201313	1.26305	1.02144	0.306615	0.35474	0.173262	0.121402	-0.123371	-0.11571	-0.385627	-0.276332	0.158751	0.169432	2.59693	2.71962	2.42141	2.42166	1.55833	1.57656	1.69688	1.73009	1.71378	1.76499	0.884881	0.959098	0.819697	0.789608	1.46129	1.71643	0.919853	0.813069	1.10247	1.06331	0.114515	-0.0376875	0.79771	0.4699	-0.318386	-0.203894	-0.562154	-0.561352	-0.0480847	-0.0523869	0.870617	0.427219	0.275414	0.206811	0.335188	0.915952	0.82571	0.076111	0.208173	0.220468	0.147246	0.238918	0.324111	-0.0675114	0.0861189	2.12751	2.16065	2.25425	2.3186	0.843026	-0.045212	0.201969	0.135738	0.135639	0.102892	0.058081	0.233299	0.629742	0.691122	0.155864	0.175094	0.350652	0.13645	0.419345	0.525853	0.0726957	0.0961569	0.628645	0.650582	0.203806	0.291364	-0.168636	-0.00166331	0.260389	0.325401	0.941265	0.93894	0.436712	0.484995	0.741027	0.63895	-0.554311	-1.03088	-0.871	-1.0059	-0.964877	-0.274984	-0.306164	-0.337345	0.695636	0.585798	0.137617	0.0933088	0.0452098	0.305737	0.108385	0.158267	0.913495	0.941219	0.97267	0.718106	0.623628	0.597422	0.530273	0.471427	0.540551	0.540776	-0.254169	-1.36268	-1.26581	0.531251	-0.00614007	0.496668	0.268572	-0.575099	-0.191096	-0.116077	0.936034	-0.750603	-0.0363024	0.344168	-0.364784	0.255205	1.15267	-0.0513196	0.342835	0.479251	-0.355987	-0.119419	-0.576368	0.0711522	-0.22001	0.460464	0.0104911	-0.918483	0.739389	0.899097	0.122627	0.521678	0.254743	-0.355365	-0.205427	-0.00766213	0.82891	1.47757	0.70551	0.275375	-1.03178	-1.15532	-0.735922	-1.05644	-1.04375	-0.109522	0.0632754	-1.23095	-1.26558	0.0841456	0.173791	2.02272	1.83755	-0.406364	-0.362672	-1.03212	-1.17637	0.858462	0.861901	-0.525883	-0.637913	-0.254953	-0.258445	-0.728989	-0.770662	-0.407084	-0.118621	-0.721401	-0.81212	-0.745025	-0.958647	-0.0367948	-0.000570925	0.230993	0.18301	0.284927	0.362084	-0.16976	-0.177426	0.268815	0.402708	0.455321	0.438557	-1.02354	-0.941236	0.384557	0.423926	0.387612	0.273508	-0.023369	-0.0442866	0.559047	0.626829	-0.967969	-0.967	0.478731	0.368903	0.178118	0.213987	0.139442	0.260619	0.112393	0.118218	0.358039	0.214852	0.382199	0.240581	0.433256	0.2897	1.41421	1.20971	0.381368	0.254432	0.00513257	0.110595	0.187578	-1.38809	-1.26032	-1.38809	-1.26032	1.48494	1.52523	-0.683137	-0.0331275	-0.0957516	-0.446893	-0.308522	-0.0780101	-0.359218	-0.694856	-0.335072	-1.76255	-2.50025	0.800686	-0.938753	-0.365003	0.000374944	0.226179	0.411404	0.0498473	-0.079565	-0.78406	-0.844801	0.241038	0.251912	-1.41634	-0.859887	-0.25047	-0.38967	-0.287303	-0.233195	-0.8603	-0.674454
b3208	0.0140098	-0.0140098	-0.548455	-0.588181	-0.0441316	-0.124135	0.000217798	-0.0758493	-0.0938894	-0.0888121	0.273144	0.467815	0.337524	0.359335	0.297802	0.192264	0.42228	0.617816	-0.304571	-0.658703	-0.877066	-0.975734	-1.28806	-0.488087	-0.317599	-0.330341	-0.0369002	-0.055178	0.078188	-0.544263	0.166546	0.00815498	-0.00789935	0.00463155	0.205582	0.0633954	0.384212	0.0695674	0.363586	0.26826	0.31664	0.236681	0.386146	0.0793657	-0.0357922	0.161462	0.117387	0.43447	0.373542	0.823994	0.589044	0.633489	0.848521	0.583713	0.418749	0.527313	0.32369	-0.0804285	-0.115209	-0.228513	-0.28784	0.679851	0.202342	0.0692577	0.252053	0.0510657	-0.0669115	0.351787	-0.008033	0.17263	0.138492	-0.104459	1.15926	1.47778	1.21957	0.505243	0.503741	0.76473	0.896615	0.15939	0.49344	1.09184	0.991975	0.862038	1.01105	0.457439	0.485504	0.330451	0.51465	0.232159	0.255733	0.249429	-0.0953937	0.453544	0.526979	-0.121474	-1.36352	0.311848	0.558334	0.402557	-0.932026	-0.390857	0.468583	0.55858	0.382722	0.387938	0.306109	0.64114	0.862732	0.570453	0.274816	0.569717	0.972202	0.968863	0.883272	0.318316	0.254528	0.355169	0.317797	0.28273	0.195992	0.167283	0.0924685	0.408647	-0.714174	-0.978415	-0.882685	-0.883221	-0.759265	-0.518743	-0.685066	0.336561	0.44325	-0.459108	0.0263534	-0.208686	0.241946	1.27633	-0.297351	0.421308	0.237401	0.229347	-0.0626705	1.60789	0.819702	0.465709	-0.0940175	0.887467	0.540539	-0.939922	-0.0353312	0.140371	0.698876	0.431093	-0.0137105	1.17104	0.133125	-0.0846078	-0.263477	-0.295265	-0.276821	-0.318544	-0.434126	-0.205524	-0.511664	-0.44862	-0.25101	-0.391037	0.0304596	-0.0720143	-0.0203516	0.459632	0.405811	0.21208	0.385827	0.325609	-0.119118	-0.104131	0.417952	0.415124	0.317348	0.438482	0.726809	0.737896	0.0213928	0.291876	0.516213	0.526044	0.26814	0.270054	0.263493	0.927011	0.263273	0.30918	0.0838542	-0.324909	0.195056	0.341295	0.164872	0.142954	1.11835	1.01835	0.910306	0.541527	0.921285	0.892427	0.943733	0.881444	0.56214	0.290155	0.337135	0.127484	0.955392	1.08446	0.118347	0.213601	0.285929	0.664603	0.370074	0.378726	0.39021	-0.0377963	0.660032	0.813587	1.04058	1.23873	0.339001	0.227014	0.608706	0.846512	0.306491	0.464769	0.484915	0.700363	0.515762	0.450389	0.106559	0.293023	0.276769	0.215437	0.631817	-0.210278	0.196038	-0.210278	0.196038	1.86032	1.85589	1.48064	0.220324	0.301467	0.274851	0.182427	0.521344	0.641761	0.525092	0.56484	0.205324	0.301458	0.22006	0.265231	0.4318	0.538891	0.282581	0.193787	0.490961	0.537778	0.18617	0.249585	-0.0757059	-0.0302225	-0.381248	0.104522	0.00258465	0.402897	0.534128	0.567461	1.13178	1.01596
b3209	-0.0814425	0.0814425	0.322823	0.26247	-0.00873408	-0.0107356	0.350805	0.368029	0.179499	0.20885	0.753118	0.675061	0.594003	0.48729	0.52245	0.625533	0.924341	0.916975	0.755348	0.696731	0.743497	0.747722	0.131918	0.102034	0.426386	0.378634	-0.222497	-0.247229	0.0602679	-0.0640604	0.284167	0.248746	0.411746	0.376412	0.789473	0.662455	0.559567	0.619615	0.91562	0.787824	0.883133	0.661483	0.689614	0.593779	0.692215	0.583971	0.744242	0.640194	0.373634	0.293729	0.14395	0.484627	0.46458	0.601394	0.729991	0.564599	0.65525	0.918275	0.852	0.430406	0.507486	0.940012	1.00344	0.149223	0.269383	0.0765	0.0648882	-0.423047	0.155824	0.235517	0.00683541	-0.138438	0.907493	1.23711	0.940627	0.754285	0.839639	0.950881	0.799213	-0.199246	0.385558	0.492757	0.479583	0.76379	0.460179	0.899899	1.00908	0.935366	0.961437	0.720701	0.745054	0.406024	-0.0400865	0.872703	1.11866	-0.293313	-0.649171	0.96826	1.04979	0.00642901	-1.12692	-1.07741	0.698335	0.654585	0.201832	0.604596	0.459548	1.54959	1.65312	0.725381	0.753932	0.758835	1.86067	1.68124	1.81537	0.494535	0.708881	0.739307	0.599284	0.453743	0.417744	0.657281	0.759637	0.551051	0.212573	0.0399361	-0.353915	-0.529284	0.606223	0.210458	0.140187	0.939542	0.977343	0.833455	0.631217	0.965638	0.706516	1.57718	1.01285	0.412131	0.822635	-0.639245	-0.131356	0.641168	-0.185103	-0.238334	0.260835	-0.444301	0.717887	-0.229439	-0.369075	-0.278557	0.0943864	-0.657416	0.315376	-0.114429	0.310286	0.188562	-0.138983	0.0222926	0.313926	0.15508	0.760545	0.136758	0.0912464	0.103892	0.0676588	0.320655	-0.806685	-0.948827	-0.219131	-0.324436	-0.28636	-0.231595	-0.0397003	-0.166435	0.313406	-0.0166932	-0.3286	-0.483229	-0.47118	-0.422629	-0.138784	-0.40944	-0.463502	-0.599766	0.114335	0.158909	-0.149766	-0.116618	0.136876	0.508005	0.0674124	0.204162	-0.312392	-0.375625	0.516183	0.496355	-0.399233	-0.176782	0.809228	0.76569	0.252161	0.115072	0.548646	0.506402	0.661524	0.434662	-0.336256	-0.244878	-0.294995	-0.3754	0.795704	0.490035	-0.0325609	0.045897	-0.0361207	0.408461	-0.278745	-0.52991	-0.0496224	-0.687556	0.165599	0.112569	0.937145	0.710068	-0.252666	0.0499296	0.378424	0.292185	-0.100787	0.200405	0.0271609	0.137718	-0.204514	-0.585358	-0.381055	-0.0239715	-0.0619386	-0.00884865	-0.299136	-0.0254823	-0.0254878	-0.0254823	-0.0254878	1.30005	1.3653	0.135594	0.225447	0.0574705	-0.0899628	-0.019749	-0.199918	0.0426497	-0.163156	-0.238755	-0.379656	-0.503914	-0.0875488	-0.164389	0.0985231	0.149769	0.0395543	0.118854	0.00724238	-0.232355	0.440653	0.480285	0.471564	0.353092	-0.34874	-0.216561	0.10064	-0.130673	0.163671	0.123287	0.546564	0.715098
b3210	-0.0346303	0.0346303	0.580307	0.339978	-0.209153	-0.240031	0.686408	0.494666	0.00243083	-0.047985	0.401562	0.414004	0.370612	0.104825	0.271367	0.340214	0.43245	0.432958	-0.289512	-0.337968	-0.310259	-0.495982	-0.373114	-0.367882	-0.258338	-0.354092	0.479371	0.385792	0.0301526	0.0418811	0.400692	0.40213	0.659228	0.649297	0.088845	0.162088	0.356636	0.296453	0.00280675	-0.002407	0.245236	0.195241	-0.108581	0.0266603	-0.126724	-0.115514	0.020219	-0.0570648	0.161864	0.291283	0.235089	-0.199764	-0.25391	0.942531	0.93512	0.436673	0.267503	0.12536	0.0220325	0.0150983	0.149351	0.452143	0.67626	0.033646	-0.0308978	-0.0575813	0.032046	0.414862	-0.262691	-0.34205	-0.329952	-0.298036	0.542068	0.514081	0.535813	0.127921	0.226691	0.59057	0.443966	0.526798	0.104397	0.347391	0.156313	0.116404	0.153528	0.538799	0.570482	0.524646	0.332426	0.0371335	0.0358236	0.100505	0.0749451	0.517677	0.51977	-0.355099	-0.412709	0.564307	0.475651	-0.391866	-0.420829	-0.477254	0.19432	0.371049	-0.0531644	-0.0740062	-0.106239	1.05309	1.26439	0.423951	0.358472	0.498797	0.849729	1.0132	1.02396	0.629127	0.629352	0.668049	0.576647	0.389609	0.557376	0.368127	0.356236	0.322934	-0.574381	-0.0753159	-0.618993	-0.779226	0.150345	0.387304	-0.77411	0.126412	0.880061	-0.244703	-0.258499	0.905398	-0.311058	1.22124	1.27097	-0.0201428	1.18505	0.181252	-0.334102	0.945222	0.779932	1.06772	0.24074	0.921672	0.0573483	-0.606468	0.452933	0.271789	0.282056	0.288583	0.534791	1.14746	-0.0696429	0.0747448	-0.591235	-0.315666	0.543589	0.0451004	0.698394	0.109158	-0.0887622	-0.138014	-0.148281	-0.0998139	-0.279436	-0.231009	-0.0624289	0.0464345	0.587928	0.624476	0.141712	0.282179	0.755524	0.718951	0.549527	0.553596	0.0409899	0.0501364	0.623997	0.687679	-0.125527	-0.132859	0.134613	0.0949534	0.103125	0.186625	0.263658	0.401767	0.031503	-0.0211564	-0.286632	-0.161052	0.0331895	0.170692	0.277275	0.407257	0.867684	0.949483	0.544569	0.191677	0.905497	1.00246	1.16804	1.07313	0.411242	0.435829	-0.156133	-0.152766	0.815351	0.970263	-0.0907079	0.0905847	0.615686	0.977732	0.185016	0.255486	0.103939	-0.0384862	0.40091	0.353843	0.69132	0.902834	-0.0214415	-0.151637	-0.113638	-0.0267919	-0.346383	-0.216406	0.0441855	0.0994235	0.395319	0.52343	-0.11356	0.0626975	-0.14371	-0.162074	0.129795	-0.63407	-0.583913	-0.63407	-0.583913	1.16961	1.1686	0.580599	0.151049	0.121498	-0.169961	-0.14055	0.0342888	0.126556	0.260011	0.292143	0.227599	0.268744	0.0951764	0.156689	0.229937	0.123513	0.197564	0.19735	0.590783	0.622716	0.689561	0.810487	0.717074	0.729671	-0.339504	-0.289934	0.225325	0.172446	0.456295	0.481889	1.0761	0.850702
b3212	-0.0790728	0.0790728	-2.45126	-2.5527	-0.19899	-0.321158	-2.64577	-2.67164	-1.45697	-1.51574	0.100297	0.10063	0.0822512	0.0560865	0.0531083	0.0921501	0.168933	0.193272	-1.68147	-1.66907	-0.800998	-0.862465	-1.66528	-1.67792	-1.6844	-1.62993	-1.70118	-1.7134	-1.66865	-1.71952	-2.86557	-2.83984	0.355109	0.365851	0.344593	0.402332	0.240298	0.267863	-0.332851	-0.273958	-0.967715	-0.729637	-0.206886	-0.197878	-0.264737	-0.28332	-0.479078	-0.41442	-0.995292	-0.032062	-0.101031	-0.21798	-0.248949	-0.387308	-0.438908	-1.78695	-1.87308	-2.53035	-2.50681	-1.32641	-1.29685	-2.39288	-2.42423	-2.26844	-2.43505	-2.67624	-2.65306	-2.18789	-0.649715	-0.6925	-0.881914	-0.690096	-1.61212	-1.37213	-2.01365	-1.67684	-1.65238	-1.79161	-1.41514	-2.26131	-1.17755	-1.5961	-1.56695	-0.617304	-0.813255	-3.38283	-3.3798	-0.789641	-0.845033	-0.0927432	-0.102632	-1.2765	-0.287271	-4.96428	-5.0059	-1.80481	-1.66416	-4.60495	-4.66824	-1.28719	-1.06294	-1.05488	-4.54087	-4.56494	-1.26153	-1.34298	-1.47981	0.470874	0.133612	0.425064	0.470687	0.444028	-1.1988	-1.05875	-0.987471	0.693894	0.733364	0.619409	0.519097	0.512808	0.428759	-0.117258	-0.17994	-0.178293	-1.55884	-0.921307	-0.811301	-0.14679	-1.58817	-1.09879	-1.41327	-0.0285836	-1.0485	-0.605516	-0.483071	-0.446559	-0.541243	-1.12522	-0.496433	-0.227149	-1.00844	-3.15682	-0.119186	-3.06205	-1.58806	-1.22666	-1.69977	-1.29866	-0.84202	-1.85246	-1.98036	-1.69686	-1.23065	-2.4744	-1.2192	-1.97973	-1.57508	-1.61584	-1.89663	-1.39034	-0.878998	-1.39492	-1.30685	-1.1608	-0.779214	-1.08766	-0.766407	-1.00482	-0.681045	-0.687405	-1.00346	-1.44751	-2.30232	-2.26928	-3.83915	-4.06052	-3.20755	-3.21168	-2.15052	-2.12947	-1.47213	-1.4441	-0.595875	-0.6711	-0.949103	-0.9663	-0.648358	-0.595568	-1.43749	-1.39324	-1.71766	-2.76929	-1.07592	-1.01028	-1.34502	-1.19866	-2.32659	-2.33195	-0.432201	-0.452927	-1.29667	-1.70082	-0.730623	-0.471694	-1.03731	-1.02261	-1.09437	-0.78803	-0.260604	-0.38242	-1.25679	-1.17075	-1.22903	-1.4214	-0.502325	-0.548539	-1.00138	-1.81955	-0.221967	-0.282516	-1.4124	-1.18838	-0.313807	-0.347905	-1.16801	-1.55372	-0.94144	-1.15442	-1.04759	-0.937462	-1.16075	-1.06042	-0.292226	-0.206826	-0.622706	-0.336732	-2.58426	-2.42052	-2.28934	-2.34948	-2.48064	-2.5147	-2.48391	-2.5147	-2.48391	-1.02053	-0.987431	-1.56706	-1.51541	-1.44087	-1.587	-1.54005	-0.722067	-0.830174	-2.29428	-2.66692	-2.18322	-1.97333	-3.07662	-3.32013	-2.16016	-2.59047	-0.283455	-0.292303	-2.29583	-2.22535	-0.794936	-0.858866	-1.75122	-1.76856	-0.746073	-0.699612	-0.734396	-0.736523	-1.34307	-1.2583	-0.432364	-0.553479
b3213	-0.0444966	0.0444966	-2.02341	-2.13352	0.06394	-0.00737848	-2.30374	-2.26493	-1.08963	-1.16053	0.482664	0.482801	0.474932	0.391501	0.358014	0.464467	0.586518	0.60486	-1.18447	-1.11765	-0.539552	-0.579865	-1.16453	-1.17347	-1.1613	-1.16701	-1.69884	-1.66844	-1.51817	-1.48945	-2.75009	-2.83278	0.598891	0.79831	0.646301	0.668535	0.547	0.638281	-0.00918886	0.0450717	-0.546391	-0.498473	0.0702788	0.0372226	0.0222069	0.0379829	-0.16974	-0.144465	-0.728517	-0.557356	-0.428567	-0.290934	-0.32124	-0.401316	-0.349219	-1.51843	-1.53119	-1.9657	-1.9315	-0.552998	-0.525405	-1.87498	-1.89806	-2.14103	-2.34069	-2.34073	-2.46914	-1.84109	-0.27307	-0.400843	-0.499987	-0.389259	-1.24205	-0.960769	-1.53634	-0.925033	-0.918989	-1.34761	-0.431937	-2.0401	-0.762894	-2.0476	-1.99761	-1.15316	-1.16317	-3.01857	-3.05686	-0.449056	-0.456777	0.220887	0.264159	-0.918341	0.0297158	-4.54554	-4.56101	-1.31453	-1.17214	-4.45128	-4.36211	-1.0434	-0.722364	-0.780083	-4.29303	-4.41444	-1.01612	-1.12035	-1.18426	0.689913	0.786431	0.39797	0.406159	0.412784	-0.977726	-0.991075	-1.10447	0.832739	0.85058	0.748355	0.722274	0.684708	0.598375	0.0600784	-0.0069753	-0.0254537	-0.856513	-0.627834	-0.577101	-0.0157877	-0.708441	-0.79263	-0.935512	0.151689	-0.771661	-0.356648	-0.0334176	0.0349696	-0.258116	-0.309579	0.113793	-0.00518314	-0.199199	-2.6921	-0.0667037	-1.56754	-0.841752	-0.753723	-1.12955	-0.861259	-0.506335	-1.55008	-1.6754	-1.28387	-0.758382	-2.30196	-0.881763	-1.41693	-1.0475	-1.30953	-1.4032	-1.03093	-0.638894	-1.28317	-1.27044	-1.03034	-0.670112	-0.833077	-0.58663	-0.956438	-0.323728	-0.37863	-0.467049	-0.758037	-1.69827	-1.85272	-3.36018	-3.72768	-2.81975	-2.68335	-1.78229	-1.74089	-1.08689	-1.04024	0.0535578	0.00846279	-0.663552	-0.665161	-0.428286	-0.367448	-1.00875	-0.940463	-1.2834	-2.19311	-0.520238	-0.495521	-0.821557	-0.809425	-1.10419	-1.09663	0.00246522	-0.0292096	-1.00697	-1.39117	-1.23581	-0.212786	-0.566399	-0.487489	-0.37273	-0.138018	0.157214	0.11645	-0.743254	-0.649607	-0.822162	-0.837856	-0.058128	-0.122132	-0.2144	-0.342179	0.231092	0.194084	-0.893932	-0.648984	0.115579	0.145774	-0.812293	-1.00288	-0.506796	-0.591709	-0.522914	-0.420656	-0.783645	-0.692892	0.139335	0.188493	-0.17562	-0.0689514	-2.00101	-1.94326	-1.79998	-1.74496	-2.03342	-1.94918	-1.91405	-1.94918	-1.91405	-0.497624	-0.463772	-1.17255	-0.96981	-0.975338	-1.32841	-1.13949	-0.357022	-0.45223	-1.6437	-2.00599	-1.59454	-1.34747	-2.52887	-2.70942	-1.5527	-1.61073	-0.00896765	0.0425075	-1.84603	-1.8355	0.0945102	0.0974798	-0.474284	-0.486611	-0.482849	-0.387969	-1.45134	-1.44004	-0.859193	-0.839896	-0.190218	-0.200291
b3214	-0.104819	0.104819	-3.09511	-3.64626	0.17412	0.214665	-2.95596	-3.15174	-0.741746	-0.877148	-0.168919	-0.00712691	-0.0426584	-0.192343	-0.0506611	-0.0797279	0.164708	0.00892872	-3.08295	-3.39505	-2.07505	-2.18232	-3.25528	-3.51256	-3.40558	-3.23158	-1.63054	-2.01967	-1.15226	-1.52849	-2.22461	-1.91014	-2.07922	-2.73821	-0.671614	-0.881825	-1.38575	-1.69092	-0.10824	-0.23604	-1.30862	-0.712474	-0.586133	-0.175557	-0.352565	-0.23948	-0.327395	-0.294677	-1.02045	0.101459	-0.272094	-0.159421	-0.0343166	0.0738081	-0.243971	-1.59306	-1.63912	-1.32723	-1.57323	-0.383903	-0.578034	-1.74007	-1.60647	-3.36717	-3.21145	-2.31292	-2.38494	-0.372704	0.157795	-0.179938	-0.216462	-0.285051	-0.76287	-0.839769	-0.693552	-0.292747	-0.742112	-0.651658	-0.788374	-0.90601	0.0488329	-2.07261	-2.30412	-1.3529	-1.41632	-3.11383	-2.72156	-0.765687	-0.896922	0.0818294	0.181056	-1.09406	-0.458523	-2.87177	-3.32606	-0.708703	-0.51162	-2.13954	-2.48682	-0.203615	-0.219081	0.0143054	-1.54326	-1.51125	-1.10139	-1.60683	-1.61127	-0.589666	-0.837573	-0.622865	-0.862226	-0.887047	-1.81256	-1.60254	-1.6725	-1.66211	-1.60173	-1.53614	-1.67825	-1.93969	-1.81815	-2.20273	-1.84696	-1.99039	-1.21544	-1.14725	0.0931485	-0.31453	-1.634	-0.844119	-0.336514	-0.331638	-1.4587	-1.7407	-0.365952	1.28728	0.628949	-1.37122	-0.0946966	0.179843	0.0657123	-3.04762	0.444048	-1.87606	-1.65476	-0.521429	-0.794584	-1.15692	-0.122497	-0.397362	-1.28723	-0.519163	0.0760629	-1.42449	-0.428464	-0.721615	-0.709376	-0.500782	-0.504926	-0.551807	-1.9239	-1.33523	-1.49866	-1.32072	-0.849981	-0.835115	-0.54278	-1.4702	0.153585	0.230957	-0.541975	-0.373224	-2.29072	-2.11121	-3.27217	-3.103	-3.36399	-3.13269	-1.75917	-1.79436	0.390208	0.173353	-0.719786	-0.46758	-0.0847438	-0.0352656	-1.36825	-1.2867	-0.381816	-0.463551	-0.879965	-2.13406	0.22371	-0.163005	-0.0341291	0.00882766	0.278226	0.127298	-0.0241806	-0.0871571	-1.47253	-1.45767	-0.914146	-0.932701	-0.933247	-1.09677	-0.558247	-0.55466	0.0513428	-0.105385	-0.766072	-0.198139	-1.33765	-0.907954	0.0836621	-0.201792	-0.0197136	-0.472304	0.0124469	0.139519	-0.720251	-0.490553	-0.488858	-0.606324	-1.58432	-0.824188	0.163694	-0.0103336	-0.416961	-0.237396	-0.582351	-0.452708	-0.137586	-0.121975	-1.36911	-1.42751	-1.63754	-1.85789	-1.23477	-1.46928	-2.29803	-0.967941	-1.28609	-0.967941	-1.28609	0.0560638	-0.479704	-1.19388	-1.49546	-1.3422	-0.677775	-1.14288	0.985806	0.724409	-2.64779	-2.45133	-1.89971	-2.80047	-2.46046	-2.89775	-1.26606	-1.48481	0.472692	0.254423	-1.62425	-1.91102	0.146276	0.0816336	-0.200548	-0.16732	0.289543	0.205937	-1.88202	-1.31054	-0.631075	-0.598063	-0.0793219	-0.140608
b3215	-0.265606	0.265606	-1.50536	-1.75045	0.0650824	0.497925	-1.95238	-1.58716	-0.46008	-0.761203	0.163268	-0.235563	-0.650469	0.167491	-0.0357881	-0.213472	-0.142663	-0.291231	-1.33471	-1.91169	-1.47239	-1.61261	-1.21535	-1.5602	-1.15379	-1.35679	0.103769	-0.378922	-0.612901	-0.809763	-0.858246	-0.226609	-1.47513	-1.29802	-0.382931	-0.168699	-0.183307	-1.18561	-1.61001	-0.619891	-1.16154	-1.06182	-0.251437	-0.260818	0.112151	-0.0344392	0.195596	-0.232425	-1.10069	0.161525	0.271786	-0.147285	-0.473832	0.937771	0.62515	-1.80009	-1.01995	-1.63194	-1.11478	-0.971767	-1.2309	-2.03724	-2.08684	-1.78816	-0.868912	-0.923194	-0.980037	-0.387101	-0.682457	-0.304395	-0.0425592	-1.51747	-1.89076	-1.23823	-1.45789	-0.862179	-1.1149	-0.270755	-1.10311	-1.52193	0.207536	-1.04148	-0.681541	-0.5378	-0.659157	-1.81273	-1.54219	0.148816	-0.841754	-0.120046	0.353349	-0.433029	0.0988432	-1.24382	-2.13489	-1.24396	-0.44032	-1.6736	-2.87003	-2.29553	-1.05744	-1.24942	-2.87003	-2.87003	-2.18868	-1.08253	-1.36758	-1.35481	-1.34964	-1.04618	-1.59489	-0.757271	-0.574239	-0.678881	-1.12387	-1.57706	-0.903107	-0.86758	-1.63328	-1.31479	-0.973274	-1.14695	-2.22838	-1.22668	-1.05295	-2.34234	-1.06241	-0.991026	-1.1273	-1.7651	-2.07547	0.0842164	-2.32751	-1.72586	-0.422932	0.243136	0.662511	-1.27898	-0.737894	0.565883	-0.500955	-1.1577	0.972697	-2.87003	-0.363265	-0.574496	-2.12055	-2.11965	0.259425	-0.334806	-1.10566	-0.792954	-1.5062	-2.87003	-2.87003	-0.89936	-0.838426	-1.94159	-2.18883	-1.22682	-1.6405	-1.8002	-1.29066	-1.54638	-0.983791	-0.831756	-0.257759	-1.52016	0.0235947	-0.379909	-0.895463	-0.911289	-1.29849	-1.97563	-1.98411	-1.22511	-0.63296	-0.967394	-1.47008	-1.11687	-0.590839	-0.516074	0.0839937	-0.506869	-0.275329	-0.278324	-1.60522	-1.76052	-0.663919	-0.572348	-1.19686	-0.823692	-1.37941	0.0769468	0.0928651	-0.347617	-1.39004	-0.290747	0.201625	-0.283873	-1.18208	-0.95615	-0.208491	0.711061	-0.103594	0.105867	-0.41634	-1.17811	0.849225	-1.02769	-0.769842	-0.985743	-1.40719	-0.985046	-0.106822	-0.602425	-0.0711016	-0.344323	-0.241785	0.347338	-0.190892	0.3792	-0.260294	-0.569317	-0.885677	-1.2274	0.375022	-0.241581	-0.0425792	-0.00924805	-0.0173215	0.185481	0.473817	0.449043	-1.29571	-0.327054	-1.51551	-1.65157	-0.802386	-1.09235	-0.701172	-0.801834	-1.31529	-0.801834	-1.31529	0.685629	0.709994	-0.349249	-1.40051	-0.0779897	-0.396548	-0.815671	1.4501	0.985236	-0.962886	-2.14562	-1.734	-1.75892	-1.31256	-1.19563	-1.5202	-1.37431	-0.00551653	-0.0887025	-0.852407	-0.924805	-0.500984	-0.655656	-1.7395	-1.31214	0.506656	-0.228096	-0.232537	-0.396904	0.432208	0.0302979	0.415043	0.183934
b3216	-0.0411059	0.0411059	-0.172023	-0.372082	-0.445375	-0.425044	0.062477	-0.354259	-0.355662	-0.282993	-0.108081	-0.249068	0.0110816	-0.164233	-0.135245	-0.125232	-0.206378	-0.34701	-0.446011	-0.482929	-0.168976	-0.610566	-0.696987	-0.564088	-0.232084	-0.387348	0.558154	0.224102	0.326001	0.284384	0.661503	0.568474	0.039359	-0.173379	-0.321669	-0.432759	-0.367943	-0.123098	-0.393513	-0.337845	-0.229682	-0.118512	-0.741132	-0.668997	-1.2229	-0.793987	-0.311745	-0.658204	-0.150737	0.24376	0.112075	-0.609135	-0.365535	1.07719	0.760048	-0.505747	-0.355367	-0.653782	-0.485751	-0.175519	-0.103249	-0.568308	-0.428126	0.298614	0.660531	0.518721	0.527227	0.295036	-0.0767977	-0.123124	-0.34207	-0.109395	-0.230504	-0.100206	0.11103	-0.0597309	0.0346322	0.409039	-0.788047	-0.116098	0.0139434	-0.285167	-0.404536	-0.265829	-0.107812	-1.00731	-0.750007	-0.240219	-0.629157	-0.427659	-0.475226	-0.495941	-0.301681	-0.338073	-0.455788	-0.565143	-0.469283	-1.3119	-0.773588	-0.785799	-1.24301	-1.17984	-2.37105	-1.95988	-0.398341	-0.731652	-0.686503	-0.378011	-0.139706	-0.884604	-0.597943	-0.437904	-0.872151	-0.583406	-0.752725	0.080397	0.0448944	0.0192087	-0.419465	-0.302104	-0.00628179	-0.499555	-0.335538	-0.151771	-1.14355	-1.31817	-1.42076	-1.40562	-0.817617	-1.11729	-0.74357	-0.973254	-0.844173	-1.21124	-0.584882	0.20665	-0.425517	-0.402332	-0.825626	-0.700219	-0.128183	0.156222	0.69904	0.369993	0.0774669	-0.511249	0.0979486	-0.22626	-0.542764	-0.310481	0.0842483	0.166185	0.450809	-0.116445	0.23672	0.0309313	-0.279873	-0.401548	-0.360109	-0.674137	-1.23883	-0.531729	-0.238161	-0.598588	-0.899595	-0.833155	-0.898506	-1.12027	-0.791778	-0.772351	-0.580382	-0.334212	-0.726981	-1.01571	0.276853	0.552638	0.620369	0.456955	-0.374486	-0.648002	-0.967203	-0.530406	-0.20172	-0.0966426	-0.485702	-0.763122	-0.356426	-0.527777	-0.440667	-0.539622	-0.477613	-0.364226	-0.591048	-0.300902	-0.613821	-0.183224	-0.283105	-0.0709621	0.296397	0.336065	0.278322	0.520764	0.200176	0.255487	0.622905	0.722693	0.69395	0.698364	0.436088	0.605298	0.298675	-0.35267	0.470105	0.537492	0.0170659	0.0813764	0.350143	0.671919	0.306543	0.259599	0.119917	-0.0453795	0.493035	0.391827	0.334497	0.522732	0.20058	-0.242396	0.199814	0.159169	0.150476	-0.0679549	0.216557	0.284007	0.86762	0.959183	-0.000576269	-0.114074	-0.111077	-0.24219	0.112035	-0.839583	-0.825689	-0.839583	-0.825689	1.56365	1.40433	0.487932	0.152507	0.335186	-0.540108	-0.583359	1.29774	1.17165	0.0682354	0.040069	-0.530811	-0.199986	0.150542	0.127404	-0.523492	-0.055955	0.166607	-0.0941007	0.421425	0.353903	0.0953655	0.00895626	-0.353944	0.0232393	0.0768386	-0.722883	-0.118455	-0.0998813	0.12002	-0.00549964	0.210165	0.113959
b3219	0.0512071	-0.0512071	-0.727852	-0.553253	-0.729142	-0.551679	-0.529627	-0.790524	-0.350737	-0.441512	-0.597952	-0.739113	-0.869952	-0.564638	-0.819884	-0.4665	-0.602872	-0.783114	-0.470019	-0.376006	-0.3773	-0.188423	-0.875416	-0.727477	-0.379013	-0.282972	0.0510251	0.26899	-0.0474671	0.128247	0.283779	0.154353	-0.37013	-0.890746	-0.759864	-0.869788	-0.812092	-0.327324	-0.652213	-1.02648	-0.654575	-0.663134	-0.826975	-0.735722	-1.07665	-1.1664	-0.731888	-0.434249	-1.14092	-0.538476	-0.363121	-1.03997	-1.24873	-0.0410717	-0.162365	-0.293869	-0.000618577	-0.38625	-0.401642	-0.250707	-0.304917	0.0472472	0.16945	-0.786179	-0.572591	-1.17868	-1.15576	-0.220392	0.00852345	-0.310703	-0.34223	-0.471903	-0.169157	-0.297589	-0.079191	-0.432872	-0.387693	-0.0521957	-1.00688	-0.141846	-0.0431054	-0.600228	-0.912488	-0.44769	-0.489834	-0.161784	-0.412882	-0.596901	-0.725778	-0.598078	-0.584791	-0.808827	-0.906295	-1.50026	-1.58932	-0.677468	-0.834508	-1.68318	-1.76311	-1.54854	-1.96479	-1.64806	-1.20955	-1.7333	-1.20354	-1.30016	-0.960195	-0.476396	-0.257032	-0.979627	-1.21964	-0.894423	-0.90352	-1.10711	-1.22685	-0.870029	-1.66502	-1.14124	-1.08746	-1.3253	-1.36337	-1.73113	-1.11323	-0.918404	-1.83172	-2.42641	-1.76504	-1.79327	-1.37508	-1.56341	-0.980577	-0.727951	-0.856971	-1.11601	-1.00812	-0.121524	-0.40561	-1.95252	-0.474443	-1.58251	-0.713778	-0.313333	0.256828	-0.586302	-0.828889	-0.864687	-0.0473998	-1.35128	0.359447	-0.0941608	0.109861	-0.0390233	-0.00530636	0.183523	0.414783	-0.0860324	-0.411905	-0.319936	-0.740311	-0.631576	-1.68616	-1.01368	-0.184757	-1.04873	-1.29098	-1.22115	-1.18786	-0.990307	-0.895293	-0.78488	-1.04066	-0.273306	-1.31513	-0.99901	-0.138051	0.152946	-0.118004	-0.842168	-0.537305	-0.455732	-1.38734	-1.51169	-0.774419	-0.607374	-0.661273	-0.93196	-0.727316	-0.844582	-0.432422	-0.576842	-0.318372	-0.205037	-0.304903	-0.39951	-0.756404	-0.605502	-0.00630596	0.0692137	0.343989	0.531623	0.311198	0.401732	0.193985	0.221852	0.622592	0.646198	0.632555	0.702885	0.192549	-0.0385701	0.012845	-0.0838465	0.521332	0.523955	-0.167015	-0.0471777	0.40119	0.872099	0.121114	0.00457162	-0.0514313	-0.635206	0.405996	0.0690079	0.281179	0.221225	0.163742	-0.156694	-0.225519	0.0652362	0.209919	0.178846	0.202667	-0.00864392	0.615655	1.07119	0.0528162	0.0167436	0.182956	-0.0997114	-0.17178	-1.22344	-1.20798	-1.22344	-1.20798	-0.473635	-0.407395	-0.39936	0.116935	-0.173747	-0.794673	-0.624938	0.0529241	-0.224555	-0.401812	-0.551848	-1.02073	-1.35563	-0.367602	-0.418903	-0.766611	-0.30936	-0.293316	-0.77631	0.0513316	0.182528	-0.49923	-0.749154	-0.518138	-0.485028	-0.639678	-0.987078	-0.825045	-0.658887	-0.120402	-0.0886574	0.285675	-0.0848433
b3220	-0.210393	0.210393	-0.663125	-0.700918	-0.770234	-0.814321	-0.736612	-0.723164	-0.771331	-0.689973	-0.515782	-0.571634	0.0129633	-0.646613	-0.867768	-0.69455	-0.402815	-0.539055	-0.425497	-0.433757	0.222281	-0.0825431	-0.533504	-0.57941	0.151526	-0.0434775	-0.262403	-0.20968	-0.719539	-0.324014	-0.258979	-0.149039	0.0764855	-0.674878	-0.796933	-0.416178	-0.77389	-0.128922	-1.17675	-0.277725	-0.144772	-0.969344	-1.39926	-1.59043	-1.35206	-1.92259	-1.15658	-1.05722	-0.426234	-0.530871	-0.535561	-0.542081	-0.894434	0.837501	0.77342	-0.939902	-0.663076	-0.974456	-0.685245	-0.0219885	-0.417456	-0.807954	-0.484181	-0.616214	-0.843592	-0.931508	-0.714536	0.203401	-0.442052	-0.443313	0.0445377	0.062353	-0.473585	-2.66329	0.406906	0.246334	0.334455	0.715341	-0.0842194	0.555342	-0.300947	-0.860917	-0.63339	-1.09747	-1.00873	-0.656372	-0.509677	-0.543405	-0.719994	-1.17269	-0.77068	-0.522562	-0.827357	-1.0014	-1.11142	-0.569892	0.0973913	-1.696	-1.05347	-0.847365	-0.779812	-0.752847	-1.05455	-0.739509	-1.27882	-0.993073	-1.15176	-0.11959	0.146691	-0.483877	-0.62976	-0.357765	-0.920763	-0.889994	-0.578627	-1.09032	-0.20056	-0.619714	-1.25097	-0.312628	0.00367608	-0.57912	-0.419598	0.0951984	0.00858592	-1.46062	-1.18145	-1.35445	-0.496756	-0.639337	0.116875	-0.378512	-0.674515	-2.64104	-0.826532	-0.335123	-0.363733	-0.0826338	-0.0319449	-1.24823	0.542944	-0.547182	0.100616	0.601479	1.09416	0.391162	0.847247	0.00618001	-0.689115	-1.01912	0.642145	0.770354	0.194108	0.170059	0.0905865	1.62427	0.169142	-0.421821	-0.828296	-0.633665	-2.15874	-1.56631	-1.23457	-1.47133	-0.880345	-0.865275	-1.00106	-1.08231	-1.71079	-1.09901	-0.980114	-0.293188	-0.715773	-1.35212	-1.08768	-0.213291	0.0463749	-0.284006	-0.83114	-0.744634	-1.26979	-0.860619	-1.09358	-1.12585	-1.3797	-1.03086	-0.832716	-1.02821	-1.04659	-1.17081	-0.945048	-1.29835	-0.697038	-0.988934	-0.979127	-1.64681	-0.758889	-0.673163	-0.790877	-0.65253	-0.577571	-0.284009	-0.651696	-0.983053	-0.532815	-0.13863	-0.0184246	-0.486437	-0.706467	-0.705316	-0.814217	-0.454679	-0.147201	-0.429367	-0.812831	-0.752697	-0.296898	0.165055	-0.633085	-0.879865	-0.726552	-0.545989	-0.194025	-0.498819	-0.360901	0.0537515	-0.237484	-0.254505	-0.0869786	-0.433534	0.000250189	0.0685965	-0.0968073	-0.349199	0.233276	0.463558	-0.059459	-0.400349	-0.642173	-0.737258	-0.333545	-0.94464	-1.14409	-0.94464	-1.14409	0.315586	0.350215	0.101163	0.234122	-0.275919	-1.07965	-0.535885	1.14091	1.00369	-0.503602	-0.165531	-0.837505	-0.639791	-0.174357	-0.0786847	-0.614208	-0.380264	-0.947105	-0.635617	-0.402833	-0.309326	0.642913	0.118885	0.310821	0.998195	-0.387063	-0.914385	-0.814499	-0.687719	-0.280759	-0.39344	-0.503303	-0.335934
b3222	-0.249276	0.249276	1.67821	1.69669	-0.157708	-0.393329	1.50329	1.49229	0.154204	-0.0548153	1.11473	1.05958	0.895379	0.859521	1.12923	1.09649	1.12083	0.913087	1.75749	1.72377	1.37271	1.44804	1.48728	1.06195	1.73793	2.05933	1.39733	1.68908	1.15684	0.817732	1.43245	1.35045	1.76537	1.70469	0.977944	0.797069	1.52264	1.40004	0.37471	0.331841	1.29322	1.1131	0.261058	0.193736	-0.474002	-0.445968	0.470322	0.440444	1.40563	0.12064	0.0904994	0.647704	0.448703	0.690213	0.67078	0.680802	0.743329	0.436704	0.516409	0.79333	0.551025	0.338533	0.515033	2.28201	2.11782	2.5269	2.66722	-0.657121	-0.246366	0.20434	-0.563704	0.179472	-0.483803	0.569862	0.211759	0.307999	0.341434	0.293252	-0.0175065	-0.188326	-0.075889	0.810581	0.690191	0.121788	0.459841	1.22998	1.28805	0.678143	0.719757	0.454812	0.496103	1.30075	0.969545	2.49051	2.64154	1.30573	0.918537	2.42524	2.09795	-0.52437	-0.469905	-0.482118	1.65813	1.5057	0.415681	0.352839	0.360731	1.22257	1.07465	0.858353	0.96129	0.627512	1.70164	1.23128	1.21745	1.7543	1.93418	1.78305	2.00062	1.84433	1.92432	1.11817	1.18592	1.20877	-0.494347	-0.428524	-0.417647	-0.925485	-0.114477	-0.900643	-1.13729	0.673613	0.367538	-0.933267	-0.802736	-0.00462013	-0.912674	0.372516	-0.511584	0.0581216	-0.655055	1.42514	-0.196116	0.324321	-0.657278	-0.788369	0.100325	-0.148125	-0.525362	0.108516	-0.0758896	-1.06111	-0.646584	-0.491624	-0.379547	-0.980058	0.178189	-0.668266	-1.6095	-0.609411	0.721957	-0.404101	1.03011	-0.263486	-0.142848	-0.0774314	0.040752	-0.131927	-1.06266	-1.76212	-0.786552	-1.15993	-0.381603	-0.126294	1.23664	1.30529	1.86925	1.88787	-1.18132	-1.26065	-1.21309	-1.90181	-0.243254	-0.459031	-1.19872	-1.07536	0.214171	0.337762	-1.20037	-1.41856	-1.02572	-0.567244	-1.19827	-0.626116	-1.42916	-1.12155	-0.922541	-1.17956	-0.193818	-0.422418	0.673728	0.428104	0.0320462	-0.112025	0.293332	-0.178768	-0.461268	0.199428	0.204591	0.101973	0.236118	-0.247261	0.36485	0.200074	0.0675729	-0.0372763	-0.258557	0.0423466	-0.241031	-0.452345	-0.217295	-0.641083	0.347398	0.0696212	0.630405	0.166611	-0.205378	-0.765042	0.107008	-0.157576	-0.640728	-0.40889	0.134529	-0.131086	0.863136	0.51697	0.349853	0.346324	-0.0138495	0.0820895	1.33811	1.07523	1.01046	1.07523	1.01046	1.56251	1.65076	1.47956	0.417969	0.501241	-0.558466	-0.420141	0.175966	0.734927	0.864929	1.43921	0.243957	0.417514	1.92908	1.83018	0.434203	0.434344	-0.186393	-0.341747	0.493385	0.149663	-0.711614	-0.657966	-1.86837	-0.795476	-1.88461	-1.67726	-0.528672	-0.828162	-0.635174	-0.85154	-1.69203	-1.79887
b3223	-0.129782	0.129782	1.55424	1.53335	-0.0617966	-0.165635	1.45882	0.983089	-0.328917	0.333486	1.00681	0.679383	0.668044	0.426709	0.585905	0.715459	0.760754	1.04372	1.80734	1.87128	1.79164	1.68643	1.60009	1.29585	2.11146	1.90352	1.51223	1.54537	1.39403	0.752405	1.53918	0.83834	1.62162	1.53801	0.896606	0.301192	1.05032	0.859288	0.642091	0.423459	0.985305	0.406424	0.108141	-0.120382	-0.629567	0.178541	0.66568	-0.123505	1.60629	-0.144117	0.0244317	0.251618	0.551257	0.744902	0.684167	1.29583	1.35381	1.20426	1.02085	0.326558	0.557582	1.2124	0.256708	1.27983	0.75703	0.651618	1.0516	-1.89838	-0.264198	0.269114	-0.218123	-1.07504	-0.153379	-1.27798	-0.131076	0.839202	0.735357	0.209205	0.639583	-0.62033	-0.327751	1.22257	1.18862	0.651701	0.684789	1.76112	1.99275	0.510155	0.803699	0.646839	-0.0645203	1.83902	0.585487	3.27992	2.86747	1.49794	0.869234	3.28811	2.97377	0.175767	-0.0233401	0.202957	2.26803	2.49589	1.44329	1.58811	1.22035	0.556186	0.876431	0.426348	0.50939	0.766316	2.22287	2.21012	1.98577	0.789907	1.17486	1.1317	1.44175	0.746295	1.20729	1.11611	1.20568	0.716593	0.353676	-0.0284942	0.591437	0.356654	0.661539	0.345137	-0.120937	0.598469	1.24723	-0.157675	-0.261705	0.491117	0.351776	0.349617	-0.159474	0.180889	0.555406	1.62461	0.129355	1.65213	-0.423633	0.718349	0.279362	0.456488	0.270717	1.32576	0.580367	0.976583	-0.102417	-0.0437737	0.435716	-0.767827	0.241878	0.743959	-0.430931	-0.102933	1.03551	-0.091217	-0.124329	-0.132602	0.365674	0.688135	0.417138	0.689731	0.34773	0.0147326	0.269754	-0.210572	1.99782	1.57547	2.6173	2.52141	1.72254	1.23649	0.00803466	0.242239	0.176399	-0.637812	-0.0427099	-0.335619	0.220141	0.0795086	1.30292	1.42773	0.0251866	0.128183	-0.129232	0.735342	0.405151	-0.300854	-0.647627	0.363254	-0.0888906	0.629949	-0.0455499	0.0537418	0.864076	0.645055	0.310415	0.208767	0.238795	0.380224	0.197816	0.228573	0.955581	0.25351	0.832059	0.0644325	0.816823	0.570353	0.475556	0.316325	0.656986	0.351368	0.105444	9.22635e-05	0.0694949	-0.721432	0.0381808	0.284207	1.25296	0.922069	0.417971	0.68441	0.782119	0.488755	-0.150437	0.279798	0.617852	0.867597	0.98127	0.385861	1.36652	0.961867	1.15521	1.12191	2.43904	2.26789	2.32704	2.26789	2.32704	3.19448	3.02642	2.57377	0.745583	0.89394	0.638704	0.580081	1.25056	2.1039	1.52806	2.27518	0.511361	1.4774	2.17331	2.19169	0.854994	0.661672	0.24496	0.948654	0.40952	0.610329	0.240755	0.661925	0.329714	0.195959	0.37763	-0.119008	0.513206	0.555114	0.184472	0.101731	-0.266954	0.0812045
b3224	0.527584	-0.527584	1.10309	1.00324	-0.217516	-0.0330224	0.60988	0.773524	0.32236	0.044118	0.159933	0.217843	0.330679	0.646334	0.556767	0.288716	0.367739	0.622546	1.10443	1.49473	1.22541	1.29282	0.924499	0.90865	1.53434	1.5871	1.66774	1.69625	1.84182	1.58819	2.05371	1.73594	1.20617	0.749125	0.463848	0.35695	0.798198	0.625734	0.207519	0.0097393	0.756681	0.698269	-0.480162	0.1209	-0.6825	-0.330479	-0.410778	-0.0326924	1.4652	0.41623	0.07386	0.893955	0.463755	1.78694	1.53669	1.73386	1.8638	1.54704	1.5216	0.00756078	0.211303	1.14201	1.17946	1.572	1.34059	1.8388	1.82518	-0.152718	-0.159812	-0.0431696	0.140956	0.203193	-0.603248	-0.368579	0.689338	0.256577	0.398559	0.251763	-0.0211518	0.0437395	0.0895305	2.12368	1.89331	1.53504	1.4441	2.54027	2.30184	0.129062	0.0549399	0.0291234	-0.208179	2.58758	0.761394	4.12664	3.96367	2.07629	2.04758	3.70009	3.75944	-0.281885	0.469651	0.321685	3.41498	3.37833	1.82635	2.0526	1.99958	0.797454	0.64211	0.578224	0.413295	0.297807	3.24403	3.35824	3.33402	1.08048	0.596593	0.999249	1.19714	0.689752	1.21496	0.0939852	0.372321	0.74151	0.30219	0.0778891	0.215373	-0.30502	0.190812	0.0174823	-0.187547	0.100842	1.09933	-1.69209	-0.66539	0.341681	-0.410265	0.00965711	0.0695907	0.360251	-0.31203	1.9866	-0.923081	2.12761	0.209141	0.592681	0.111936	0.0442416	0.255904	0.16382	0.899857	0.88609	0.357833	1.1472	0.343016	-0.843297	0.121185	1.03831	-1.19991	0.0890632	1.51197	0.679528	0.961306	0.833032	1.30453	0.85656	0.78261	1.46274	-0.104006	-0.099827	-0.344189	-0.812985	1.69104	1.56332	2.71407	2.64396	1.56776	1.17383	-0.430604	0.0259075	0.151476	0.185869	-0.580016	-0.0138531	-0.483749	-0.228738	1.78378	1.94109	0.226143	-0.0816551	0.418672	0.627086	-0.204414	-0.292438	-0.248535	0.172386	-0.263348	-0.469123	-0.265284	-0.161934	0.559866	0.491018	0.099175	-0.0956099	-0.225509	-0.0980871	0.199911	-0.0299129	0.0741835	0.388332	0.134863	-0.380819	0.734872	0.47375	0.349415	0.361061	0.274876	0.0893277	0.00919816	-0.531443	-0.453991	-0.440606	0.387939	-0.18473	0.678435	0.649758	0.348716	-0.303748	0.105447	-0.206444	-0.195621	-0.31089	0.00287301	-0.0520013	0.375743	0.613538	1.53507	1.91937	1.70677	1.54035	2.84083	3.33458	3.19199	3.33458	3.19199	3.26641	3.2207	2.75241	1.07251	1.02414	0.245202	0.781968	1.50689	2.21503	1.50373	2.02225	1.18093	1.1096	3.00058	2.38957	0.9261	1.52794	0.24493	0.211559	0.359399	0.0238049	0.34622	0.445077	-0.346076	-0.075465	0.0926119	-0.6121	0.297141	-0.0615061	-0.525877	-0.48035	-0.327047	-0.449498
b3225	-0.150566	0.150566	-0.803493	-1.01411	-0.540356	-0.352671	-0.459451	-1.07654	-0.357628	-0.375618	-0.384543	-0.679237	-0.262107	-0.870783	-0.548058	-0.263128	-0.425085	-0.578479	-0.456016	-0.176244	-0.494811	-0.950325	-0.379214	-0.449337	-0.554083	-0.347992	2.77905	2.79385	3.30179	3.17335	3.18317	3.03733	-0.813324	-0.776815	-0.798969	-0.931404	-1.02953	-0.761779	-0.437522	-0.0565139	-0.0712304	-0.140216	-0.259973	-0.264232	-0.310708	-0.339433	-0.131156	-0.396805	1.82924	-0.960078	-0.181054	-0.31329	-0.0377593	0.342606	-0.180077	1.04702	0.832816	1.16493	1.39632	-0.133484	-0.208281	0.847969	0.736038	-0.675506	-0.748	-0.554994	-0.486317	-0.841205	-0.0539005	-1.49816	-0.520967	-1.0419	-1.92782	-3.9168	0.446891	-0.656352	-0.297164	0.629386	-0.347059	-0.780673	-0.746433	1.21583	1.25082	0.844129	1.14132	1.95284	1.83676	-1.25559	-1.07324	-0.588413	-0.516627	1.39687	0.71935	2.85681	2.98912	1.64323	1.75406	2.85822	2.82876	-0.429228	-0.0522605	-0.448656	3.05724	3.05035	1.61318	1.58581	1.48411	-1.53103	-1.27285	-1.23948	-2.20207	-1.84441	2.50273	2.59159	2.43365	-1.16215	-1.06829	-1.18497	-1.12002	-0.995803	-0.76359	-1.00973	-1.11666	-0.977586	0.537305	0.531901	0.627467	0.7449	0.687059	0.409901	-0.115608	-0.0369002	1.05312	-0.364605	-0.615433	0.284995	-0.814715	-0.996249	-0.729763	0.913359	0.175749	1.27027	-1.26034	0.870516	-0.473766	0.603176	0.017335	0.0601581	0.420024	1.38166	0.235745	0.849326	-0.39808	0.679642	-0.324235	0.230831	0.507993	1.0107	-0.51916	0.333668	1.16581	0.423903	-0.149202	0.457082	0.43914	1.06923	1.8534	1.2556	0.60177	0.621013	0.483353	0.157203	1.66712	1.71725	2.10187	2.27266	0.0858636	0.25701	0.939528	0.867965	0.569802	0.68752	0.161007	-0.16256	0.476847	0.362438	1.21605	1.28424	0.880222	0.776006	1.1857	1.22185	0.181148	0.42268	0.372793	0.308129	0.0640929	0.390387	0.280031	0.437677	0.212293	0.533387	-0.0366864	0.0428288	0.261654	0.280431	0.327393	0.342926	0.157481	-0.893285	0.483637	0.729954	0.774031	0.52621	0.130124	0.532824	0.584454	0.142284	-0.350228	-0.175076	0.793998	0.954229	-0.413611	-0.714551	0.54617	0.386	0.494241	0.165528	-0.395772	-0.673388	-0.741452	-0.992861	-0.482932	-0.602931	-0.0478317	-0.141247	1.89949	1.66614	1.59434	1.74329	1.99326	3.11074	3.19332	3.11074	3.19332	2.36699	2.37349	2.33231	0.571092	0.596589	1.07968	1.06656	1.32573	1.17745	1.22462	1.42807	1.21573	0.930611	2.10367	1.57359	0.900959	0.993479	-0.0381882	-0.114035	-0.32405	-0.885818	-0.386781	-0.139685	0.139404	-0.351503	0.18856	0.108079	-0.733742	-0.511448	-0.892343	-0.41473	-0.775413	-0.95461
b3226	-0.0112122	0.0112122	-0.100336	-0.038688	-0.451168	-0.562328	-0.0515521	-0.171104	-0.351589	-0.47499	-0.11136	-0.233958	-0.228882	0.0475089	-0.16153	-0.0740847	-0.0771937	-0.172173	-0.188386	-0.0394368	0.579409	0.600411	0.0528992	-0.20026	0.163015	0.138946	0.210633	0.0835109	-0.0974214	-0.17568	-0.0820025	-0.0708184	0.399503	0.692851	0.0797286	-0.0594494	-0.0470765	0.102241	-0.0623829	-0.0363529	-0.118753	0.0204602	0.032623	0.108061	-0.0296718	-0.341875	-0.069571	0.0862538	0.318296	0.359688	0.380571	0.0240848	0.067564	1.0091	0.772405	-0.0628435	-0.295248	-0.214827	-0.11204	0.148608	0.10114	0.0628449	0.141816	0.0508087	-0.148977	-0.821886	-0.629689	-0.356842	-0.746438	-0.459675	-0.482754	-0.293577	0.107387	0.247536	-0.0314487	-0.0387229	0.00552071	0.0247173	0.0282558	-0.0113694	-0.367722	0.0923775	0.106607	0.0460472	0.0668385	0.120376	0.190291	-0.230762	-0.144498	-0.141012	-0.278601	-0.130133	0.151803	-0.223523	-0.158351	0.225782	-0.05784	0.125682	0.0962788	-0.109584	-0.225461	0.0943291	-0.131188	-0.0440659	-0.375574	-0.464569	-0.412549	0.654663	0.739269	0.304204	0.261617	0.287916	0.0611312	0.338475	0.296587	0.327185	0.0850577	0.310521	0.406231	0.46927	0.441226	0.0838255	0.0453795	0.05045	0.66776	-0.158441	-0.116809	-0.339887	0.648858	0.851659	0.665533	0.0885782	0.498343	0.244219	0.079303	1.18328	-0.133714	1.09602	1.4783	-0.321202	1.11145	-0.117542	-0.197175	-0.0767357	0.698044	0.410438	0.430751	0.371919	0.472157	0.354017	0.370341	0.369414	0.0423381	-0.74438	0.464519	0.104955	0.200389	0.139117	0.00127018	-0.856957	-0.00012353	-0.0371552	-0.125497	-0.335775	-0.0704001	-0.441838	-0.517249	-0.544951	-0.474255	-0.509346	-0.0611544	-0.227315	-0.228855	0.0575898	-0.63817	-0.722986	-0.365344	-0.267269	-0.233366	-0.268951	-0.610266	-0.643856	0.282602	0.387459	-0.285264	-0.347881	-0.259412	-0.255944	-0.425634	-0.460815	-0.250693	-0.130135	-0.250072	-0.267508	-0.421938	-0.479527	-0.0741865	-0.0517541	0.0538566	0.107806	0.21963	0.300097	0.0379028	0.0664459	0.0724157	0.0662604	0.439959	0.250214	-0.0365005	0.0977508	-0.160135	-0.202516	0.38782	0.372213	0.0108955	0.0925392	0.284974	0.29146	0.0595165	-0.0427724	0.0989892	-0.146153	0.22598	0.256768	-0.0378382	0.408109	0.0711383	-0.098847	0.116904	0.103255	-0.0804137	0.117009	0.187137	0.110043	0.363102	0.404213	-0.421834	-0.181045	-0.296144	-0.466779	-0.29579	-1.16315	-0.987185	-1.16315	-0.987185	-0.756216	-0.619009	-0.365829	-0.269668	-0.470423	-0.333331	-0.608545	-0.0715899	-0.243917	-0.622944	-0.688776	-0.517317	-0.386915	-0.737297	-0.788761	-0.453389	-0.147452	0.123612	0.201981	-0.0479881	-0.0500929	0.40191	0.433836	0.920623	0.911679	0.153951	0.157014	-0.082039	-0.206814	0.00702669	-0.0574314	0.544006	0.350959
b3227	0.0315651	-0.0315651	0.407555	0.324027	3.42024e-05	-0.0498045	0.00225404	-0.294346	0.579978	0.198064	-0.217344	0.0908072	0.0737348	0.293489	0.092918	-0.0529345	0.286765	0.240315	0.740922	0.370551	0.0244985	0.0031082	0.247008	0.232696	0.564073	0.547314	0.85503	0.344956	0.452992	0.806053	0.81941	0.608404	2.18609	0.5602	0.521933	0.28581	0.941202	0.230925	-0.0426263	0.595583	0.22048	0.382331	0.213412	0.635803	-0.417479	-0.252669	0.365931	0.258084	0.892942	0.772491	1.2159	0.896164	0.895284	2.89882	2.46835	1.02345	0.977693	1.386	1.36639	0.680783	0.25078	0.894411	1.28235	0.238424	0.729152	-0.384514	0.0348724	0.641403	0.959444	0.406298	0.404173	0.478546	0.924241	1.08897	1.28457	1.25845	0.757981	1.00821	1.29914	0.473727	0.943028	1.19065	1.02549	1.13119	1.13035	1.00495	1.05656	-0.157891	-0.0207393	0.0252517	0.0434237	0.410628	-0.09299	0.547639	-0.33844	0.913244	0.596562	1.20473	0.294292	0.0761501	1.17307	0.370681	-1.06641	-0.094133	0.871568	0.574675	0.344794	0.437114	1.48064	0.937351	0.332128	0.675869	1.14158	0.509555	1.24195	0.215913	1.17701	1.09205	1.05446	1.08628	-0.012625	0.644129	0.186308	0.985413	0.101056	-0.161614	0.0937307	-0.399412	0.34251	0.493541	0.516107	0.808024	0.732536	0.695009	0.214137	0.395369	0.490593	0.512626	1.10631	0.547726	0.707676	1.06219	-0.141357	0.752137	1.42552	0.0434466	0.817562	0.681274	1.07179	1.63993	1.95194	0.852774	1.10249	0.767076	0.151733	0.779551	0.582131	0.625119	0.926325	-0.0317625	0.252184	0.826503	0.722125	0.246446	0.552481	0.275276	0.595692	0.182543	0.411969	0.399389	0.520159	0.810612	1.41313	0.246435	0.908471	2.01393	1.15648	0.763305	0.188997	0.249772	-0.439979	-0.226715	0.155808	0.369549	0.523527	-0.117015	0.957895	1.25602	0.128278	0.486467	0.890624	0.0949446	0.412619	0.664682	0.628465	0.674839	0.886589	0.862759	0.589666	0.566182	1.36355	0.734875	0.39493	0.760848	1.10447	0.826124	0.882806	0.818286	0.627885	0.350316	0.780568	0.667375	0.878393	1.08281	0.320796	0.590341	0.414453	1.04371	0.719315	0.217283	1.00486	0.356137	1.11258	0.547271	0.661193	1.50418	0.563035	0.581141	0.129269	0.801989	0.735896	-0.108772	0.698367	0.275558	1.12932	1.32786	0.817651	0.723193	0.370571	0.165759	0.552745	0.299271	0.886158	0.299271	0.886158	1.39177	2.22543	1.99613	1.50666	1.40658	0.0205893	0.860723	1.396	2.04639	0.536415	1.01106	0.684522	1.08323	1.3873	1.69325	-0.246909	0.932059	0.592701	-0.378701	0.781853	1.01694	0.746815	1.61017	0.293201	0.959378	2.02182	0.261183	0.33471	1.06186	0.720697	0.507214	0.800489	1.04413
b3228	0.00784334	-0.00784334	-0.449051	-0.563116	-0.259738	-0.367773	-0.464529	-0.646595	-0.409489	-0.441774	-0.199823	-0.282472	-0.29796	-0.432221	-0.346899	-0.373412	-0.199908	-0.326032	-1.38015	-1.25867	-0.649222	-0.67618	-1.2069	-1.17204	-1.01506	-1.04256	-0.767572	-0.716366	-0.490291	-0.471042	-0.685432	-0.618238	-1.12113	-0.584843	-0.458756	-0.473268	-0.49222	-0.471182	0.0490736	-0.0244101	-0.421619	-0.304551	-0.336818	-0.356913	-0.441413	-0.544664	-0.289003	-0.363088	-0.501775	0.161384	-0.146335	-0.1132	-0.113291	-0.143477	-0.18442	-0.38856	-0.389107	0.166587	0.217899	0.358674	0.421216	0.107778	0.18682	-0.189444	-0.223976	0.0080545	0.084924	-0.452999	0.108363	-0.236334	-0.2126	0.0339561	0.0310137	-0.194249	-0.342922	-0.461015	-0.417087	-0.470523	0.25087	-0.447987	-0.340073	-0.931683	-0.467476	-0.402918	-0.411305	-0.38667	-0.294764	-0.320714	-0.369383	-0.339025	-0.432727	-0.566884	-0.347528	-0.180458	-0.170841	-0.40105	-0.371567	0.113304	0.157503	-0.0635736	-0.260395	-0.339384	-0.0773316	-0.0186547	-0.00450363	-0.295501	-0.301547	-0.655133	-0.0618702	-0.292132	-0.177967	-0.169006	-0.590499	-0.468403	-0.42742	-0.435924	-0.393549	-0.568572	-0.114219	-0.306276	-0.366564	-0.502227	-0.310687	-0.414077	-0.185615	-0.539141	-0.301873	0.0146338	0.218191	-0.386597	-0.151446	-0.384431	-0.0987732	-0.489476	0.365657	-0.986484	-0.117288	0.931265	-0.291984	0.103764	-0.126978	-0.607669	-0.457031	-0.527852	0.0523115	-0.407636	-0.348232	-0.263188	-0.612319	-0.749555	-0.899997	-0.988773	-0.772406	-1.42954	-0.141654	-0.831513	-0.899424	-1.19289	-1.00438	-0.779615	-0.389928	0.215705	-0.0539946	0.168148	0.204399	0.0868041	0.00887469	0.180804	-0.990487	-1.09248	-0.205564	-0.508992	-1.4449	-1.33314	-1.11613	-1.2534	-1.33434	-1.1619	-1.07039	-1.18182	-0.697716	-0.646325	-0.447667	-0.591646	-0.31911	-0.498306	-0.807829	-0.71504	-0.586499	-0.679046	-0.62964	-0.686657	-0.479532	-0.516141	-0.486986	-0.570409	0.105354	0.077803	-1.13897	-1.28926	-0.706853	-0.703925	-0.39079	-0.748215	-0.898285	-0.913198	-0.29011	-0.609626	-0.542655	-0.471424	-0.668615	-0.432883	-0.642938	-0.627801	-0.337481	-0.260867	-1.46954	-0.862873	-0.653999	-0.705661	-0.528918	-0.600184	-0.381533	-0.488798	-0.631104	-0.442138	-0.461087	-0.196946	-0.28773	-0.474961	-0.85181	-0.877271	-0.490669	-0.531982	-0.688617	-0.995232	-0.855226	-1.09576	-0.95944	-0.950522	-0.815544	-0.63717	-0.662929	-0.63717	-0.662929	-0.985471	-1.15571	-0.852956	-0.562155	-0.513062	-0.548765	-0.398029	-0.904675	-0.8881	-1.03366	-0.82563	-1.1002	-1.09833	-0.848623	-0.889187	-0.939445	-0.666816	-0.991343	-0.859146	-0.765824	-0.967358	-0.214363	-0.245707	-0.453624	-0.498051	-0.35687	-0.31212	-0.504603	-0.601553	-0.788531	-0.863082	-1.9935	-1.90585
b3229	0.0633314	-0.0633314	-0.120359	-0.171354	0.0169028	-0.0203732	-0.00398468	-0.468974	-0.045992	0.0616268	0.0707459	0.0302434	0.0159243	-0.115861	-0.175988	-0.0778353	0.0325945	0.0121369	0.0282967	0.0840261	0.342998	0.450162	0.200332	0.148013	0.282243	0.357397	-0.366624	-0.496877	-0.0282353	-0.218558	-0.415471	-0.400089	-0.350647	-0.197103	-0.0719716	0.022204	-0.159811	-0.130585	0.123549	0.183927	-0.0442785	0.0300313	-0.31824	-0.299039	-0.257452	-0.303741	-0.247222	-0.0350245	0.17158	0.702239	0.33484	0.422881	0.58774	0.248834	0.137039	0.1418	-0.016133	0.331836	0.292228	0.513926	0.464593	0.2204	0.21888	0.151293	-0.160279	0.187741	0.213184	0.488926	0.325887	0.264424	0.235197	0.31267	0.275282	-0.115986	0.430751	0.0844275	0.0501899	0.0315159	0.737666	0.419267	0.213414	0.116522	0.143367	0.384223	0.192854	-0.0914392	-0.0157709	-0.0926227	-0.0526919	-0.0844232	-0.0969061	0.0734885	0.143128	0.385897	0.335888	0.224575	0.157616	0.594084	0.603343	0.49837	0.459139	0.47122	0.615899	0.559343	0.284526	0.100106	0.177135	0.307661	0.466676	0.0960476	0.202312	0.0866529	0.0759609	-0.0950226	0.0485232	0.191645	0.277832	0.240739	0.472269	0.479702	0.358254	0.427554	0.435429	0.301091	0.574712	0.0693812	0.237847	0.409938	0.831154	0.271766	0.560191	0.20406	0.278008	-0.0665683	0.403003	-0.260021	0.282076	0.777465	0.489304	0.406214	0.341762	0.0178136	0.194692	0.439785	0.783578	0.561719	0.518412	0.636078	0.197447	0.326076	-0.385018	-0.22895	-0.310047	-0.568199	0.286381	0.193747	0.100166	-0.120808	0.111383	0.0136297	0.0267604	0.0115851	0.00176972	-0.0662894	0.116229	-0.0228042	-0.166895	0.139512	-0.149559	-0.182248	0.279891	0.0842668	-0.71192	-0.359131	-0.300437	-0.47895	-0.400357	-0.365228	-0.0108932	-0.093926	0.0363819	-0.0269662	0.14139	0.0424522	0.369209	0.376214	-0.0146955	0.0822689	0.00766973	-0.00319012	-0.0602346	0.0246115	0.0735729	0.118742	-0.0416942	-0.0958842	0.462881	0.472393	-0.335546	-0.229395	0.0810488	0.134896	0.101027	-0.0360067	-0.0668298	0.0539097	0.366057	0.266121	-0.0200809	0.120892	0.078483	0.105896	0.0131292	0.240085	0.157405	-0.0273554	-0.206514	-0.0135679	-0.0712421	-0.0380501	-0.0142309	0.0588042	0.170853	0.171576	-0.010715	0.178777	0.226613	0.397991	0.160815	0.172132	-0.24747	-0.172995	0.170668	0.185472	-0.184806	-0.340824	-0.314523	-0.382835	-0.335692	-0.193997	-0.0881997	-0.0442012	-0.0176662	-0.0442012	-0.0176662	-0.463811	-0.238056	-0.000518108	0.143832	0.151508	0.192145	0.144646	0.00103285	-0.0227185	-0.0707631	-0.0456255	-0.196379	-0.257571	-0.105217	-0.270358	-0.164476	0.00905638	-0.194112	-0.0446796	-0.0107594	-0.184867	0.538423	0.591012	0.454316	0.470476	0.257129	0.294254	0.122164	0.0570908	0.034954	-0.00806161	-0.766622	-0.451259
b3230	0.189021	-0.189021	-2.25315	-2.31837	-0.241535	-0.305272	-1.70704	-2.19146	-0.570879	-0.48796	-0.925817	-1.10248	-1.05135	-1.12712	-1.06056	-0.994395	-1.0174	-1.09405	-2.55638	-2.33035	-2.70427	-2.52417	-2.03027	-1.94446	-2.27382	-2.49936	-0.885752	-0.822496	-0.548243	-0.431756	-1.11638	-1.08628	-2.2965	-1.72906	-1.34022	-1.33876	-1.6955	-1.69373	-0.489658	-0.508644	-1.51443	-0.878653	-1.34209	-1.43806	-1.26363	-1.15086	-1.28642	-1.19405	-0.754613	1.31364	0.795973	0.632839	0.659818	0.169136	-0.0641634	-0.771747	-0.724774	-0.0722561	-0.0298309	0.127741	0.165316	-0.140221	-0.0862384	-2.71714	-2.93355	-1.67702	-1.61809	-0.332766	0.103182	0.0617703	0.0972567	0.0959847	-0.66471	-0.815284	-1.71449	-0.365434	-0.300763	-1.47688	-0.418847	-0.446116	-0.0992287	0.343245	0.398625	0.722919	0.459794	-2.4693	-2.32855	-1.30047	-1.20908	-1.06588	-1.00161	-0.727082	-0.339852	-0.928832	-0.887938	-0.369261	-0.350751	-0.571915	-0.625817	-0.0655029	-0.148449	-0.191286	0.206509	0.198486	-0.0233865	-0.145635	-0.0557894	-0.97385	-1.08493	-0.80099	-0.872157	-0.823775	-1.91551	-2.04403	-1.9461	-0.631309	-0.646633	-0.620208	-0.432054	-0.466779	-0.45174	-0.666866	-0.879124	-0.934342	-0.11274	-0.00604309	0.00394727	0.169523	-0.25032	-0.2709	-0.133615	-0.621899	-1.75499	-0.0698428	0.210484	-0.0829668	0.0606896	-1.12318	-0.560023	-0.0324463	-0.198005	-0.58436	-0.159512	-0.326757	-1.4747	-0.852432	-0.0879634	-0.653382	-0.116943	-0.0161394	-0.506657	-0.195747	-0.222395	-1.03498	-0.339668	-1.82707	-0.349234	-0.279	0.0229804	-0.060559	-1.25117	-0.963417	-2.33161	-0.838697	-0.9655	-0.651871	-0.783869	-0.863107	-0.0439373	-0.0630684	0.56963	0.324803	-0.660266	-0.650748	-3.40725	-3.50028	-0.870801	-0.406754	-0.614532	-0.572652	0.421962	0.355811	-0.346791	-0.310348	0.352651	0.357495	-0.739038	-0.637732	0.153222	0.00862021	-0.300516	-0.422505	0.187824	0.0880911	0.327605	0.136422	0.894078	0.839416	-0.484818	-1.08988	-1.78128	-1.74167	-1.05458	-0.692846	-1.98221	-1.95241	-1.34242	-1.27135	-0.324742	-0.235629	-0.111846	-0.112707	-1.99901	-1.86209	0.0515998	-0.0122952	-0.819264	-1.42792	-0.171716	-0.190657	-0.305613	-0.0488078	-0.480898	-0.36217	-1.93376	-1.71862	0.0659907	0.349383	-0.1241	-0.103956	-0.439292	-0.492182	-0.186712	-0.394182	-0.95986	-1.49473	-0.621411	-0.712195	-0.520566	-0.401659	-1.03355	-0.188343	-0.204375	-0.188343	-0.204375	-1.69908	-1.59926	-1.47341	-0.356941	-0.413977	-0.360874	-0.233887	-0.505822	-0.432928	-1.26025	-1.36109	-1.04341	-1.08877	-1.27341	-1.16031	-0.785113	-0.397804	-0.315871	-0.135302	-1.0596	-1.11215	-0.143461	-0.220668	-0.873737	-0.888648	0.0244358	0.0673338	-0.577263	-0.52559	-0.821118	-0.875879	-0.746843	-0.368486
b3231	0.152203	-0.152203	-1.00306	-1.04562	0.28472	0.303923	-0.684371	-0.675245	0.132866	0.137722	-0.0286533	-0.0143618	-0.0167015	0.00448826	0.0569269	-0.0424317	-0.0155929	-0.0241113	-1.58734	-1.42623	-1.70365	-1.46633	-0.993719	-0.933342	-1.17078	-1.3824	-1.17074	-1.17768	-0.742172	-0.778896	-1.19421	-1.36336	-1.65775	-1.28836	-1.03228	-0.907241	-1.24076	-1.28054	-0.213766	-0.134975	-0.888695	-0.414073	0.0347349	0.0201097	0.0587149	0.0809507	-0.0669927	-0.0852554	-0.272756	-0.713976	-0.492917	-0.22998	-0.268643	-0.871831	-0.930983	-0.685606	-0.677499	0.242338	0.283233	0.597349	0.555117	-0.0365366	-0.190821	-1.66875	-1.45522	-0.56726	-0.513493	0.747717	0.799825	0.76729	0.811704	0.789206	0.0823928	-0.198697	-0.845698	0.359614	0.356111	-0.695936	0.306125	0.513277	0.725795	-1.05371	-1.07689	-0.930775	-0.889787	-1.50922	-1.34931	-0.418135	-0.302144	-0.0231763	-0.0898882	-0.584115	-0.0521664	-0.684595	-0.626004	-0.236201	-0.175623	-0.32156	-0.327979	0.464469	0.211167	0.238924	0.454982	0.506278	0.220234	-0.0959357	-0.0203142	-0.785651	-0.964944	-0.863438	-0.819153	-0.703724	-2.04609	-2.02233	-2.08039	-0.702419	-0.600991	-0.642295	-0.560708	-0.552862	-0.575604	-0.843709	-0.815471	-0.790947	0.294981	0.328221	0.414861	0.52518	0.0363618	0.0283141	0.274577	-0.451961	-1.5145	0.317773	0.476647	0.197547	0.434315	-0.991982	-0.124787	0.431315	0.19087	0.00721877	0.357749	0.297946	-0.886433	-0.521564	0.206109	-0.184729	0.229604	0.392586	0.350952	0.627941	0.634768	0.002933	0.531319	-1.03034	0.32089	0.491629	1.07943	0.7982	-0.598666	0.126944	-1.13193	0.10523	-0.0157552	0.459513	0.254032	0.110491	0.625971	0.673641	1.09112	0.963266	0.00255558	-0.0549448	-3.05778	-3.08017	-0.113629	0.167464	-0.0304233	-0.0280777	0.917152	0.877723	0.196728	0.306985	0.82877	0.896514	-0.210228	-0.154711	0.643672	0.473749	0.347614	0.0924602	0.660869	0.592456	0.866132	0.682422	1.27768	1.19319	0.318609	-0.0705574	-1.19062	-1.20427	-0.235214	0.0156449	-1.07328	-1.12955	-0.688862	-0.426621	0.23253	0.283705	0.506633	0.5203	-1.244	-0.79718	0.362594	0.373221	-0.256276	-0.614838	0.360342	0.320228	0.357256	0.588296	-0.0629397	0.116769	-1.44885	-1.21074	0.904983	1.02503	0.572215	0.478863	0.401445	0.406476	0.490697	0.455252	-0.0729776	-0.146852	0.201356	0.0639906	0.446258	0.426262	-0.459848	0.135268	0.199854	0.135268	0.199854	-1.29128	-1.22994	-0.861351	0.0735051	0.10984	0.103594	0.16059	0.151828	0.00427033	-0.563969	-0.798126	-0.358558	-0.480368	-0.876078	-0.908733	-0.0927735	0.0138781	0.417365	0.338569	-0.181098	-0.233874	0.197265	0.0652343	-0.648318	-0.570893	0.466281	0.457709	-0.0734909	-0.0723079	-0.30307	-0.192251	0.434192	0.444147
b3232	-0.0531678	0.0531678	-0.688147	-0.670542	-0.152782	-0.243482	-0.4235	-0.443369	-0.253542	-0.222246	0.111514	0.15982	-0.00852452	-0.0973607	-0.098821	0.0961734	-0.0360206	0.0866339	-0.145258	-0.0784779	0.307366	0.339808	0.133506	-0.0374135	-0.140103	-0.0695881	-0.0194115	-0.0263468	-0.151517	-0.0442162	-0.197776	-0.288209	-0.0418826	-0.414629	-0.0515365	-0.0864402	-0.226627	-0.127682	0.105985	-0.0915819	-0.0882178	0.0766998	-0.170977	-0.131895	-0.21502	-0.118127	-0.0194948	0.0568669	-0.286576	-0.789859	-0.606711	-0.685434	-0.392971	-0.811936	-0.930665	-0.240203	-0.453937	-0.263387	-0.340612	0.00717141	0.0522948	0.0698156	0.0244841	-0.431005	-0.499158	-0.736895	-0.775066	0.560119	-0.29039	-0.175106	-0.0637923	-0.22681	-0.552167	-0.0939399	-0.530845	-0.660625	-0.600778	-0.589495	0.0132322	-0.0176887	-0.0290418	-0.750595	-1.11604	-0.782578	-0.495979	-0.179622	-0.033417	-0.0282284	-0.000865708	-0.185484	-0.18091	-0.105937	-0.194981	-0.711981	-0.46871	-0.289816	-0.302462	-0.281758	-0.253903	0.327139	0.238286	-0.219893	-0.666067	-0.652853	-0.170106	-0.329739	-0.122676	-0.789394	-0.723065	0.190633	0.129126	0.104702	-0.72983	-0.841573	-0.652695	0.119827	0.0434017	0.0192642	0.0541951	0.293022	0.176364	-0.118418	-0.0235152	-0.0373983	-1.01553	-0.0595482	-0.310584	-0.545111	-1.01319	-0.988429	-1.14551	0.0665436	-0.713231	-1.0166	-0.865684	-1.26225	-0.391148	-0.829499	-1.143	-0.0802106	-0.659607	-0.301016	-0.0152729	-0.720205	0.0478905	0.232182	-0.214908	0.138152	0.293805	0.0734711	0.0728246	0.00468562	0.0337671	-0.129528	0.030165	-0.63149	-0.918165	-0.671177	-0.378089	-0.00948858	0.329541	0.241834	0.103845	0.1426	0.122735	0.00780837	0.246309	-0.156035	0.0119161	-0.118738	-0.131436	0.259519	-0.59274	-0.417005	-1.06248	-1.12848	-0.445904	-0.881497	0.238456	0.245496	-0.13303	-0.00852287	0.304557	0.307006	-0.133566	-0.0399405	0.284526	0.196903	-0.351767	-0.22344	0.096112	-0.00157899	0.0963551	0.100839	-0.193448	-0.294131	0.507848	0.408988	-0.431983	-0.088468	-0.318385	-0.478167	0.0487134	0.14574	-0.298515	-0.335776	-0.0980296	-0.172017	0.107547	0.0645952	0.126487	-0.313931	-0.550373	-0.101956	0.0851644	0.0506264	-0.95967	-0.185468	0.161512	0.120705	-0.0935159	0.0566862	0.274603	0.281174	-0.384391	-0.533282	-0.148461	-0.0159502	0.212849	0.169113	-0.0971891	-0.130428	0.220334	0.152436	0.277284	0.39235	-0.270052	-0.470991	-0.376272	-0.395911	-0.142636	-0.435372	-0.637691	-0.435372	-0.637691	-0.286548	-0.288815	-0.33368	-0.500976	-0.280875	-0.212443	-0.333069	-0.135645	-0.0642293	-0.175208	-0.681217	-0.0337595	0.0326612	-0.349409	-0.474626	-0.0957198	-0.114485	-0.209518	-0.3088	-0.0998106	0.109056	-0.307335	-0.318691	-0.792266	-0.781811	0.37431	0.112452	0.0990016	0.286302	0.420308	0.188948	0.459995	0.6158
b3233	0.0465414	-0.0465414	0.286786	0.391908	0.180602	0.286781	0.611382	0.631721	0.458764	0.50223	0.18763	0.0766569	0.181007	0.195964	0.0959617	0.247225	0.195504	0.0347165	-0.0947282	-0.0852028	0.374243	0.275438	0.102626	0.206277	0.188474	0.080289	0.00493774	0.00443926	-0.206462	-0.15869	-0.102262	-0.255702	0.400007	0.881435	0.281646	0.246258	0.0458351	0.256543	0.0985943	0.175727	0.367448	0.106445	0.399334	0.357341	0.414931	0.378169	0.431258	0.521213	-0.0154329	-0.695868	-0.403289	-0.253157	-0.419715	-0.309526	-0.185745	0.513818	0.424365	0.807516	0.86758	1.104	1.13215	0.928511	1.08769	-0.423569	-0.0570251	-0.476599	-0.426673	-0.021971	-0.273328	0.0972922	0.00445159	0.0142297	0.218319	0.289891	0.687165	0.787349	0.776276	0.795169	0.820897	0.539783	0.287972	-0.905584	-0.893019	-0.458715	-0.34085	0.20227	0.194308	0.0105333	0.00114909	0.199702	0.0662423	0.0109779	0.130844	-0.361285	-0.459769	0.700439	0.528513	-0.408075	-0.404781	0.482017	-0.955797	-0.951423	-1.08582	-0.750298	0.326696	0.26715	0.373113	0.40223	0.731358	-0.0174794	0.24194	0.129291	0.281452	0.155626	0.498904	-0.0601585	-0.0509843	0.0705614	0.0896995	0.136448	0.151613	-0.0769185	-0.0208823	0.130497	1.34778	0.253639	0.026063	-0.325946	1.1125	1.01688	1.01272	-0.584531	0.718409	0.213054	0.193715	0.662914	0.00033769	1.34321	1.18463	-0.0153632	1.02082	0.443403	0.182829	-0.149244	1.39389	1.53971	1.43338	1.33242	0.611781	0.853775	1.14134	0.881244	0.303149	0.14451	1.70117	1.35254	1.0969	0.768397	0.558647	0.383008	0.622416	0.37023	0.0968917	0.507929	0.294746	0.364786	0.51768	0.204344	-0.426281	-0.486363	0.461268	0.330106	-0.765551	-0.428124	-0.212739	-0.420637	0.532163	0.219398	-0.217847	-0.16332	-0.37315	-0.311302	0.376458	0.328128	0.479995	0.370509	0.510927	0.54207	-0.269079	-0.299186	0.0602002	0.266382	0.277926	0.304137	-0.0379121	-0.0177624	0.908678	0.695441	0.241743	0.347587	0.675691	0.695741	0.502423	0.29899	0.522985	0.596466	1.0479	0.857104	0.392048	0.359731	0.465188	0.361717	0.732313	0.893343	0.379473	0.358239	0.46418	0.759883	0.169532	0.229972	0.602834	0.431043	0.930659	0.819542	0.769217	0.905224	0.679896	0.715022	0.785215	0.585197	0.41232	0.211336	0.642459	0.516884	0.659387	0.349963	0.633547	0.551144	0.42749	0.452394	0.408647	0.208641	0.0141734	0.208641	0.0141734	-0.0867439	0.0406286	-0.0308344	0.269778	0.183998	0.0650491	0.297749	-0.00521194	-0.0832591	0.241764	0.386774	0.124861	0.388418	0.0234324	0.186182	0.360202	0.630846	-0.168514	-0.00531139	0.0913808	0.140169	0.90698	0.797329	0.995685	1.04873	0.39124	0.204646	0.142454	0.0935548	-0.0296539	0.175978	-0.042414	0.148184
b3234	-0.0189687	0.0189687	0.692448	0.659751	-0.350978	-0.402977	0.568855	0.486796	-0.156217	0.0632363	0.361034	0.398764	0.21169	0.30454	0.518444	0.44679	0.444347	0.492756	1.65436	1.39257	1.77915	1.6161	1.15289	1.14194	1.5681	1.53567	0.486	0.354008	0.448778	0.286849	0.986873	0.898738	0.643192	0.378683	0.604134	0.591119	0.825104	0.792379	-0.0242199	0.255467	0.985199	0.847059	0.0154474	-0.0297047	-0.39877	-0.268227	-0.000227929	0.376798	0.668155	0.198306	0.0648792	-0.229559	-0.195619	-0.416022	-0.290808	0.0258752	0.0348443	0.026112	-0.0106454	0.109547	0.265516	0.236119	0.205012	0.953275	0.980833	0.762771	0.775191	-0.667537	-0.0452405	-0.0544488	-0.0137412	-0.109842	-0.569374	-0.38155	0.0308623	0.324044	0.289427	0.299533	-0.209161	-0.903231	-0.137071	-0.424031	-0.374178	0.490979	0.430074	-0.112053	-0.30045	0.478375	0.551093	0.460386	0.395195	-0.0205274	-0.0348159	0.669936	0.633599	0.249055	-0.100697	0.552434	0.419903	-0.342742	-0.654727	-0.658435	-0.637607	-0.736181	-0.12372	-0.286377	-0.403312	1.03901	1.21153	0.587177	0.600363	0.605244	1.09681	0.926833	1.10812	0.687263	0.781129	0.863412	0.482443	0.438838	0.644295	0.80299	0.801581	0.757964	0.768938	-0.0447751	-0.0053829	-0.491606	0.632934	0.572572	0.470811	0.081991	-0.0503732	-0.426445	-0.0566631	0.321156	-0.203792	-0.246167	0.411466	-0.324371	-0.255937	-0.33716	0.0318415	-0.21326	-0.454258	0.223717	0.758983	0.0296813	0.33356	0.57658	-0.361571	-0.167358	-0.0744341	-0.594093	-0.00659689	-0.24761	0.475107	0.0957616	-0.297129	-0.117572	-0.0761714	-0.0545953	0.587149	-0.0566201	0.179194	0.177666	0.217648	-0.18156	-0.418112	-0.448205	-0.383563	0.102962	-0.745899	-0.91309	0.757187	0.771234	0.344046	0.10232	-0.860015	-0.779833	-0.850535	-0.717181	-0.23772	-0.144257	-0.620909	-0.674552	0.149817	0.14707	-0.660383	-0.342241	-0.32042	-0.385709	-0.113542	0.050515	-0.729467	-0.732584	-0.288947	-0.3811	0.3801	0.416896	0.591163	0.694357	0.346047	0.273365	0.562428	0.536355	0.65126	0.679119	0.315715	0.28619	0.275389	0.421697	0.634545	0.655372	0.139087	0.226052	0.399084	0.643162	0.210141	0.180606	0.325204	0.206318	0.665309	0.626109	0.557568	0.356272	-0.174778	-0.104695	0.0873554	0.175523	-0.0607456	-0.21892	0.111664	0.057707	0.0681122	0.241726	-0.055632	-0.0915713	0.0179249	0.0512427	0.158468	-0.561433	-0.497682	-0.561433	-0.497682	-0.146655	-0.12521	0.0528012	0.196855	-0.0627858	-0.180127	-0.337797	-0.0657092	0.111625	-0.248648	-0.126878	-0.540117	-0.376325	0.143366	0.0344067	-0.666627	-0.48627	0.173016	0.0620757	0.564856	0.645112	0.330403	0.500159	0.20161	0.293502	0.234231	-0.0745473	0.0343856	0.287527	0.454405	0.353591	0.406846	0.358776
b3235	-0.104841	0.104841	-0.621357	-0.707389	-0.397425	-0.566318	-0.477823	-1.00278	-0.367169	-0.44503	-0.36772	-0.37773	-0.313342	-0.515591	-0.373948	-0.291868	-0.28785	-0.310114	-1.39977	-1.409	-1.19306	-1.09905	-1.3739	-1.31698	-1.21243	-1.48263	-0.116841	-0.0110633	-0.40061	-0.383876	-0.437595	-0.320847	-0.100907	0.0773145	-0.607772	-0.741621	-0.55045	-0.66073	-0.498376	-0.304852	-0.369149	-0.244873	-0.77341	-0.731427	-0.760154	-0.704561	-0.680648	-0.47674	-0.0846696	0.14371	0.133896	-0.184011	-0.182816	-0.340369	-0.250983	-0.262291	-0.194489	-0.216907	-0.141308	0.188355	0.14909	0.278556	0.325399	-1.48357	-1.66199	-1.54632	-1.62163	-0.525971	-0.480546	-0.781203	-0.521178	-0.415891	-0.171638	0.462009	-0.409498	-0.666841	-0.70948	-0.490531	-0.409569	-0.352001	-0.417364	-0.235961	-0.190369	-0.202733	-0.0740506	-0.267495	-0.343363	-0.386	-0.31367	-0.704089	-0.545539	-0.518391	-0.315716	-0.934517	-0.943382	-0.504517	-0.515538	-1.00399	-0.593822	-0.0308002	-0.426729	-0.435242	-1.04652	-0.797926	-0.35423	-0.515299	-0.411049	-0.466565	-0.292922	-0.124672	-0.141516	-0.319207	-0.98112	-0.794864	-0.493199	-0.257539	-0.434036	-0.1927	-0.112146	-0.290407	-0.0689567	-0.276583	-0.463982	-0.435358	-1.00381	-0.686648	-0.952337	-0.295199	-0.472347	-0.582183	-0.886221	-0.103933	-0.835704	-0.758789	0.0703696	-0.257388	-0.12034	-0.334851	-0.209278	0.246523	-0.23791	-0.744729	-0.43085	-0.363426	-0.376974	0.302411	-0.494087	0.184362	-0.30153	-0.484379	-0.196679	-0.197136	-0.152271	-0.859105	-0.122649	-0.698615	-1.00766	-1.25236	-0.432077	-0.39497	-0.641859	-0.206875	-0.254358	-0.0986208	0.060746	-0.0737248	-0.0368204	-0.35686	-0.319154	-0.356479	-0.130142	0.0116018	-1.19719	-0.707194	-1.10568	-1.083	-0.591321	-0.511893	-0.181829	-0.227141	-0.129415	-0.298002	-0.0650175	0.0823999	-0.179898	-0.22497	-0.329015	-0.264268	-0.0907809	-0.221534	-0.0623078	-0.0330322	-0.1158	-0.146645	-0.285014	-0.00447946	0.261885	0.275827	-0.301372	0.0964899	-0.00184065	-0.0116819	0.41514	0.134561	-0.0168314	0.0542302	0.225587	0.133194	0.274616	0.116995	0.0395021	-0.097088	-0.0953289	0.24478	-0.0274014	0.00368428	-0.489879	0.108475	0.0824891	0.174755	0.0438427	-0.121368	0.183682	0.138369	-0.129746	0.0180103	0.128737	0.0350836	0.0601418	0.208606	-0.0286992	-0.119894	0.10517	0.115102	0.213088	0.295301	-0.341562	-0.480027	-0.478232	-0.539293	-0.525766	-1.04014	-0.761949	-1.04014	-0.761949	-0.516008	-0.406008	-0.249056	-0.458496	-0.10583	-0.600531	-0.559464	0.149683	0.313328	-0.672914	-0.774096	-0.640513	-0.614759	-1.04085	-0.61263	-0.318658	-0.111022	-0.408787	-0.693032	0.156102	0.101878	-0.379495	-0.332968	-1.14815	-1.40595	0.100401	0.0444136	0.116537	0.121686	0.372042	0.224459	0.19327	0.314736
b3236	-0.0490581	0.0490581	-0.627285	-0.762916	-0.370317	-0.323781	-0.686155	-0.720417	-0.270647	-0.303708	-0.233122	-0.26717	-0.361579	-0.177713	-0.137704	-0.13967	-0.0729903	-0.102051	0.29422	0.3699	0.262211	0.25126	0.290663	0.29874	0.382523	0.45369	-1.04146	-1.04885	-0.583148	-0.578488	-0.530734	-0.531429	-1.10313	-1.05159	-0.255524	-0.271831	-0.277136	-0.203635	-0.103019	-0.131502	0.166202	0.308726	-0.0410771	0.0580098	-0.0697783	-0.0438935	0.0302265	0.0318249	-0.827235	0.352108	0.266066	0.260344	0.27219	0.68453	0.757863	1.05434	1.05266	0.562509	0.641589	-0.203896	-0.177651	0.676776	0.753571	-1.45933	-1.62546	-2.26273	-2.15989	-0.209634	-0.534353	-0.633041	-0.658413	-0.706569	-4.52602	-4.48457	-1.74116	-1.12851	-1.14481	-2.29179	-1.54915	-1.1196	-0.39497	1.21044	1.27352	0.815659	0.690328	1.46516	1.47314	-0.315987	-0.250964	-0.114854	-0.139397	0.364537	-0.443089	0.893705	0.917847	0.225289	-0.000604124	1.03103	1.04607	-0.327289	-0.398058	-0.409284	0.427929	0.44152	0.296032	0.14175	0.0189047	0.0382394	0.00370342	-0.225346	-0.250105	-0.345386	0.760244	0.539302	0.517512	-0.253339	-0.290972	-0.272112	-0.0926701	-0.183009	-0.26242	-0.196647	-0.296801	-0.365426	-1.02746	-0.995024	0.307528	-1.25003	-1.45471	-1.18051	-1.65595	0.395193	-0.537456	-0.681051	-0.813007	-0.912644	-1.03053	-1.8606	-1.23791	-0.926157	-1.07553	0.461463	-0.307427	-1.2244	-3.59578	-3.47681	-2.03767	-3.1925	-1.02475	-0.385364	-2.32029	-0.313441	-1.18293	0.676981	-1.39675	-2.68669	-0.932679	-0.173768	-1.98844	0.217508	0.0859167	0.768241	0.610454	0.530643	0.68094	0.284821	-0.502032	0.289114	-0.223656	-0.317831	-0.414672	-0.393107	0.279997	0.0515639	0.490002	0.276952	-1.04378	-1.25077	-0.0575735	-0.212662	-0.0815348	-0.159893	-3.52494	-4.03052	-0.384384	-0.432076	0.109079	0.086024	-0.505268	-0.552927	0.471625	0.979853	-0.52611	-0.551156	-0.826065	-0.627439	0.167285	0.12375	0.00379188	0.0958527	-1.32877	-1.32146	-1.32683	-0.796878	-1.12313	-1.4752	-0.730602	-0.596947	-0.263639	-0.293942	0.356413	0.377278	-1.22958	-0.882456	0.14109	0.164308	0.0710667	-0.206133	-0.32215	-0.320772	0.306161	0.413694	0.0978321	0.0980789	-1.315	-0.655381	0.23589	0.210126	-0.268339	-0.291695	-0.394736	-0.335915	-0.132132	-0.103867	-0.954609	-0.975277	0.250929	0.307602	0.218675	0.306057	-0.55168	0.10825	0.071689	0.10825	0.071689	0.206038	0.145778	0.992424	-0.105919	-0.189377	-0.173086	-0.152804	0.0959424	0.168453	-0.133816	-0.221857	0.0198403	-0.0870543	-0.154623	-0.126027	0.641288	0.423705	-0.00687277	0.00282679	-0.369916	-0.358265	-0.355097	-0.373417	-0.695831	-0.598863	-0.245082	-0.258941	0.259429	0.088499	0.372064	0.377327	-0.802718	-0.814361
b3237	0.0656741	-0.0656741	-0.0268024	-0.115338	0.287249	0.243389	-0.0530935	0.483111	0.399587	0.293147	0.318138	0.187878	0.407865	0.137884	0.0232503	0.273767	0.297672	0.202824	-1.83018	-1.72737	-1.82587	-1.66135	-1.32021	-1.05934	-1.15428	-1.47219	-0.313914	-0.315614	-0.56938	-0.5764	-0.431994	-0.380869	-0.162688	0.118379	0.314816	0.17022	-0.250194	-0.0563066	0.365654	0.493443	-0.493649	0.0896054	0.912041	1.04311	0.906657	0.775972	0.770552	0.82027	0.409264	0.135338	-0.44344	0.338139	0.417456	1.02321	1.38292	-0.115473	-0.0131681	0.717657	0.74312	0.804168	0.730521	0.640402	0.811644	-1.08442	-0.650406	-0.297618	-0.196743	-0.356831	0.320456	0.314518	0.338543	0.433925	0.196772	0.186607	0.716492	0.498444	0.548239	0.678383	-0.191616	-0.881109	-0.185028	-0.129183	-0.201631	-0.582821	-0.420377	0.338717	0.165389	0.126822	0.0870542	0.137163	0.162077	0.0300166	-0.0418037	-0.52632	-0.31915	0.236774	0.417651	-0.0420049	-0.0809299	0.569998	-0.142207	-0.38331	-0.282367	-0.27474	0.179654	-0.320084	-0.288334	0.860333	0.936704	-0.558968	-0.397706	-0.379017	0.0382702	0.224088	0.291501	0.0469306	-0.353167	-0.138055	-0.049014	-0.0789821	-0.0221999	-0.310049	-0.128653	-0.223665	0.0885619	0.0268773	0.387505	0.287569	0.268195	-0.0750421	0.303608	-0.112554	0.176759	0.255068	0.130543	-0.484728	0.112314	-0.62585	-0.618804	0.185988	-0.942257	0.175169	-0.239124	1.03443	-0.15717	0.509792	0.650317	0.507321	0.453256	0.721215	-0.129954	0.198644	0.360063	0.358956	0.597377	0.254677	-0.0387241	-0.147665	0.593159	0.295919	0.307037	0.104656	-0.332195	0.14191	0.0478466	0.296909	0.248967	0.537727	0.528308	0.60532	0.67566	0.652742	0.395232	0.648989	-1.00113	-1.20534	-0.696751	-0.916357	-0.0919139	-0.147557	0.763236	0.682514	0.636992	0.64134	0.864816	0.770082	0.115611	0.0122794	0.619864	0.629139	0.773296	0.86554	0.551432	0.380612	0.341938	0.487472	1.30396	1.34835	0.804414	0.838744	1.38448	1.33586	0.848076	0.494587	1.16108	1.10094	1.21353	0.814619	0.698634	0.932996	0.596232	0.583745	1.30111	1.0899	0.682659	0.574008	0.846733	0.521663	0.491743	0.615098	0.234756	0.314448	0.00581186	-0.117626	1.20541	1.14383	1.21473	1.21544	0.913283	0.863675	1.18234	1.00997	0.95162	0.90018	0.600138	0.463115	0.557548	0.481364	0.544593	0.386798	-0.276916	0.0418615	-0.253527	0.0418615	-0.253527	-0.159428	-0.1981	0.248738	0.190884	0.094759	0.359448	0.493842	-0.0225813	0.362891	-0.239692	-0.222601	-0.180379	-0.196411	0.116218	0.239744	0.057605	0.582914	0.925021	0.976596	0.638609	0.721924	0.363123	0.370332	-0.438315	-0.362605	0.33401	0.402203	0.551206	0.408521	0.617058	0.605888	0.310533	0.101143
b3238	0.0751248	-0.0751248	2.28161	2.46555	-0.0377074	0.0495391	1.9473	1.95799	0.749938	0.582814	0.812776	0.43933	1.29267	1.36625	0.642399	0.406046	0.471765	0.52411	2.50731	2.19814	2.41955	2.81354	0.085479	0.323003	1.14663	0.972448	0.717482	0.419422	0.336166	0.903303	0.19677	-0.105651	0.224928	0.864431	-0.338301	-0.568514	-3.84527	-1.11233	-3.84527	-1.31112	-0.29123	-0.358264	-0.0260359	-0.751956	-0.703679	-1.28619	-0.0863672	-0.121353	-1.98384	0.806253	0.201576	-0.760439	0.0880089	0.530667	-0.281217	-3.84527	-2.30982	-1.21309	-1.02546	0.212675	0.700056	-1.04249	-1.36045	1.88888	2.35149	1.99238	2.01774	1.45758	0.231276	0.598176	-0.26259	-0.157099	-0.534719	-0.370977	-0.966166	0.389385	-0.247149	0.132128	-0.11613	0.778783	-0.704997	-2.55452	-3.12424	-0.637974	-0.685619	-3.84527	-2.29619	0.108928	-0.169201	0.527885	0.12061	-1.81964	-0.628697	-0.677619	-3.84527	-0.400904	0.203152	-0.0194378	-0.659259	-0.760011	-0.437274	-0.549207	-2.02004	-1.7366	-1.8168	-2.10293	-1.15465	-2.47776	-3.84527	-2.64614	-2.70277	-3.84527	-3.84527	-3.84527	-2.07861	-0.248447	-1.85663	-1.23328	-1.35613	-0.689297	-1.1319	-0.785483	-0.586301	-1.95424	0.952994	-0.521538	-0.96184	-0.507655	-0.14788	0.163597	1.15101	-3.84527	-3.84527	-0.486116	-1.37436	0.821623	-0.465718	-0.166197	0.20234	-1.25763	-0.305798	-3.84527	0.0547826	-0.477103	-1.04336	-1.04131	0.604426	-0.852235	-3.84527	0.268662	-1.82463	-1.49296	-0.670739	-3.84527	-0.349709	-0.766742	-0.256657	-0.861198	-0.724719	-2.35689	-1.22558	-0.0778377	-2.02308	0.432978	0.246548	-0.374193	-0.353236	-1.32387	-1.11417	-1.44364	-0.0149917	-0.254575	-1.51619	-1.94278	-2.18394	-3.21984	2.13246	2.63857	-1.47209	-1.56762	-0.720152	-0.322945	0.945799	0.565213	-1.68762	-1.30675	-1.35948	-3.84527	-1.49541	-2.15808	-0.479661	-0.238793	-0.365211	-0.0544776	-1.48681	-0.337346	0.13985	-0.389205	0.34286	-0.358045	-1.41002	0.133395	-1.02977	-2.05088	0.137165	-0.24892	-0.290485	0.605373	0.65684	1.28391	-0.614659	-0.14303	-1.23153	-0.977691	0.351326	-0.330812	-0.312315	0.854713	0.902494	0.276637	0.287691	-0.741478	0.559415	0.460924	-0.750561	0.554522	0.655204	-0.13144	-1.1325	-2.13035	-1.02806	-1.7596	-1.09721	-1.00378	0.0898175	0.930355	-1.2687	-2.02201	-1.71013	-1.34786	-1.65372	-2.45056	-1.74244	-2.45056	-1.74244	-2.20782	-0.84726	-1.21745	-0.754024	-0.375629	-0.799062	-0.229084	-0.0851187	-0.345679	-1.67265	-2.43178	-2.50744	-0.339633	-1.27058	-1.1247	-2.27214	-0.717945	0.653118	-1.1401	1.2816	0.919299	-1.32844	-1.12882	0.257538	-0.271019	-0.874131	-0.38211	-0.797952	-1.56104	-1.16111	-0.698865	0.825723	0.00441205
b3239	0.591653	-0.591653	2.3401	2.1174	0.331794	-0.262956	2.37629	1.5015	0.568068	1.14904	0.88199	0.849474	1.26587	0.582358	0.903994	0.726698	0.81349	0.844492	2.88112	2.61099	2.30826	2.63348	2.12	2.77817	3.37131	3.05685	1.55246	0.795316	0.74414	0.545321	0.83805	1.16689	0.111424	0.804031	-0.202227	-0.247021	-0.64517	-0.536934	-1.13407	-1.26891	0.662239	0.424601	-1.23661	-0.951062	-1.01392	-1.37321	-0.0456166	-0.559722	0.246663	-2.34118	-1.70937	-0.288999	-0.960648	0.0623219	-0.592866	-0.248806	0.413007	0.248649	-0.443475	0.815107	0.761125	0.228515	-0.806429	1.54806	1.91421	2.02541	2.02936	1.36876	1.37444	1.20004	1.26949	1.55475	-0.215504	-0.53605	1.3023	1.38749	1.83112	1.50626	0.118844	1.7502	0.925416	-1.73516	-1.68274	-1.79591	-0.797494	0.185024	0.112	0.16557	-0.237654	0.109168	0.229788	-0.666268	0.826641	-1.49252	-0.471664	0.915029	-0.0565563	-1.23047	-0.96967	0.538868	-4.11287	-4.11287	-4.11287	-4.11287	0.722631	-0.892755	-0.106013	-2.09257	-1.35523	-1.25147	-2.99653	-1.10715	-0.873888	-1.41249	-3.0006	0.45161	0.184488	-0.127687	0.123729	0.349638	0.542009	-0.32885	0.0232194	-0.435922	-3.08591	-3.04967	-2.50099	-4.11287	-1.34954	-2.17199	-3.18223	-0.272588	-3.02452	-1.4406	-3.04339	-1.98473	-2.10108	0.60548	-0.187663	-2.61848	-2.33953	2.86964	0.241785	1.0996	0.878665	-1.35009	-0.642523	-1.16188	-1.72067	-0.960779	0.115423	-0.952102	-0.246077	1.54283	0.0220775	0.853011	1.33578	0.560238	-1.66222	-0.592005	0.383314	-1.42946	-0.678386	-0.604092	-1.4865	-0.885779	-0.2529	-2.09242	-1.80055	-2.07463	-0.513362	0.187146	-0.826218	-1.45815	2.00636	2.25083	3.19505	3.46991	-0.677256	-0.710691	-0.919065	-1.51051	0.915566	0.948183	-1.1687	-2.49579	-0.542602	-0.179156	-0.732633	-1.569	0.135311	-0.142491	0.191369	-0.458604	-1.22765	-1.99349	0.19189	-1.11002	1.3814	0.962764	1.79603	2.27215	0.309651	0.613291	1.50958	2.21028	0.416742	0.751615	1.13544	1.46069	1.01917	0.486629	1.35753	1.0964	0.970847	1.27989	1.50015	1.88361	0.816204	1.07011	1.09669	0.201306	1.42106	1.53238	1.60613	1.45325	0.808083	0.619268	1.23629	1.15513	0.156101	0.358481	1.74875	0.910794	2.90399	2.52655	1.80709	1.48619	0.909536	1.38511	2.08613	-0.524204	-0.173388	-0.524204	-0.173388	0.307886	1.14175	0.494957	1.90998	1.47542	-0.201776	-0.0631665	-1.95332	-0.116686	2.4465	2.14697	1.13271	1.34437	3.27267	2.81516	0.681464	0.906502	1.23633	0.554526	2.22725	2.04373	-1.13979	-0.257512	-1.3328	-1.57763	-1.40932	-2.03118	-0.317443	0.495895	0.402515	0.632795	-1.11974	-1.51683
b3240	-0.0216363	0.0216363	0.48087	0.546202	-0.140325	0.170583	0.146097	0.265538	0.0538298	-0.169221	0.184778	0.357376	0.142756	0.203979	0.173191	0.300971	0.0262178	0.229286	0.538337	0.662735	0.549528	0.648799	0.103643	0.661726	0.834792	1.09064	0.159055	0.651825	0.285722	0.250384	0.354408	0.599439	1.07148	0.653668	0.107658	0.217909	0.240249	0.303037	-0.0472812	0.0956429	0.369919	0.23683	-0.225132	-0.36196	-0.216028	-0.313557	0.0210871	0.281061	0.647963	0.228419	0.296606	0.0700026	0.190099	1.75385	1.41876	0.445174	0.619444	0.357259	0.456159	0.666626	0.692661	0.458716	0.273172	0.271014	0.54394	-0.173606	-0.114021	-0.174387	0.145832	0.0795141	0.202039	-0.0217853	0.269571	0.779739	0.13471	0.267439	0.258536	-0.16663	0.135723	0.318647	0.0538565	0.333883	0.146854	-0.0318979	0.0346725	0.611183	0.3108	0.414718	0.356877	-0.0359386	-0.110473	0.62925	0.40977	-0.0504922	0.127588	0.66177	0.663499	0.501419	0.344106	0.114861	0.859056	0.177858	0.602452	0.54049	-0.0354297	-0.308331	-0.48364	0.0821362	0.237146	-0.0453868	-0.46149	0.229804	0.403618	0.336983	0.661043	0.652419	0.547426	0.354563	0.498529	0.366394	0.433573	0.415099	0.285855	0.250133	0.975356	-0.215769	-0.321604	0.0528539	0.377422	0.475341	0.567334	0.103223	0.121162	-0.661774	-0.117299	0.521542	0.970449	0.207113	0.38934	-0.0685603	0.806079	0.644919	-0.2678	1.08657	1.46322	0.459954	0.810268	1.01778	0.585487	0.316979	1.48518	1.42227	1.10987	0.12849	1.40969	0.712466	0.596714	-0.016686	-0.223229	0.207029	0.586022	0.0136078	1.13728	-0.0850245	0.0408678	0.564555	0.202744	0.182664	-0.310205	-0.598822	-0.209438	0.0204364	0.265477	-0.111163	0.321884	0.396921	0.905163	0.675448	0.0281034	0.177014	-0.357391	-0.597421	0.57477	0.415853	0.031033	-0.141032	0.320556	0.0385695	-0.242181	0.188945	-0.0440749	0.116107	0.320435	0.0506766	0.137138	0.195249	0.461645	0.471155	0.256784	0.324824	0.57814	0.567361	0.271785	0.467251	0.31542	0.21159	0.332281	0.381856	0.299338	0.228899	0.315358	-0.800334	0.526948	0.533756	0.567578	0.390604	0.250545	0.706731	0.447874	0.208047	0.585717	0.00340856	0.690408	0.558677	0.575588	0.155611	0.346025	0.138359	0.380415	0.154317	0.256025	0.481459	0.391383	0.452105	0.885928	0.603067	0.570754	0.168144	0.0300581	-0.0728944	0.699776	-1.22935	-0.482007	-1.22935	-0.482007	1.52302	1.13808	1.72704	0.477409	0.680358	-0.625966	-0.221315	1.83575	1.67594	0.3727	0.608345	-0.283281	-0.128679	0.743819	0.694691	-0.204244	0.17545	0.43733	-0.271233	0.456219	0.802319	0.68011	0.129146	0.834618	0.915264	0.789319	0.233772	0.584423	0.0824685	0.354309	0.175014	0.103601	0.339998
b3241	-0.115085	0.115085	0.586674	0.474671	-0.346996	-0.886626	0.55546	0.444769	-0.551515	-0.107724	-0.0629469	0.309525	-0.21094	0.248251	0.330536	-0.220698	-0.0567816	0.266248	0.143139	0.290902	0.613678	0.549701	0.239178	0.108157	0.341705	0.11214	0.879023	0.550171	-0.442341	0.199899	0.629806	0.00983589	0.708735	0.849292	-0.233528	-0.159102	0.53731	0.037912	0.0310702	-0.754162	-0.0651067	-0.276164	-0.0759432	-0.373163	-0.177468	-0.728707	-0.0835735	0.108791	0.16886	-0.266593	-0.616382	-0.997317	-0.852355	0.596413	-0.0212847	-0.0420556	0.212415	0.291723	0.165155	0.863169	0.698032	0.146932	-0.386978	0.116973	0.267813	0.0985782	-0.252736	0.0141358	0.136341	-0.519853	0.100672	0.299901	0.0528898	0.200386	-0.550927	-0.217792	-0.463228	0.173517	-0.182021	0.56835	-0.258375	-0.372695	-1.21473	-1.20831	-0.885477	-0.433446	-0.0029696	-0.360872	-0.131427	-0.674759	-0.411013	0.113466	0.384908	0.183011	-0.902447	0.00857292	-0.144993	0.468199	-0.378323	-0.704423	-1.22769	-0.854501	-0.681046	-0.199165	-1.42009	-0.682204	-0.783927	0.412109	-0.307259	-1.00466	-1.41107	-0.8187	-1.25902	-0.543011	-0.606005	0.286572	0.0324773	0.215144	0.0793146	0.622247	0.557453	-0.0380022	0.559006	0.486868	0.278999	-0.222101	-0.690072	-0.421703	0.326388	0.00220716	-0.212391	-0.470125	-0.393233	-0.642682	0.0173625	0.451155	0.538084	0.49223	0.146461	-0.109838	0.51736	0.142362	-0.286497	-0.369091	0.306323	-0.378037	4.7158e-05	-0.755772	0.241981	0.0719057	1.00666	0.854873	0.641893	-0.100843	0.91255	-0.943039	-0.770792	-0.526935	-0.223919	-0.410155	0.429665	-0.0977044	-0.684665	-0.706158	0.0983768	0.124245	0.156631	-0.123609	-0.611222	-0.816681	-0.56083	-0.631987	-0.318589	-0.939639	-0.574919	0.0980451	0.698098	0.707979	-0.720222	-0.494575	-0.638271	-0.86552	-0.113727	0.018472	-0.542825	-0.55957	-0.447676	0.07935	-0.295648	-0.0556345	-0.673382	-0.520506	-0.251523	-0.348576	0.0582167	-0.0732437	0.220848	0.18196	-0.0759233	-0.110958	0.15344	-0.00325191	-0.0889713	-0.172133	-0.412893	0.156057	0.217825	-0.176218	-0.0592175	0.301195	-0.25663	-0.887491	-0.243617	0.297444	-0.103455	0.0262155	-0.202371	0.27665	-0.123361	-0.161266	0.435924	-0.372305	0.588526	0.344606	-0.00683789	-0.436981	-0.00514957	-0.0225009	0.185418	-0.156493	-0.149011	-0.190655	-0.274772	-0.0147713	0.197422	0.622915	-0.200265	-0.00207809	-1.28216	-0.602518	-0.255327	-1.35825	-0.356865	-1.35825	-0.356865	0.75837	0.75681	0.531691	0.0501875	0.352662	-0.367855	-0.647181	0.97494	1.35687	0.137936	0.237295	-1.28146	-0.145755	0.559331	-0.0461164	-0.390203	0.0314389	-1.02151	-0.0939392	0.148139	0.161052	-0.112459	-0.98687	-0.360189	-0.0392188	0.219732	0.329435	0.0584111	-0.0714045	-0.159186	0.107087	-0.244114	0.0105408
b3242	0.667662	-0.667662	0.645043	-0.667662	1.00692	-0.667662	-0.667662	-0.667662	0.138718	0.688979	-0.667662	-0.667662	-0.667662	-0.667662	-0.667662	-0.667662	0.132765	1.12333	-0.667662	-0.667662	-0.667662	0.271321	-0.667662	-0.667662	-0.667662	-0.667662	0.552602	-0.667662	0.586401	-0.667662	-0.667662	-0.667662	-0.667662	-0.667662	-0.667662	-0.667662	-0.667662	-0.667662	-0.667662	-0.667662	-0.667662	-0.667662	-0.667662	-0.667662	-0.667662	-0.667662	-0.667662	-0.667662	-0.667662	-0.667662	-0.667662	-0.667662	-0.667662	-0.667662	-0.667662	-0.667662	-0.667662	-0.667662	-0.667662	-0.667662	0.913676	0.526363	-0.667662	-0.667662	-0.667662	-0.667662	-0.667662	-0.667662	-0.667662	0.854425	-0.667662	-0.667662	1.60859	2.00667	0.268214	0.499429	0.53748	-0.667662	0.424633	-0.667662	0.116229	-0.667662	-0.667662	-0.667662	-0.667662	0.462122	-0.667662	-0.667662	-0.667662	0.291569	-0.667662	0.548679	-0.667662	-0.667662	-0.667662	-0.667662	-0.667662	-0.667662	-0.667662	-0.667662	-0.667662	-0.667662	-0.667662	-0.667662	-0.667662	-0.667662	-0.667662	-0.667662	-0.667662	-0.667662	-0.667662	-0.667662	-0.667662	-0.667662	-0.667662	-0.667662	-0.667662	-0.667662	-0.667662	-0.667662	-0.667662	-0.667662	-0.667662	-0.667662	0.587536	-0.667662	0.579863	0.899188	1.44218	0.725466	-0.667662	1.77909	-0.667662	-0.667662	0.126636	1.79344	0.722704	-0.667662	1.78207	0.721606	0.186826	-0.667662	-0.667662	-0.667662	-0.667662	1.1716	1.03111	-0.667662	-0.667662	-0.667662	3.4036	-0.667662	1.96212	1.11728	-0.667662	1.61059	0.934969	-0.667662	-0.667662	2.70208	-0.667662	-0.667662	-0.667662	-0.667662	-0.667662	-0.667662	-0.667662	-0.667662	-0.667662	0.0912608	-0.667662	0.463336	-0.667662	0.104665	-0.667662	-0.667662	-0.667662	0.334892	-0.667662	0.608259	0.264238	-0.667662	-0.667662	0.429291	0.045419	0.0900913	-0.667662	-0.667662	0.0653733	0.112671	-0.667662	-0.667662	-0.667662	-0.667662	-0.667662	-0.667662	-0.667662	0.451462	0.990097	-0.667662	-0.667662	-0.667662	-0.667662	-0.667662	0.606015	0.143696	-0.667662	1.42641	-0.667662	-0.667662	-0.667662	-0.667662	0.741002	-0.667662	0.743753	1.21827	-0.667662	0.841312	0.133961	0.0845023	-0.667662	1.26052	-0.667662	-0.667662	0.190347	-0.667662	-0.667662	-0.667662	0.617071	-0.667662	0.315845	0.366976	-0.667662	-0.667662	0.998705	1.04354	-0.667662	-0.667662	-0.667662	-0.667662	1.05747	-0.667662	-0.667662	-0.667662	-0.667662	-0.667662	-0.667662	2.27668	1.62205	-0.667662	-0.667662	0.955191	1.82674	1.77667	1.04058	-0.667662	-0.667662	1.60304	0.981323	-0.667662	1.16165	-0.667662	0.258941	0.346419	0.832195	0.858537	-0.667662	-0.667662	-0.667662	-0.667662	1.31345	0.619454	0.69163	1.14052	-0.667662	-0.667662	-0.667662	-0.667662
b3243	-0.058902	0.058902	0.651779	0.425727	-0.107475	-0.224481	0.531939	0.288117	-0.150186	-0.0208077	0.264175	0.244759	0.377165	-0.142898	0.172526	0.246162	0.410013	0.353378	-0.048277	0.143612	0.19135	0.305893	-0.00507066	0.0146415	0.0563001	0.000438035	0.503177	0.383849	0.446621	0.375093	0.517163	0.454776	0.748169	0.78539	0.527873	0.249912	0.505679	0.416549	-0.0222138	-0.237646	0.47796	0.445969	-0.159005	0.0626012	-0.204599	-0.216542	0.222948	0.0498166	0.537047	0.40165	0.204459	0.135544	-0.192641	0.407202	0.4125	-0.509624	-0.443462	-0.231961	-0.250521	0.406874	0.31664	-0.419418	-0.242477	0.24301	0.14017	-0.50791	-0.318632	-0.237235	-0.490143	-0.235815	-0.383896	-0.912517	-0.0846373	0.587455	-0.191818	-0.24502	-0.298792	-0.30125	-0.049598	-0.354285	-0.326894	-0.465542	-0.246935	-0.166083	-0.122516	0.0840823	0.198571	0.378073	0.340312	0.146844	0.167218	-0.530701	-0.0474075	-0.77494	-0.701195	-0.33944	-0.280457	-0.788686	-0.374105	-0.641183	-0.64756	-0.644739	-0.670111	-0.932871	-0.537444	-0.830469	-0.842831	0.051399	0.353081	-0.205073	-0.28034	-0.369209	-0.346471	-0.277516	-0.435277	0.522724	0.517319	0.494689	0.621206	0.652145	0.608851	0.535804	0.347637	0.509412	1.10781	-0.06872	-0.751676	-0.391461	0.953978	0.808683	1.25778	0.240827	0.376743	0.0915028	0.452853	0.954517	0.407683	1.06846	1.36604	0.245808	1.36179	-0.544988	0.105034	-0.476045	0.255233	0.034837	0.459656	0.351135	-0.28856	-0.553275	-0.658603	-0.187543	-0.24626	-1.41453	-0.0760671	-0.315887	-0.215284	-0.764845	-0.519097	-0.581372	0.243552	0.0657314	0.610051	0.0839341	-0.0044008	0.108882	0.256265	0.178744	-0.280845	-0.405942	-0.164415	0.0814043	-0.746205	-0.787132	-0.784014	-0.843339	0.404081	0.207386	-0.304104	-0.574091	-0.594048	-0.710337	0.112091	0.210996	-0.253569	-0.170246	-0.356603	-0.377665	-0.346626	-0.243699	-0.366591	-0.785205	-0.052783	0.126323	-0.190583	-0.178999	0.0335675	0.117309	-0.128255	0.119332	0.334413	0.28675	0.454581	0.417167	0.340715	0.410798	0.561066	0.763157	0.337259	0.261273	0.170236	0.034397	0.343473	0.447912	0.0494569	0.152133	0.00811052	0.574289	0.111424	0.100745	0.185186	-0.203812	0.602685	0.575592	0.0365403	0.194465	-0.0742623	-0.435114	-0.0233491	0.0647947	-0.141398	-0.348768	0.00273707	0.0857658	0.558236	0.682436	-0.7227	-0.799601	-0.91731	-0.836185	-0.598506	-1.25088	-1.42122	-1.25088	-1.42122	-0.271551	-0.416408	-0.0851086	-0.1817	-0.134905	-0.552948	-0.684854	0.0286229	0.262266	-0.668568	-0.434196	-0.687028	-0.955882	-0.44387	-0.392096	-0.739477	-0.190337	-0.118763	-0.234431	0.51375	0.600517	-0.056027	0.0692046	0.515043	0.701428	-0.313135	-0.260774	0.0865013	0.219467	0.307073	0.047224	0.19123	0.0915674
b3244	-0.0265823	0.0265823	0.838172	0.918808	-0.255615	-0.194893	0.630443	0.668501	-0.205619	-0.205259	0.514183	0.541148	0.405127	0.354453	0.38956	0.411018	0.491377	0.50964	0.764524	0.777593	0.787271	0.782114	0.829786	0.799733	0.90102	0.928913	0.161079	0.129449	-0.136397	-0.0645088	0.239065	0.201743	0.611013	0.744287	0.45485	0.339332	0.8367	0.709387	0.280735	0.255244	0.621885	0.461312	0.0639196	0.238759	-0.0195253	0.0672949	0.291768	0.141509	0.562866	-0.13499	-0.0550714	0.00810096	0.0189712	-0.0191089	-0.00381616	-0.352328	-0.44579	-0.379311	-0.429143	0.184722	0.291907	-0.466183	-0.317542	0.895531	0.759311	0.305835	0.368626	-0.0341524	-0.301836	-0.324868	-0.477437	-0.175096	-0.418111	0.0605184	-0.5836	-0.174008	-0.164394	-0.32061	-0.105984	-0.14943	-0.374341	-0.487909	-0.531133	-0.197806	-0.254513	-0.217451	-0.285703	0.504852	0.43544	0.317244	0.349974	-0.16006	0.311663	0.504641	0.391551	0.0179379	0.00716411	0.287582	0.275538	-0.20451	0.206934	0.275266	-0.362146	-0.301448	-0.282262	-0.561614	-0.444267	0.389223	0.601314	0.210114	0.194576	0.180486	0.303536	0.108453	0.164866	0.755474	0.700001	0.683344	0.567403	0.454738	0.518289	0.462039	0.595375	0.653015	0.783319	-0.00607015	-0.633285	-0.109577	0.423417	0.0476031	0.504748	0.510812	-0.184347	-0.227022	-0.0308287	-0.257354	0.0647689	0.454775	0.250381	0.0701331	0.0937018	-0.235352	-0.0930497	0.189352	0.481155	0.350017	0.0356521	0.384282	0.0943004	-0.0880114	-0.395187	-0.210108	0.402752	-0.594462	0.339628	-0.210808	-0.256221	-0.23376	-0.523509	-0.415484	0.385214	-0.0183284	0.630827	-0.093878	-0.00867137	-0.109232	-0.144589	0.0730718	-0.510564	-0.492483	-0.255671	-0.208874	-0.658964	-0.549337	-0.0337304	-0.13125	0.949891	0.961103	-0.189943	-0.235296	-0.568409	-0.50789	0.101015	0.129683	-0.25813	-0.221144	-0.198215	-0.100986	-0.570749	-0.433259	-0.539211	-0.492405	-0.225214	-0.197506	-0.443048	-0.324351	0.0225488	0.187538	0.0453643	0.171822	0.0564092	0.154314	0.335451	0.157825	0.110351	0.188388	0.300163	0.296511	0.343543	0.236975	0.140421	0.0653631	0.0985416	0.214112	0.0975737	0.0884585	0.212387	0.393075	0.121577	0.0559472	0.0870789	-0.204933	0.482061	0.467794	0.044548	0.0852318	-0.16552	-0.126412	0.15754	0.0850136	-0.162598	-0.098628	0.154416	0.128399	0.269139	0.228139	-0.544507	-0.604563	-0.792083	-0.725625	-0.251033	-1.19614	-1.14172	-1.19614	-1.14172	-0.437796	-0.559059	-0.281836	0.175117	0.0584052	-0.653987	-0.460314	0.23142	0.107847	-0.284667	-0.37324	-0.297803	-0.377497	-0.179704	-0.120325	-0.625183	-0.257027	-0.0205147	-0.235131	0.322042	0.313545	-0.13713	-0.0776524	0.124165	0.0684045	-0.132188	-0.12485	0.239028	0.210485	0.182787	0.184568	-0.276347	-0.136971
b3247	-0.106335	0.106335	-0.198976	-0.340944	-0.397855	-0.506302	-0.251751	-0.438314	-0.417631	-0.460897	0.0818379	0.0218707	0.0409087	-0.115601	-0.0237118	-0.0449749	0.0594413	0.0322359	-0.510701	-0.419287	0.0111053	-0.172155	-0.45287	-0.489534	-0.39676	-0.285942	-0.202165	-0.0700283	-0.0891114	-0.12355	0.158797	0.0418012	-0.0327546	-0.0606436	0.0936298	-0.0823063	0.246391	0.268658	0.17024	-0.149311	-0.0875365	0.0842477	-0.17947	-0.127986	-0.326046	-0.319892	-0.0696113	-0.187687	0.128473	-0.330215	-0.129564	-0.273081	-0.22215	-0.462792	-0.456456	-0.210442	-0.277884	-0.00211186	0.033065	0.402476	0.373563	0.0267177	0.177398	-0.0779575	-0.240566	-0.192364	-0.0670119	-0.508312	-0.378538	-0.413393	-0.352265	-0.419028	-0.501902	-0.267037	-1.07582	-0.857868	-0.857962	-0.949018	-0.99646	-0.960301	-0.484011	-0.770927	-0.985286	-0.744385	-0.650624	-0.506477	-0.393127	-0.0620305	-0.0996545	-0.249719	-0.165118	-0.370478	-0.310878	-0.301321	-0.2521	-0.417842	-0.387037	-0.42235	-0.357421	-0.669714	-0.386893	-0.45543	-0.533713	-0.530215	-0.14784	-0.427626	-0.282663	-0.120956	-0.28928	0.128229	0.0228486	0.219819	-0.586508	-0.6621	-0.583614	0.26652	0.165714	0.195357	0.256536	0.303545	0.264357	0.0241041	0.0993367	-0.0278956	-1.50475	-0.542307	-0.808729	-0.627949	-1.39243	-0.722983	-1.37326	-0.0280048	-1.18316	-0.694508	-0.455187	-0.204284	-0.336193	-0.865632	-0.600998	-0.258765	-0.790364	-0.589066	-0.770464	-0.818502	-0.651141	-0.57866	-0.898429	-0.82366	-0.534334	-0.958877	-0.496225	-0.165633	0.0382654	-0.680415	-0.197813	-1.33612	-0.744693	-0.667491	-0.746686	-0.69535	-0.242905	-0.22133	0.225866	-0.24216	-0.271793	-0.362348	-0.34019	-0.579368	-0.507362	-0.555084	-0.384993	-0.305735	-0.571559	-0.572647	-1.16957	-1.13168	-0.0672483	-0.269809	-0.681107	-0.650554	-0.604913	-0.741615	-0.308206	-0.194246	-0.452269	-0.44221	-0.474362	-0.441409	-0.634374	-0.720561	-0.536546	-0.65352	-0.409852	-0.325615	-0.590735	-0.492231	0.344919	0.285711	-0.422283	-0.329082	-0.535528	-0.64304	0.0369378	0.0590375	-0.630014	-0.565218	-0.659927	-0.644058	-0.0671244	-0.0299061	-0.185803	-0.334748	-0.664836	-0.681068	-0.126578	-0.142364	-0.414313	-0.81108	-0.100131	-0.198981	-0.245354	-0.353654	-0.114442	-0.0851354	-0.637526	-0.727145	-0.0470683	-0.0229566	-0.112438	-0.12063	-0.274501	-0.373766	0.0775024	0.0308484	0.164316	0.0379893	-0.496282	-0.68181	-0.758225	-0.60184	-0.668631	-0.798507	-0.85881	-0.798507	-0.85881	-0.825117	-0.614116	-0.386561	-0.507508	-0.426388	-0.726845	-0.683426	0.172424	0.218811	-0.677321	-0.569062	-0.557472	-0.505789	-0.877778	-0.646819	-0.612083	-0.258178	-0.256015	-0.412833	-0.228651	-0.201959	-1.04137	-1.1209	-1.28955	-1.32266	-0.367044	-0.388904	-0.151316	-0.156541	-0.237157	-0.246918	-0.277434	-0.269035
b3248	-0.187345	0.187345	0.727188	0.921568	-0.0062799	-0.109252	0.645619	1.02012	0.0647556	0.020738	0.972138	1.0215	1.14696	1.17344	0.960456	0.787637	0.847457	0.978468	0.480094	0.23702	0.661914	0.739362	0.35949	0.410488	0.657902	0.738345	-0.105462	-0.124649	-0.207584	-0.20636	-0.269975	-0.291134	0.821732	1.10072	0.475584	0.494375	0.757891	0.557579	0.503584	0.544565	0.504242	0.660099	0.94873	0.985596	0.85434	0.89853	1.06495	0.90555	0.635005	0.155784	0.531312	0.598675	0.595569	0.20593	0.185666	0.0617264	-0.0215348	0.801798	0.66569	1.06452	1.05382	0.37508	0.642226	1.08359	1.01014	0.791803	0.772858	0.194709	-0.472823	0.0230327	-0.0867041	0.257784	-0.0425536	0.0374366	-0.829744	-0.573269	-0.631163	-0.60894	-0.913651	-0.519335	-0.0659797	0.0977261	-0.03318	-0.110778	0.125644	0.636691	0.614921	0.841028	0.87274	0.801101	0.67472	-0.020425	0.56095	-0.0303485	0.162834	0.131407	-0.233169	0.115396	-0.0098446	-0.237832	0.326201	0.63967	-0.0272408	-0.0351412	0.277217	-0.00907089	0.121411	-0.0386295	-0.223974	0.628969	0.628058	0.46256	-0.316683	-0.267215	-0.0123189	0.374114	0.396246	0.620012	0.497262	0.679919	0.413176	0.413524	0.317202	0.385331	-0.613467	0.138642	-0.317509	0.0143997	-0.746682	-0.381165	-0.735041	0.461944	-0.801012	-0.377867	0.401527	-0.1666	0.0233672	0.186791	-0.469997	0.143254	-0.822198	-0.083097	-0.103672	-1.15244	-0.240399	0.133202	-0.366421	0.0715867	-0.282167	-0.67918	0.247708	0.424652	0.703363	0.12619	1.17363	-0.440926	-0.309319	-0.562042	-0.0417581	0.124451	-0.0867678	0.752632	1.25526	0.552503	0.630604	0.522594	0.73292	0.247685	-0.151101	-0.0838913	-0.0015929	0.0186119	-0.81845	-0.841215	-1.22601	-1.0524	0.258681	0.409193	-0.804456	-0.734227	-0.555539	-0.344908	-0.050656	0.165547	-0.37334	-0.205821	-0.199676	-0.326232	-0.679545	-0.843388	-0.382862	-0.341108	-0.298477	-0.268014	-0.444142	-0.0481058	0.442714	0.530962	-0.0137503	0.133486	-0.370269	-0.509129	0.672909	0.475178	-0.21456	-0.183035	-0.382478	-0.16	0.0117596	0.200519	-0.115015	-0.0896682	-0.229822	-0.180277	-0.123018	-0.16076	-0.130281	-0.190601	0.263175	0.0842943	-0.0272132	-0.11192	-0.130471	-0.0495122	-0.582974	-0.561768	0.273035	-0.0118169	0.12764	-0.160199	0.0181446	-0.00442297	0.142183	0.234481	0.819774	0.946479	-0.141959	-0.324703	-0.0649754	-0.288631	-0.148524	-0.321275	-0.572848	-0.321275	-0.572848	-0.362234	-0.330048	-0.273354	-0.224809	-0.322048	-0.352891	-0.392629	0.236534	0.0462791	0.0250139	-0.00715186	-0.0663629	-0.146766	-0.558297	-0.00347994	-0.107961	0.0705963	-0.411586	-0.744055	-0.0776391	0.0434757	-1.85345	-1.43126	-1.63447	-1.33797	-0.606157	-0.490804	-0.476054	-0.0835222	-0.103352	-0.0859099	-0.00179772	-0.380311
b3249	-0.0294094	0.0294094	-0.347776	-0.0146158	0.312065	0.332444	-0.0351971	0.257274	0.246632	0.270522	0.604807	0.647584	0.73986	0.655494	0.620552	0.295906	0.490876	0.427385	-0.793865	-0.803059	-0.504907	-0.398598	-0.656751	-0.478253	-0.227885	-0.305712	-0.324863	-0.207087	-0.282563	-0.281181	-0.344094	-0.467356	-0.363142	-1.00628	-0.514929	-0.366015	-0.278712	-0.187341	-0.193464	-0.145003	-0.0552054	0.167149	0.0498249	0.281057	0.204328	0.111938	0.306268	0.344194	-0.48957	-0.206413	-0.351279	0.13919	-0.0908057	-1.1384	-1.29691	-0.288698	-0.453724	-0.347327	-0.00720121	0.152675	0.11283	-0.132427	0.222607	-0.100903	0.0265082	0.188418	0.554241	1.16817	0.454311	0.790947	0.928197	0.873445	0.44593	1.0768	-0.218715	-0.0682283	-0.234107	0.140065	-0.622291	1.12293	0.770896	-0.547506	-0.873297	-0.988631	-0.577289	-0.246594	-0.329684	0.401459	0.306689	0.418662	0.465894	0.197471	0.735848	-0.283818	0.078577	0.159614	0.123332	-0.101176	-0.188948	0.32327	0.948883	0.80608	0.265484	0.367152	0.736801	-0.134039	-0.0597261	-1.86847	-2.546	-0.462017	-0.242019	-0.435799	-1.59268	-2.12486	-1.93791	0.221598	0.210797	0.309811	0.398752	0.46846	0.440941	-0.0705101	0.125966	0.224427	-1.75531	-0.409426	-0.439254	0.380163	-3.14373	-1.53642	-2.00542	0.0427532	-1.64294	-1.18539	-0.207499	-1.41615	0.427476	-1.31539	-1.6808	0.436693	-2.28991	0.462762	0.285405	-0.226167	-0.0827356	0.662285	-0.740912	0.260198	-0.517548	-0.481345	0.527947	0.776315	0.799445	0.557017	0.85619	-0.0864492	-0.599202	-0.308785	0.336577	0.564206	-0.269494	0.114366	-0.796608	0.0542797	0.0670467	0.312922	0.105124	-0.170632	0.3401	0.652009	0.330828	0.3576	-0.839633	-0.396995	-1.40301	-1.38137	0.0335138	-0.0181707	-0.175544	0.0333538	0.0220887	0.469222	0.137985	0.463023	0.476789	0.566349	-0.195725	-0.117543	-0.0422028	0.0531418	0.103282	0.0220048	-0.164743	0.262324	0.19393	0.106876	0.629725	0.541208	-0.162932	-0.761255	-0.872574	-0.666572	0.772744	0.556017	-0.817793	-0.848612	-0.986442	-0.880664	0.194168	0.28661	-0.25326	-0.293126	-0.611695	-0.888667	0.148494	0.11014	-1.49002	-1.25681	0.341229	0.271287	0.342491	0.204521	-0.178217	-0.00854841	-0.889002	-1.3633	0.800695	0.570952	0.303375	0.136193	0.289188	0.062703	0.192171	0.393343	0.519316	0.590558	-0.11152	-0.276336	0.192532	-0.157827	0.394947	0.0960765	0.265636	0.0960765	0.265636	0.230275	0.282877	-0.211932	0.0182418	-0.0124475	0.503661	0.370427	0.976029	1.02916	0.493737	0.475907	0.174007	0.417365	0.236966	0.269281	0.370403	0.557876	-0.0643384	-0.611802	-0.197845	0.06366	-1.85659	-1.79164	-1.9701	-2.30828	-0.209946	0.0135024	-0.0337954	0.238439	-0.34885	-0.211102	0.121187	-0.191824
b3250	0.00416517	-0.00416517	-1.07121	-1.03424	-0.262236	-0.287907	-0.819331	-0.586687	-0.513789	-0.420077	-0.257222	-0.334001	-0.205745	-0.102857	-0.432584	-0.315993	-0.24857	-0.442282	-3.14522	-2.94724	-2.40584	-2.10427	-2.2895	-2.38723	-2.76433	-2.72622	-0.916801	-0.649536	-0.419689	-0.596809	-0.678454	-0.929682	-0.90867	-0.628315	-0.543232	-0.704181	-0.623815	-0.467479	-0.335802	-0.187023	-0.883137	-0.384026	-0.434634	-0.521612	-0.412596	-0.552108	-0.309528	-0.46664	-0.245841	0.330799	0.285336	0.403256	0.378295	-1.13392	-1.16585	-0.908162	-0.771632	-0.498024	-0.455119	-0.0416407	-0.150953	-0.314022	-0.202493	-1.29601	-1.36472	-0.784298	-0.670369	-0.411903	-0.320566	-0.262467	-0.227006	-0.160912	-0.363921	0.0330458	-1.46702	-1.56302	-1.65625	-1.39033	-1.47895	-0.573641	-0.228688	-0.449081	-0.317917	-0.201143	-0.289492	-1.07399	-0.91456	-0.363841	-0.475591	-0.330141	-0.370622	-0.277143	0.0488798	-0.243956	-0.570676	-0.472774	-0.088698	0.102109	0.0409956	0.0201589	0.328766	0.566631	-0.145396	0.148738	0.0575734	-0.220845	-0.182645	-1.97499	-2.44186	-0.203382	-0.063391	-0.0724425	-1.68418	-1.72214	-1.37512	-0.094766	-0.0789208	-0.247874	0.342349	0.241427	0.179171	-0.205565	-0.216384	-0.19305	-2.91989	-0.434598	-0.831173	0.254706	-2.70713	-1.78598	-2.7836	-0.126847	-1.73048	-1.1739	-0.00914617	-1.60874	0.015146	-0.5912	-2.23337	0.237453	-2.41682	-0.389727	-0.225755	-0.18424	-0.945928	0.0205097	-1.3517	-0.118511	-0.977226	-0.823127	-0.682095	-0.324301	-0.187944	-1.0543	-0.365564	-1.19439	-1.87995	-1.49895	-1.21786	-0.395093	-0.50609	-0.277452	-0.472005	-0.162872	-0.117969	-0.240921	-0.304652	-0.445096	-0.331915	-0.208121	-0.0869655	-0.492183	-1.06333	-0.778071	-2.38401	-2.25516	-0.855299	-1.04431	-0.620164	-0.57787	-0.228881	-0.20373	-0.478707	-0.496829	-0.103709	0.123658	-0.608633	-0.442093	-0.413534	-0.31098	-0.647838	-0.521653	-0.378059	-0.36247	-0.38823	-0.0500679	0.0254748	-0.00837607	-1.35473	-2.0552	-1.6299	-1.67986	0.019851	-0.087043	-1.66117	-1.553	-1.58885	-1.55446	-0.201206	-0.41454	-0.483439	-0.350593	-1.52687	-1.77569	-0.190815	-0.0835683	-2.34484	-2.19969	-0.353441	-0.394114	-0.480339	-0.550862	-0.655154	-0.564503	-1.63984	-1.59638	-0.369738	-0.35612	-0.641889	-0.606665	-1.09988	-0.828486	-0.466634	-0.586267	-0.833573	-1.06405	-1.32967	-1.14997	-1.22455	-1.11384	-0.539842	-0.358679	-0.267919	-0.358679	-0.267919	-0.371882	-0.504537	-0.463338	-0.687184	-0.802838	-0.261829	-0.166777	0.393212	0.263149	-0.339758	-0.499334	-0.336877	-0.425702	-1.15009	-0.971702	-0.620076	-0.447808	-0.706213	-1.38732	-0.771197	-0.973936	-1.91616	-1.9951	-2.4832	-2.33491	-0.102449	-0.140011	0.0129567	-0.0683676	-0.241706	-0.1635	-0.783816	-0.562687
b3251	-0.00996576	0.00996576	-0.213556	-0.408004	-0.307746	-0.373999	-0.0733326	-0.20726	-0.32682	-0.295882	0.146052	0.121461	-0.0331288	-0.0574911	-0.0856652	0.0531362	0.121965	0.0700528	-0.886012	-0.667566	-0.530308	-0.568065	-0.501849	-0.572386	-0.722608	-0.66512	-0.138046	-0.19717	-0.243308	-0.299581	-0.173597	-0.256657	0.225446	0.302884	0.235875	0.179459	0.253211	0.294882	0.429857	0.401203	0.0830619	0.342556	-0.0671626	-0.00514047	0.0748896	0.00326062	-0.0101499	0.096557	0.606541	0.834569	0.696817	0.587907	0.557358	-0.368313	-0.508825	-0.124406	-0.182288	0.0825063	0.14921	0.233008	0.21087	0.187787	0.186407	-0.953495	-1.10639	-0.900352	-0.908151	-0.832616	-0.338442	-0.295624	-0.405073	-0.276249	-0.356043	-0.241093	-1.25661	-0.970252	-0.902537	-0.792227	-0.936849	-0.87091	-0.412475	0.367208	0.33425	0.628774	0.555192	0.0372158	0.0654546	0.297341	0.228393	0.0556299	0.11601	0.0572164	0.228834	-0.237742	-0.137373	0.31661	0.281682	0.346798	0.286363	0.168311	0.797796	0.781	0.512164	0.508602	0.100536	0.0526666	-0.00120487	-0.220272	-0.260896	0.763662	0.741081	0.767964	-0.0106463	0.0858569	0.198762	0.64065	0.743219	0.690123	0.857563	0.801191	0.693475	0.632409	0.560609	0.567714	-0.79512	0.275735	-0.0515191	0.498178	-0.796989	-0.313288	-0.675198	0.573662	-0.599327	-0.227796	0.0759534	-1.07336	0.039257	-0.593589	-1.21699	0.264379	-1.34014	-0.223475	-0.0415296	-0.265023	-0.939131	0.145745	-0.0852982	0.0374294	0.00368754	0.478178	-0.0869969	-0.0240759	-0.248349	-0.946153	-0.438133	-1.45815	-0.942355	-0.632432	-0.207917	-0.0073538	0.469408	0.125684	0.284435	0.151726	0.517886	0.189148	0.262103	0.196433	-0.0657903	-0.0368778	0.0265202	-0.251801	-0.547164	-0.373103	-1.35985	-1.38671	-0.278393	-0.38242	-0.162008	-0.119891	0.0232937	-0.149942	-0.222652	-0.131197	0.0912173	0.0946481	-0.0341891	0.0223041	-0.0663252	-0.0178209	-0.180852	-0.160593	0.0771364	0.115636	0.011132	0.0474075	0.325733	0.342982	-0.550918	-0.63202	-0.576273	-0.6471	0.434507	0.254122	-0.628426	-0.569277	-0.543575	-0.638922	0.0457727	-0.0209471	-0.0410742	0.055649	-0.572976	-0.483657	0.0931522	0.104762	-1.02533	-0.980784	0.0449974	0.0321699	0.00646546	-0.0621951	-0.00300388	0.0250026	-0.634408	-0.685441	0.102466	0.13358	0.0618365	0.114119	-0.0248696	0.0149208	0.227753	0.274134	-0.154323	-0.233715	-0.44935	-0.439608	-0.418303	-0.398459	-0.353669	-0.282799	-0.288324	-0.282799	-0.288324	-0.17679	-0.224915	-0.257956	-0.172415	-0.047602	-0.230184	-0.0475013	-0.0716306	0.0216535	-0.649693	-0.67379	-0.593961	-0.620682	-0.757599	-0.690326	-0.56695	-0.544879	-0.139217	-0.307981	-0.100803	-0.0875368	-0.71545	-0.747364	-1.01507	-1.01103	0.269511	0.352503	0.404199	0.212598	0.254684	0.31789	-0.120766	0.0324041
b3252	-0.0439711	0.0439711	-0.0503472	-0.171989	-0.340143	-0.430859	0.158068	0.0967029	-0.141093	-0.198339	0.0359717	0.0804725	0.187858	-0.0417492	-0.0337487	0.0794062	0.00833548	-0.0312435	0.402156	0.453908	0.452465	0.449834	0.057022	0.0301799	0.437849	0.479895	0.108379	0.050291	-0.0268546	0.159543	0.631529	0.411456	0.118279	0.200312	0.215622	0.0816512	0.542353	0.567301	-0.0255541	-0.183967	0.491845	0.351007	-0.429434	-0.279073	-0.523541	-0.609825	-0.0581165	-0.0642943	0.188667	-0.428186	-0.213793	-0.206012	-0.17684	0.284187	0.134434	0.0447916	0.061366	0.166386	0.15909	0.353707	0.388418	0.359616	0.395732	0.38598	0.373187	0.914923	0.98921	0.189766	-0.232581	-0.0982176	-0.110519	-0.115222	0.393791	0.515044	0.0202159	0.361289	0.31709	0.610152	-0.107515	-0.168301	-0.0896575	-0.310961	-0.364295	-0.385103	-0.316308	0.261105	0.280741	-0.0833189	0.0556785	-0.148455	-0.101787	0.0310878	0.0248276	0.428489	0.402316	0.367586	0.334752	0.608864	0.508289	-0.0338043	-0.46834	-0.627418	-0.285424	-0.160051	-0.297222	-0.496133	-0.530802	0.325093	0.285738	0.276205	0.204271	0.321203	0.317479	0.310178	0.404683	0.474436	0.482442	0.645984	0.344172	0.321105	0.369153	0.219841	0.280381	0.386568	0.0423584	-0.861931	-0.614915	-1.11684	0.243244	-0.332026	-0.119273	0.106767	-0.202564	-0.723815	0.00606499	-0.352158	-0.210414	-0.144117	-0.217296	-0.393108	0.207275	0.548784	0.0879306	0.37966	0.37946	0.505184	0.497953	0.192229	0.0820114	0.129724	0.773303	0.691142	0.564028	0.311382	0.789014	0.114249	0.39852	0.105357	-0.193439	-0.0210039	-0.365433	-0.119613	0.54848	-0.0868993	-0.227355	-0.16038	0.0185126	-0.394387	-0.695517	-0.795242	-0.169061	0.0339741	-0.76252	-0.806072	0.358732	0.381354	0.564784	0.286666	-0.219889	-0.398849	-0.834434	-0.795807	0.558603	0.588377	-0.256343	-0.332045	-0.104798	-0.31546	-0.2227	-0.230677	0.125783	0.328866	-0.053684	0.0271332	-0.145166	-0.132768	0.312309	0.317959	0.00539853	-0.0109049	0.579983	0.621165	0.198295	0.173184	0.616484	0.720184	0.460053	0.593254	0.102855	0.198001	0.36384	0.235346	0.429835	0.450355	0.274304	0.33885	0.195859	0.474448	-0.00614253	-0.0340535	0.59578	0.175763	0.684364	0.520035	0.457132	0.419794	0.199738	0.0802247	0.556692	0.323524	0.284741	0.217101	0.304462	0.205365	0.771583	0.72845	0.361917	0.25414	0.0524501	0.0625627	0.142601	-0.329603	-0.129121	-0.329603	-0.129121	1.10578	1.1836	0.381724	0.232165	0.47517	-0.270941	-0.39116	0.607586	0.888504	0.175772	0.128216	-0.152343	-0.167328	0.346475	0.412672	-0.152249	0.176961	-0.174542	-0.00818925	0.390934	0.414717	0.469957	0.536566	0.199727	0.226622	0.0181805	-0.221502	0.573705	0.589523	0.906576	0.876531	-0.256991	-0.314949
b3253	-0.154986	0.154986	1.24896	1.25325	-0.232564	-0.281337	0.955064	0.770828	0.0404276	0.235036	0.638028	0.765785	0.169592	0.505114	0.737278	0.447021	0.656559	0.828879	1.92123	1.35705	1.51802	1.30521	1.08903	1.32169	1.63151	1.70207	0.386284	0.792062	0.350091	0.412907	0.739545	0.950554	1.28365	0.978963	0.787237	0.926744	1.13127	0.863975	0.156918	0.125508	1.08836	0.760495	0.288981	0.167938	-0.151153	-0.142537	-0.0768871	0.13436	0.982348	0.422349	0.563705	0.556442	0.604582	0.638484	0.713789	0.303086	0.591905	-0.322001	-0.591405	-0.690139	-0.526683	0.311943	0.150927	1.24701	1.27464	1.03305	0.963802	-0.665992	0.04191	0.278821	0.0125412	-0.0865496	1.12353	1.74452	1.87594	1.57421	1.69226	1.84171	1.53994	-0.782181	0.0125242	0.944482	0.872637	1.31663	1.05384	0.595107	0.734591	0.639357	0.689077	0.35321	0.401398	0.49428	0.251574	1.61941	1.60506	0.196817	0.0220543	1.35659	1.24637	0.0355961	-0.2287	-0.265802	-0.0189099	-0.0645538	0.464782	0.278912	0.269682	1.71383	2.21589	0.680562	0.826229	0.537259	2.79232	2.5079	2.52161	1.30529	1.31462	1.29032	1.25237	1.27916	1.14504	1.14865	1.25575	1.30348	1.36883	-1.216	-1.11856	-1.66612	1.33131	0.0176973	0.914013	0.619953	2.66649	-0.93604	-0.937501	-0.667175	-1.16559	1.68288	0.410083	-1.15716	0.37093	0.510902	-0.718449	0.580024	-0.346283	1.90908	2.10783	2.03531	0.849246	0.661465	0.60379	-0.130693	-0.2463	-0.246004	-0.504115	1.85712	1.28346	0.186709	0.896683	-0.217915	0.221297	-0.146435	0.565283	-0.167255	0.184787	-0.292696	0.077232	-0.261838	-0.295625	-0.787936	-0.180111	-0.12361	-0.0838929	-0.170834	1.51352	1.58018	0.977533	0.75115	-1.49985	-0.990555	-0.900652	-0.559955	0.76591	0.860101	-0.865937	-0.650708	0.786088	0.920401	-0.577174	-0.591555	0.0431133	0.247004	-0.0905375	0.119463	-0.846327	-1.09239	-0.425498	-0.591732	0.722557	1.001	2.49278	2.46589	1.46501	0.726992	2.45788	1.67613	1.56767	1.44733	0.353085	0.293972	0.437877	0.461838	2.30204	2.30147	0.273417	0.157764	1.03444	1.81148	0.384893	0.0742544	0.513567	-0.0199513	0.690042	0.666169	2.26647	2.1555	-0.615854	-0.230938	-0.164135	0.0907446	-0.401571	-0.38413	0.0799076	0.029264	0.15559	0.175171	0.0884641	-0.00309358	0.0352513	-0.0453412	0.852806	0.255738	0.0130632	0.255738	0.0130632	0.926877	0.648806	0.841695	0.726025	0.759667	-0.0635252	0.0484007	-0.27436	0.141735	0.694198	0.610915	0.250353	0.329407	0.99194	0.72468	0.305472	0.0376373	0.475605	0.626506	0.819664	0.839376	1.95663	2.1304	1.95209	1.96704	-0.0573074	-0.404781	0.279537	0.572942	0.623947	0.460554	0.447484	0.560581
b3255	0.0251747	-0.0251747	-0.309179	-0.195991	0.305963	0.400339	-0.245475	0.112559	0.243435	0.0717022	0.356682	0.425712	0.320643	0.61921	0.492656	0.356694	0.340536	0.35931	-1.37544	-1.49356	-0.925836	-0.919458	-1.02062	-0.976469	-0.96392	-0.915466	-0.557861	-0.555586	-0.310666	-0.287372	-0.579964	-0.511401	-0.424732	-0.231408	-0.249785	-0.174467	-0.117159	-0.0328611	0.0275122	0.132161	-0.124435	0.197199	0.71924	0.713784	0.734273	0.602712	0.669111	0.540766	0.355098	0.593189	0.795054	0.713995	0.687945	-0.652286	-0.616642	-0.0862853	-0.0742887	0.268386	0.184793	-0.0476627	0.0577765	0.02323	0.0325159	-1.14956	-1.03277	-0.281993	-0.217207	-0.00171497	0.0655661	0.071911	0.123096	0.0892015	0.117699	0.207514	-1.30781	-1.39406	-1.28631	-1.49139	-1.13049	-0.226542	0.0974587	0.418332	0.542707	0.516249	0.446823	-0.0374646	-0.0937162	0.289924	0.362686	0.421846	0.43595	0.0326875	0.632243	0.186332	0.223308	0.142911	0.0885851	0.285252	0.423768	0.153889	0.713771	0.685691	1.04294	1.01689	-0.00936085	-0.0861915	-0.12009	-1.26332	-1.12217	0.172047	0.256319	0.211756	-0.138183	0.0914463	0.0831794	-0.201387	0.132321	-0.0364208	0.0824461	0.119805	0.131296	0.150185	-0.0368631	-0.0569081	-2.57211	-0.06725	0.273582	0.505793	-2.20033	-1.4909	-2.38073	0.122915	-2.07556	-0.325942	0.598015	-1.82148	0.493545	-1.49256	-1.35194	0.5089	-1.52863	-0.786463	0.119177	-1.33963	-1.31863	-0.808087	-1.50983	-0.860238	-0.385581	-0.288658	-0.367788	-0.22357	-0.35691	-0.760803	-0.110091	-1.67194	-2.08248	-1.88436	-0.83163	-0.204402	-0.343587	0.864032	0.745228	0.889089	0.782078	0.917651	0.981049	0.980857	0.169467	0.180085	0.168964	0.124677	-0.50452	-0.40181	-1.98713	-1.65746	-1.0405	-1.04101	-0.215582	-0.172797	0.0577715	0.0947445	-0.149945	-0.168652	-0.178828	-0.139656	-0.486067	-0.476671	-0.173333	-0.0396922	0.0643293	0.0330397	-0.144639	-0.130362	-0.216394	-0.0843888	-0.0342241	0.0140624	-0.655194	-0.719497	-1.35104	-1.31748	-0.0260182	0.158534	-1.14124	-1.23823	-1.17961	-0.980321	-0.013336	0.017541	0.147832	0.110945	-1.21966	-0.930656	-0.0751613	-0.142701	-1.39019	-1.17954	-0.0319145	0.0147555	0.0208526	0.210688	-0.0881894	-0.128134	-1.50555	-1.54557	-0.0625702	-0.139763	-0.164871	-0.133266	-0.127738	-0.0794046	-0.386623	-0.320321	-0.6875	-0.41031	-0.2794	-0.32042	-0.195781	-0.197198	-0.640186	-0.388244	-0.307153	-0.388244	-0.307153	-0.773143	-0.715438	-0.314523	-0.691976	-0.72955	-0.0429474	-0.221612	-0.244537	-0.484517	-1.04318	-1.34793	-0.762217	-0.868067	-1.0335	-1.01871	-0.773296	-0.667384	-0.729453	-1.46299	-0.302508	-0.338901	-1.71488	-1.72543	-2.68721	-2.56902	-0.314308	-0.250534	-0.462273	-0.504516	-0.213607	-0.234129	0.309397	-0.0292566
b3256	-0.0556507	0.0556507	-0.826215	-1.06568	-0.125396	-0.107193	-0.703554	-0.638338	-0.426381	-0.385683	-0.0190232	0.0153052	-0.0159681	-0.00984196	-0.119613	-0.076557	-0.0152387	-0.0505738	-2.31489	-2.28113	-1.6704	-1.66723	-1.8165	-1.87308	-2.15131	-2.09837	-0.787575	-0.738704	-0.513866	-0.44629	-0.705832	-0.645843	-0.875682	-0.923006	-0.261936	-0.278148	-0.164926	-0.136902	0.113566	0.0945798	-0.423556	0.0829753	0.0160142	0.02037	0.003696	0.0195436	0.0504452	-0.00471712	-0.0457947	0.0719971	-0.0211045	0.097483	0.116064	-0.981844	-1.09625	-0.682875	-0.687292	-0.360216	-0.288138	-0.408976	-0.356415	-0.495038	-0.405402	-1.43349	-1.63726	-0.692372	-0.605906	-0.597853	-0.278585	-0.349034	-0.391209	-0.295357	-0.338834	-0.434509	-2.27095	-2.05023	-2.02447	-2.19251	-1.9484	-0.839392	-0.433208	-0.431532	-0.36999	-0.271204	-0.417979	-0.928988	-0.960538	-0.18307	-0.179784	-0.0636474	-0.099278	-0.554099	-0.183598	0.101751	0.183678	-0.444416	-0.485802	0.422809	0.425223	-0.28868	0.453702	0.519165	0.965822	0.996007	-0.132251	-0.136626	-0.127259	-1.66594	-1.67213	0.170407	0.257357	0.212412	-0.353786	-0.211056	-0.13707	-0.0304234	0.0281115	-0.0704217	0.0691761	0.182102	0.0799829	0.0848095	0.0544455	-0.0532928	-2.32042	0.168454	0.15928	0.31252	-3.14149	-1.03366	-1.65361	0.294294	-2.22453	0.181877	0.238	-1.28145	0.201781	-1.78267	-1.29556	0.278602	-1.83572	-0.755442	-0.320524	-0.82905	-1.13835	-0.870102	-1.34954	-0.984011	-0.0613396	-0.0596586	-0.397652	-0.194159	-0.212061	-1.00791	-0.523383	-1.80973	-1.18964	-0.702664	-0.625343	-0.24785	-0.583979	-0.352984	-0.274709	-0.349841	-0.0794575	-0.18085	-0.322802	-0.0643035	0.246879	0.211071	0.0812131	0.0346656	-0.227289	-0.0350545	-1.88369	-1.89306	-1.48251	-1.74106	-0.206253	-0.171399	0.322851	0.301636	-0.237514	-0.147354	0.25259	0.280729	-0.23711	-0.154952	0.200832	0.19163	-0.0827841	-0.0137541	0.144079	0.16031	0.082285	0.242465	0.39096	0.43072	-0.230563	-0.706903	-1.46373	-1.37853	-0.040465	0.199142	-1.57907	-1.5895	-1.30943	-1.32699	0.123015	0.098103	0.144586	0.202993	-1.53357	-1.4201	0.264918	0.205911	-1.02725	-1.57939	0.217833	0.155745	-0.0403064	0.166322	0.156393	0.136625	-1.58118	-1.40566	0.0577849	0.104285	-0.0834789	-0.0553118	-0.285331	-0.244036	-0.188372	-0.172019	-0.855415	-0.841211	-0.302302	-0.389002	-0.368584	-0.291089	-0.654363	-0.175501	-0.136777	-0.175501	-0.136777	-0.868973	-0.835442	-0.388581	-0.563481	-0.534943	0.0014669	0.0666104	-0.204472	-0.244313	-0.976569	-1.26131	-0.705479	-0.701553	-1.18665	-1.22601	-0.770246	-0.625907	0.058287	-0.16487	-0.331745	-0.364884	-1.20722	-1.24786	-2.22209	-2.40419	0.288061	0.355768	0.190777	0.0975349	-0.0679243	-0.0383705	0.067527	0.0971133
b3257	-0.0590442	0.0590442	-1.12996	-1.81451	0.0610415	0.69421	-1.14403	-0.636804	0.38866	0.509538	-1.09593	-0.642192	-0.774147	-0.488909	-0.508758	-0.62743	-0.0936086	-0.0591645	-1.91387	-2.47127	-1.16615	-1.64744	-2.24377	-1.76671	-0.690634	-1.53953	-0.655484	0.145674	-0.181871	0.358102	-0.780139	0.35865	-2.44674	-1.33105	-1.67363	-1.40987	-1.84725	-1.02751	-3.37503	-3.37503	-1.17626	-1.00788	-0.928397	-0.431075	-1.30914	-2.33036	-0.410015	-0.333238	-1.10786	-1.48307	-0.647873	0.22006	-0.586991	-2.03411	-0.801841	0.345567	0.124625	0.385096	0.607755	0.868923	0.630914	0.538258	0.430537	-1.76022	-1.45918	-1.24073	-1.72323	1.44524	0.604565	0.546747	1.0088	0.18091	1.45547	0.208049	0.178283	0.386038	0.656796	0.211655	0.601629	0.174198	0.743739	-0.860741	-1.19845	-1.6807	-1.17612	-1.37683	-1.00092	-0.0737025	-0.257706	-0.349981	-0.468459	0.0854688	-1.17218	-3.37503	-3.37503	-0.164193	0.839053	-1.18009	-0.724525	1.57054	-1.21129	-0.259783	0.513741	-0.0537965	-1.56414	-0.263505	-0.00885737	-3.37503	-1.53161	-3.37503	-2.16616	-1.06813	-3.37503	-3.37503	-1.52326	-3.37503	-3.37503	-1.00621	-1.56529	-1.29679	-2.04778	-3.37503	-1.33814	-3.37503	0.413488	0.478839	-0.388068	0.175594	-0.878334	-0.0373115	0.0399918	-3.37503	-2.19566	-2.14783	0.607284	-0.408793	0.902276	-0.147864	-0.456242	0.950397	-1.23925	0.941441	-0.425776	0.342396	0.429796	0.189456	-0.279294	-1.11793	-0.346799	0.218839	0.0794562	1.16718	-0.952828	-0.534009	0.918194	-0.825831	-0.403154	-0.788937	0.902303	1.12147	0.529236	0.774648	-1.46643	1.1266	0.693003	0.540316	1.10104	0.587527	0.0873708	-0.606136	0.566298	0.794735	-0.356524	-1.89758	-1.3981	-1.39433	0.122035	-1.24655	0.213206	0.446431	0.428791	0.0164821	-0.870517	0.735038	-0.112912	0.213322	-0.336156	-0.975408	0.0861599	-0.833334	-1.04064	-0.386149	0.876952	0.334912	0.180838	0.931065	0.613493	0.511247	-0.560291	-1.45922	-0.680816	-0.5121	-0.456756	-0.348275	-0.246976	-1.83767	-1.40446	-1.7614	-1.6298	-0.446533	-1.87847	0.23213	-1.21282	-0.79612	0.143496	-0.559443	-1.1768	-0.876006	-0.399173	-0.197246	-2.05461	0.428731	0.247002	-0.687992	-0.538303	-0.426443	0.297217	-0.342824	0.193135	-0.298178	0.527825	0.362004	-0.874811	-0.621965	0.0904895	-3.37503	0.426339	-0.312766	0.0282976	-0.778901	-0.60684	0.1632	1.11521	0.1632	1.11521	-0.0285841	0.641194	0.929189	0.870875	-0.322442	0.0120957	0.529863	1.11153	-0.00604387	0.260847	-0.0480574	-1.26454	0.575773	-0.0569288	-0.189683	-0.114695	0.909561	0.160455	-0.97361	0.0822554	-0.854184	-1.09785	-0.556976	-0.943778	-1.29372	0.72082	0.196835	-0.0234725	0.780134	-0.0761927	-0.761906	-0.11203	-1.59741
b3258	-0.035816	0.035816	-0.288096	-0.198121	-0.287914	-0.271268	-0.3831	-0.232329	-0.429566	-0.538301	-0.0589083	-0.144712	0.194938	0.0963294	-0.206608	-0.0848558	-0.169475	-0.0539977	-0.801567	-0.757219	-0.713881	-0.591689	-0.813156	-0.620643	-0.227362	-0.274081	-0.0181459	0.125321	-0.21597	-0.306491	0.0213515	-0.224026	-0.185442	-0.16571	-0.165835	-0.267128	-0.37347	-0.444667	-0.0548989	0.253626	-0.0479669	-0.235704	-0.169211	-0.0635404	0.0120293	-0.17066	-0.117341	-0.0464324	-0.19239	0.279987	0.0926141	0.517514	0.273052	-0.0160467	-0.23472	-0.583605	-0.53541	-0.262995	-0.460348	-0.260606	-0.262337	-0.298206	-0.223962	-0.715966	-0.583815	-0.530919	-0.451178	-0.085231	0.068744	-0.0174789	-0.22244	-0.0547639	-0.574859	0.0191059	-1.01635	-0.959722	-1.08118	-1.06367	-0.869479	-0.640647	-0.289235	-0.16381	-0.0914456	0.215179	-0.0216387	-0.363617	-0.364261	-0.163624	-0.200559	-0.106828	-0.067106	-0.269701	-0.0363199	-0.177497	-0.108314	0.313006	0.223642	0.842431	0.768129	0.0993446	1.17595	1.19912	1.69102	1.6143	-0.051651	-0.242167	-0.297513	-0.468066	-0.791054	0.0974626	0.198627	0.136905	-0.636346	-0.567851	-0.492201	0.0184662	-0.395407	-0.132844	-0.243983	-0.0101902	-0.140764	-0.254106	-0.0325603	-0.1765	-0.648112	0.573958	0.492096	0.619913	-0.658438	-0.0109987	-0.374196	0.00911205	-0.991142	-0.102285	0.0335036	-0.504688	0.120062	-1.08375	-1.09463	0.329381	-1.12767	-0.202985	0.0906447	-0.187835	-0.944481	0.401753	-0.30289	-0.0716182	-0.0438117	0.285884	0.489645	0.576281	-0.205318	-0.820755	-0.196005	-1.3361	-0.730045	-0.332853	-0.121458	0.114849	0.0364192	0.324847	0.157484	0.0609254	0.472627	0.119362	0.300443	-0.0590598	-0.114106	0.0502005	0.165906	-0.361465	-0.392486	-0.347912	-1.23144	-1.01716	-0.226604	-0.266514	-0.0168277	-0.113986	0.157884	0.284315	-0.243154	-0.506805	0.327649	0.493805	-0.192729	-0.0598443	0.236467	0.273632	-0.240646	-0.109372	0.107377	0.204014	0.424251	0.344484	0.10284	0.208332	-0.53588	-1.09939	-0.967466	-1.12386	0.143039	0.385902	-1.15493	-1.17811	-1.07295	-0.990865	-0.345904	-0.325575	-0.123172	-0.148439	-1.0236	-0.845581	-0.181724	0.0534287	-1.28131	-1.71534	-0.1226	-0.281502	-0.151766	-0.0961489	-0.134607	-0.124338	-1.03827	-0.755455	0.0359606	0.0372123	-0.146193	0.309166	-0.159553	-0.169677	-0.331857	-0.359941	-0.78963	-0.739156	-0.293345	-0.442263	-0.383371	-0.504249	-0.405347	-0.343565	-0.410115	-0.343565	-0.410115	-0.894726	-0.528338	-0.200048	-0.288925	-0.622159	-0.601862	-0.125996	0.228051	0.0708204	-0.849035	-1.07513	-0.566314	-0.92051	-0.17249	-0.273305	-0.568418	-0.995619	-0.228281	-0.530776	-0.762418	-0.500858	-0.555672	-0.54468	-0.836872	-1.39682	0.54351	0.423814	0.226855	0.0120125	-0.288944	-0.339536	-0.0854248	0.0822703
b3259	-0.085318	0.085318	0.0829006	0.226429	-0.146562	-0.21077	-0.115197	-0.17985	-0.23204	-0.260655	-0.0606	-0.0728562	-0.15057	-0.166152	-0.147195	0.0420446	-0.0491808	-0.125416	-0.337428	-0.181175	-0.116499	-0.295049	-0.192797	-0.101779	0.0598305	0.21269	-0.368246	-0.260548	-0.229262	-0.203462	-0.1523	-0.165484	-0.214366	-0.18872	-0.222315	-0.249903	-0.455405	-0.196258	0.136483	0.0317807	-0.181146	-0.0389127	-0.172665	-0.0755221	-0.0949277	-0.0941305	-0.0895129	-0.170549	0.0527028	-0.67105	-0.554846	-0.597477	-0.511166	-0.628047	-0.528835	-0.353564	-0.450157	-0.330417	-0.198559	-0.211614	-0.0716761	-0.389387	-0.216382	-0.153684	-0.258316	-0.920051	-0.774198	-0.672142	-0.132896	-0.484139	-0.569131	-0.372975	-0.354379	-0.27264	-1.06186	-0.83935	-0.740291	-1.04965	-0.772091	-0.850687	-0.670233	-0.798264	-1.06838	-0.730704	-0.680504	-0.398266	-0.417476	-0.094127	-0.19383	-0.105926	-0.0349037	-0.421501	0.0236183	-0.538632	-0.48039	0.0605826	0.221136	0.515289	0.451016	-0.0151475	0.762279	0.580865	1.24043	1.38299	-0.566798	-0.395684	-0.452709	-0.17141	-0.248097	0.0232367	0.0516886	-0.081013	-0.804996	-0.697975	-0.477015	0.0373054	-0.143496	-0.0700601	-0.179758	-0.115254	-0.0282126	-0.119148	-0.123071	0.0784671	0.0795093	0.546852	0.371597	0.38347	-0.326829	0.558282	0.272657	-0.21984	-0.440063	0.0126267	-0.0432242	0.175229	0.388306	-0.0583749	0.118279	0.298452	0.313017	-0.305459	-0.195659	-0.638749	-0.836595	0.0519732	-0.0750152	0.0267734	-0.02336	0.171411	0.0122172	0.214723	-0.0646678	-1.06147	-0.400282	-0.643062	-0.404269	-0.327877	-0.070921	-0.0964576	0.0456105	0.421092	0.572162	0.362941	0.508771	0.429315	0.331447	0.422792	0.208855	0.2074	0.0681831	-0.0685383	-0.0874547	0.00205811	-0.79584	-0.621954	0.376349	0.220999	-0.10958	-0.0323071	0.148373	0.0960921	-0.261465	-0.0293422	-0.0275592	0.0451566	-0.315952	-0.23903	0.346359	0.239878	0.0714494	-0.0437186	0.229985	0.181502	0.37453	0.207685	-0.0184487	-0.0052683	0.0684229	-0.0760834	-0.498398	-0.545344	0.0840233	0.264373	-0.535619	-0.356616	-0.485982	-0.398424	0.0400336	0.0905092	-0.0367936	0.238652	-0.534888	-0.377721	0.0278968	0.103815	-0.147072	-0.496726	-0.130519	-0.00622526	-0.0350737	0.0636948	0.0633504	0.0944689	-0.560864	-0.514672	-0.207829	-0.270055	-0.181219	-0.207311	-0.297138	-0.208047	-0.469257	-0.250983	-0.419548	-0.320382	-0.609443	-0.642964	-0.553845	-0.624145	-0.531134	-0.566906	-0.604734	-0.566906	-0.604734	-0.720244	-0.740965	-0.095357	-0.197872	-0.152513	-0.281327	-0.455023	0.172414	0.189204	-0.89964	-0.679835	-0.809825	-0.89778	-0.502171	-0.6039	-0.67017	-0.538363	-0.122661	-0.286758	-0.082847	-0.15212	-0.040025	-0.014307	-0.392662	-0.532623	0.134547	0.0619815	-0.0898194	-0.0874763	-0.136768	-0.210861	-0.10253	-0.213666
b3260	-0.0159936	0.0159936	-1.93129	-1.84099	-0.172149	-0.156151	-1.56983	-1.1993	-0.46894	-0.556289	0.0337065	-0.047991	0.106867	0.14568	-0.00506322	-0.0870415	-0.113163	-0.0506653	-2.47776	-2.43542	-1.85723	-1.75191	-1.68922	-1.73751	-2.08867	-2.09998	-1.14709	-1.07697	-0.838063	-0.861666	-1.37167	-1.38715	-1.79534	-1.71761	-0.753302	-0.765857	-1.24531	-1.27265	-0.0652844	-0.119742	-1.07272	-0.354126	0.0899252	0.157895	0.0475272	0.115995	0.0218055	-0.163565	0.162523	-0.268936	-0.00840788	-0.124641	-0.0507071	-1.5095	-1.37054	-0.372516	-0.310006	0.394893	0.320414	0.335235	0.33022	-0.127865	-0.039176	-1.48027	-1.59051	-1.44093	-1.40914	0.0614272	0.1697	0.31953	0.497497	0.384752	0.470079	0.407722	-0.51198	-0.875978	-0.912924	-0.441686	-0.396945	-0.359371	-0.120208	-0.230028	-0.376826	-0.687645	-0.589154	-1.08225	-0.925755	-0.435001	-0.385283	0.0201142	-0.0641455	-0.0409556	0.368063	-1.43987	-1.39926	-0.361604	-0.350849	-0.963457	-0.993855	-0.403693	0.859013	0.824439	0.629809	0.678891	0.000353871	-0.128933	0.0700117	-1.34138	-1.21308	-0.540074	-0.54574	-0.389852	-0.744809	-0.663446	-0.420256	-0.625439	-0.537267	-0.582054	-0.472366	-0.494321	-0.709918	-0.688938	-0.765007	-0.79529	-1.97803	-0.578588	-0.444461	0.322418	-1.9556	-2.11634	-1.80603	0.0905864	-1.48149	-1.22604	-0.347632	-2.54367	0.00914208	-1.1604	-2.33842	0.1024	-2.42953	-0.346582	-0.214448	0.403064	-0.467415	-0.0763652	-0.643537	-0.0799797	-0.761731	-1.26122	-0.192353	-0.526269	-0.287439	-0.486785	0.240077	-0.678132	-1.74089	-1.94353	-0.131291	-0.243418	-1.28015	-0.137049	-0.576975	-0.26172	0.000358347	-0.0629992	-0.400123	-0.309595	0.0957576	0.138202	0.0595094	0.133683	-0.897136	-0.744071	-2.75342	-2.74308	-0.763146	-0.956249	-0.316404	-0.267555	0.0306354	-0.00586141	0.0652555	0.197768	0.145982	0.201932	-0.414271	-0.342053	-0.00867266	0.0404502	-0.108169	-0.419677	0.289968	0.165426	0.353667	0.347479	1.04849	0.945505	-0.978565	-1.02821	-0.262299	-0.324862	0.293312	0.296856	-0.588332	-1.07372	-0.235303	-0.530112	-0.26139	-0.167883	-0.326911	-0.270147	-0.575774	-0.295014	0.151335	0.151099	-1.60686	-1.06634	-0.0627067	-0.15466	-0.495811	-0.295005	-0.501616	-0.412829	-0.628289	-0.417107	0.584229	0.427927	0.0927457	0.00724382	-0.109458	-0.0043685	-0.0829174	-0.0692441	-0.468725	-0.676199	0.00269947	-0.171295	-0.00247646	0.0589928	-0.411378	-0.223317	-0.336197	-0.223317	-0.336197	-0.753347	-0.695122	-0.919415	-0.55836	-0.548792	-0.328371	-0.235004	-0.180588	-0.18236	-1.06044	-1.43275	-0.930427	-0.972111	-0.875411	-0.680161	-0.429954	-0.173883	-0.418512	-0.988066	-0.98988	-0.870092	-0.903879	-0.883926	-1.39748	-1.37053	-0.265976	-0.226129	-0.524486	-0.52652	-0.634088	-0.572738	0.0899149	-0.06829
b3261	0.167205	-0.167205	-1.75484	-1.68968	1.1099	1.16721	-1.27573	-1.08544	0.801976	0.716603	0.230065	0.312035	0.633024	0.654699	0.49474	0.296499	0.421414	0.258243	-2.73181	-2.78926	-2.52131	-1.72739	-2.13153	-1.91047	-2.56596	-2.71856	-1.62818	-1.42683	-0.991341	-0.910243	-1.31011	-1.54485	-2.49775	-2.3512	-1.32679	-1.1138	-1.8452	-2.15122	-0.584829	-0.349906	-0.952478	-0.68441	0.304643	0.311133	0.307769	0.372281	0.0721079	0.115064	-0.765893	-0.184035	-0.0582364	-0.0132345	-0.136706	-1.68725	-1.57332	0.411361	0.482511	1.09262	1.12365	1.17058	1.12564	0.395779	0.246465	-2.40871	-2.08898	-1.61193	-1.76556	1.11535	1.15263	1.32331	1.3427	1.24853	1.20175	0.849184	0.0646312	-0.168024	-0.21469	0.366403	-0.352393	0.52466	1.1376	-0.751125	-0.551442	-1.08044	-0.473428	-1.63017	-1.48183	-0.171192	-0.134294	0.355865	0.300305	-0.12104	0.347009	-2.11755	-2.13826	0.065748	-0.0660225	-1.59174	-1.64528	0.599147	-0.309881	-0.0861354	0.0996991	0.0137779	0.438323	0.349344	0.326535	-2.96515	-2.61886	-1.64543	-1.7828	-1.66049	-2.17718	-1.99643	-1.80259	-2.14391	-1.71225	-1.75112	-2.05857	-1.87422	-1.75046	-1.81693	-1.69693	-1.58219	-2.17629	-0.305435	-0.0312483	0.705172	-1.94027	-1.637	-1.89434	-1.01674	-1.70617	-0.0801253	0.0366575	-2.66774	1.19248	-0.73568	-2.01669	0.702141	-2.18994	0.169053	0.785348	0.803596	-0.191168	0.545338	-0.043462	0.423494	0.811626	0.935401	0.967339	0.85112	0.964906	0.998981	0.590263	0.316661	-0.596237	-0.433516	1.14859	1.08978	-1.2555	0.489683	-1.11124	0.620424	0.316617	1.082	0.788407	0.609897	0.942658	1.0811	1.37978	1.38503	-0.59865	-0.269907	-2.12966	-2.14572	0.0965934	0.326302	0.212764	0.164701	1.09107	1.00186	0.949387	1.05217	0.807531	0.716866	-0.20559	-0.275924	0.931874	0.677503	1.07237	0.733673	1.51654	1.43167	1.6743	1.24069	2.00029	1.90017	0.329519	0.0663058	0.236613	0.40926	0.691764	0.920734	-0.0286591	-0.439245	-0.225663	-0.112691	0.757669	0.802342	0.777095	0.671398	-0.0850298	0.0135901	1.15766	1.20544	-0.909569	-0.514074	0.831363	0.981733	0.586741	1.04857	0.802278	0.912023	0.0618593	0.123948	1.59446	1.69512	1.12968	0.864996	0.608748	0.792511	0.928491	0.986831	0.498633	0.586129	0.811576	0.856276	1.18645	1.20369	0.263009	0.789021	0.596481	0.789021	0.596481	-0.161563	0.0760066	-0.0366217	0.892649	0.738201	0.967156	0.770849	0.846817	0.694961	-0.333893	-0.681279	-0.244676	-0.258979	-0.164046	0.119308	0.669559	0.77469	0.59144	-0.0565126	0.1493	0.00368905	-0.52733	-0.4206	-1.56195	-1.41605	0.60127	0.21652	-0.247119	-0.231983	0.113778	0.191404	1.36751	1.22
b3262	-0.539421	0.539421	-1.303	-1.41494	-0.199001	-0.166389	-1.04504	-1.62164	-0.68717	-0.13602	-0.56532	-0.792789	-0.793228	-1.06376	-1.01916	-0.699083	-0.874022	-1.29246	-1.40178	-1.65472	-1.08917	-1.16213	-1.51297	-1.78666	-1.22178	-1.54534	-0.596236	-0.437784	-0.339109	-0.651522	-0.068552	-0.709313	-0.861683	-1.53079	-1.37088	-1.17729	-1.24568	-1.90858	-0.833175	-0.858749	-1.16382	-0.704999	-0.776303	-1.09611	-0.554592	-1.5329	-1.25256	-0.807381	-0.849538	-0.189595	-0.247102	-0.127846	-0.589165	-0.106209	0.156788	0.197361	0.260762	-0.21725	-0.154604	-0.0658827	-0.224566	0.380813	0.272675	-1.295	-1.41972	-1.68374	-0.886612	0.34499	0.254179	0.0560999	0.344656	0.426431	-0.15958	-1.47887	-0.132366	-0.361887	-0.619514	-0.0549741	-0.719121	-1.0947	-0.464582	-0.27584	-0.578866	-0.900221	-0.165131	-0.97231	-1.27867	-0.553774	-1.09947	-0.611641	-0.415911	-0.261402	-1.15956	-1.2937	-2.59997	-0.60097	-0.38211	-0.458819	-1.06267	-0.140601	0.332756	-0.370717	-0.382248	-1.45043	-0.103863	0.00175055	-0.17834	-0.680866	-1.2103	-0.841497	-0.635059	-1.40085	-0.888961	-1.47206	-0.855434	-0.421892	-0.372061	-1.03222	-0.830701	-1.01804	-0.755206	-1.74858	-1.0989	-1.05883	-0.919542	-1.37546	-0.730434	-0.448754	-2.00307	-1.24844	-1.43928	-1.57793	-1.68923	-1.37947	-1.36599	-0.486479	-0.522073	-1.33536	-1.40398	-1.1516	-0.730924	-0.334175	-0.187737	0.709452	-0.693397	-0.479962	-0.47326	-0.0977802	-0.458697	0.0440204	-0.142849	0.366131	0.218487	0.882169	1.12434	-0.510202	-0.438218	-0.509044	-1.24722	-0.814962	-1.12014	-0.445434	-1.13726	-0.718325	-0.51514	-0.000307371	-0.518228	-0.726171	-0.573219	-0.690422	-0.729827	-0.126168	-0.624245	-0.724724	-0.67815	-0.371305	-0.32327	-0.702919	-0.104082	-0.379404	-0.477275	-0.465418	-0.715425	-0.293883	-0.645831	-0.57568	-0.631666	-0.572049	-0.601596	-0.134086	0.0870475	-0.667499	-1.24744	-0.492255	-1.0399	-1.402	-0.16402	-0.146124	-0.47053	-0.668484	0.272642	0.0361204	-0.22002	0.391128	-0.171651	0.225217	-0.144224	-0.0989163	-0.103482	-0.168485	0.149276	-0.488845	-0.181936	-0.114993	0.101234	-0.12618	-0.62478	-0.145723	-0.664276	-0.45358	-0.608245	-0.768673	-0.322934	-0.041904	0.288314	-0.252105	-0.233976	-0.0806987	-0.340931	0.00645466	0.403345	-0.0350325	-0.37608	-0.183761	0.230939	0.291494	0.0770219	-0.134414	0.216905	0.0163526	0.0610502	-0.735236	-0.540986	-0.735236	-0.540986	-0.311423	0.203921	-0.107948	-0.22473	0.396344	-0.33417	-0.658296	0.807815	0.785299	-0.154763	-0.709125	-0.913399	-0.445574	0.232353	-0.146208	0.256791	0.144574	-0.79365	-0.823946	-0.434284	-0.540428	-0.66331	-1.09349	-2.11698	-0.816485	-0.522123	-0.241095	-0.0859091	-0.292067	0.0177991	-0.199775	-0.163326	-0.0615253
b3263	0.72321	-0.72321	-0.72321	0.1845	1.38468	2.69273	-0.72321	0.0962034	1.1023	1.93295	-0.72321	1.40894	1.75016	0.93419	0.16289	-0.72321	0.156459	0.224588	-0.72321	-0.72321	-0.72321	0.304504	-0.72321	-0.72321	-0.72321	-0.72321	-0.72321	0.638184	1.32557	-0.72321	-0.72321	1.28237	0.425613	-0.72321	0.285437	0.261474	-0.72321	-0.72321	-0.72321	-0.72321	-0.72321	-0.72321	1.04246	0.864479	-0.72321	-0.72321	1.97875	-0.72321	-0.72321	0.426297	0.335169	0.858071	0.857283	1.63674	0.152037	3.95683	4.69294	5.03937	4.91497	2.76057	1.40937	3.96595	4.21309	-0.72321	-0.72321	-0.72321	-0.72321	3.64088	3.11258	2.81302	2.98364	4.31744	2.18961	-0.72321	4.75035	3.19398	3.11559	4.08396	3.47137	2.92599	3.69881	2.15525	1.79941	0.2803	2.04436	1.95109	1.21046	-0.72321	0.381136	1.35008	0.257439	2.59791	1.05464	-0.72321	1.85308	1.3945	-0.72321	-0.72321	-0.72321	0.776031	-0.72321	-0.72321	-0.72321	-0.72321	3.9016	3.78466	4.50623	-0.72321	-0.72321	-0.72321	-0.72321	-0.72321	1.49433	1.39123	2.28315	-0.72321	-0.72321	-0.72321	-0.72321	-0.72321	1.61851	-0.72321	-0.72321	-0.72321	-0.72321	0.682447	-0.72321	0.354991	-0.72321	-0.72321	0.0302652	-0.72321	1.41757	-0.72321	1.38994	0.881598	1.50111	0.0855493	-0.72321	0.215712	-0.72321	2.90187	1.74455	2.47719	1.24591	-0.72321	-0.72321	-0.72321	1.35284	2.59255	2.59196	2.08664	-0.72321	5.02196	-0.72321	1.69943	-0.72321	2.75187	3.13708	4.42119	1.86727	2.48007	-0.72321	1.40378	1.4002	1.33521	1.17554	2.0391	0.0846574	1.78878	1.87391	2.46066	2.46305	0.126312	2.15136	1.99083	2.14581	2.2439	1.7023	2.00691	1.30694	2.07851	-0.72321	0.472172	0.568477	0.635705	0.59703	1.47944	1.27669	2.18394	2.24274	3.88466	1.61485	0.448814	0.42006	1.09723	1.39504	1.59372	1.83312	2.51124	0.219456	2.19884	0.959645	1.04638	1.60287	1.6759	2.95553	2.9811	2.15308	2.35218	1.06579	-0.72321	1.78417	3.35812	1.21041	2.46936	0.253285	2.13926	1.40322	2.12488	2.09558	2.43779	0.242563	1.49918	2.17246	2.43489	2.8721	1.82275	1.83272	1.86494	1.388	2.29931	1.83349	1.8997	1.84357	1.8978	4.44244	4.1593	4.07502	3.77142	5.32766	4.38101	4.18125	4.38101	4.18125	6.30821	5.50917	4.96521	4.26943	2.34333	2.16	2.65841	4.17753	5.3302	4.01464	4.07357	3.67803	3.084	4.40076	4.09887	4.43494	4.94493	1.62189	1.00346	1.31446	1.67162	0.725057	-0.72321	-0.72321	-0.72321	1.86375	0.672615	-0.72321	-0.72321	1.59086	0.999221	-0.72321	1.37234
b3264	0.478253	-0.478253	-0.180661	-0.169302	0.267485	0.132799	0.0603353	-0.2051	0.281805	-0.166809	-0.478253	0.068884	0.218278	-0.106812	0.28185	-0.0996704	-0.180812	0.701947	-0.0753769	-0.478253	-0.0637391	-0.478253	-0.478253	-0.0172838	-0.478253	-0.478253	0.679925	0.0355253	0.413376	-0.0746648	-0.478253	-0.478253	1.51687	0.176141	0.155629	0.744654	-0.478253	0.330237	1.16805	1.34962	0.927423	-0.478253	-0.0699196	-0.129609	-0.478253	0.6406	-0.478253	-0.478253	-0.0449083	1.1032	0.991957	0.147575	0.380903	3.2033	1.506	-0.478253	1.05506	0.464567	0.20405	0.777834	0.213411	0.00471926	0.82504	-0.0146416	0.269708	0.0228235	-0.478253	-0.478253	0.45147	0.179817	-0.0291344	0.890088	0.650591	-0.478253	0.61095	-0.00883058	0.907088	1.35995	0.556373	0.885597	1.56428	0.971674	0.123456	0.924201	-0.140326	0.824755	-0.478253	0.306972	-0.478253	0.636861	-0.478253	0.0160409	0.516862	-0.478253	0.756337	-0.0958758	0.68581	-0.478253	1.07748	0.840219	-0.478253	-0.478253	-0.478253	0.253878	-0.478253	0.474963	-0.478253	0.227212	0.486127	0.546395	0.0892552	0.0908596	0.104412	-0.478253	-0.478253	-0.478253	0.192934	0.116477	-0.478253	0.00177802	-0.478253	0.64044	-0.478253	0.145214	0.414278	0.447148	-0.478253	0.205142	-0.0546225	-0.254975	-0.230987	1.42822	-0.478253	-0.478253	0.614913	-0.478253	0.329842	-0.478253	-0.478253	-0.156335	-0.478253	-0.478253	1.03423	0.324451	-0.478253	0.366537	-0.478253	0.778241	0.983058	-0.478253	-0.478253	-0.478253	-0.478253	0.333367	-0.478253	-0.478253	-0.478253	-0.478253	-0.478253	-0.478253	0.274159	0.605167	-0.478253	-0.0930633	0.208896	0.626377	0.602954	0.887375	0.538287	0.0351658	0.277403	-0.478253	0.788091	-0.193039	-0.478253	0.97202	-0.0519621	0.469964	0.0841496	0.864341	-0.478253	0.470608	0.543694	-0.0435247	0.192699	0.235331	0.382651	0.358291	-0.209911	0.437155	0.323243	-0.478253	-0.0255937	0.273006	-0.0673584	0.772914	-0.478253	0.582244	-0.478253	0.535449	-0.154769	0.344365	0.847414	0.731921	0.249948	0.471999	-0.478253	1.23156	-0.112948	0.0123399	0.261089	0.274571	0.117183	0.62109	-0.478253	-0.478253	-0.478253	0.799655	-0.180289	-0.20173	0.592468	-0.478253	0.72278	0.106467	0.108358	-0.0901512	0.720338	0.432133	0.0512754	0.0632831	0.663744	0.910596	0.74283	0.290056	0.26266	0.559655	0.363827	0.266325	-0.132506	0.468282	0.297408	0.723717	1.3819	0.723717	1.3819	0.946724	0.285002	2.0639	1.00783	-0.478253	-0.478253	0.237304	1.17547	0.767622	-0.478253	-0.478253	0.20854	0.19127	-0.478253	0.836529	-0.478253	-0.478253	-0.478253	-0.478253	0.167368	0.182129	0.479668	0.833623	-0.478253	1.09676	0.763718	0.439677	0.0906088	0.347496	0.810959	-0.478253	0.62551	1.27869
b3265	0.36126	-0.36126	-1.1878	-0.772126	-0.499738	-0.984844	-0.803211	-0.848623	-1.04139	-0.359052	-0.778977	-0.912029	-1.52408	-1.29975	-0.481669	-0.501567	-1.04534	-0.412677	-0.726462	-1.07338	-1.27228	-0.802569	-1.20142	-0.804203	-0.42461	-0.900371	-0.254232	-0.219285	-0.370289	-0.21406	-0.480489	-0.753132	0.421392	0.125466	-0.683932	-0.835691	-0.393462	-0.0794771	-0.665191	-1.07492	-1.27434	-0.86074	-0.570152	-0.968425	-0.441234	-1.23275	-0.628779	-0.931704	-0.84405	-0.707608	-0.513728	-1.31547	-0.00537668	2.03817	1.73888	-0.333523	-0.320917	-0.3939	-1.09493	-1.26241	-0.153415	-0.148569	-0.346819	0.140977	-0.54361	-0.393442	-0.157546	-1.05682	-0.497733	-0.611049	0.104598	-0.984952	-0.593081	-0.127731	-0.546628	-0.612382	-0.764677	-0.216301	-0.260006	-1.52408	-0.602913	-0.654707	-0.497135	-0.56685	-0.195169	-1.52408	-0.452937	-0.826637	-0.743026	-0.785892	-0.588963	-0.406026	-0.305146	0.256043	-1.52408	-0.070585	-1.01156	-0.198221	-0.212702	0.190711	-1.52408	-0.379835	0.209864	-0.193536	-0.365561	-0.353209	-0.245696	-0.46476	-1.52408	-1.14965	-0.889729	-0.448029	-0.245838	-0.167803	-0.892416	-1.52408	-0.511052	-0.859976	-1.52408	-0.985703	-1.12602	-1.10661	-0.538519	-0.828624	-0.728327	0.0897641	-1.52408	-0.267956	-0.404261	-0.356314	-0.550303	-0.15958	-0.677041	-0.0943015	-0.692842	-0.240322	-0.240761	0.614864	-1.52408	-0.870664	-0.330982	-0.995332	-0.251776	-0.634289	-0.590086	-0.982034	-1.04143	-0.679412	-0.936887	-1.52408	1.03511	0.218907	-0.584576	-0.323733	-0.689442	-1.10124	-0.46689	-1.52408	-0.755181	-0.117278	-1.0467	-0.809404	-0.413209	-1.09042	0.106876	-0.657079	-0.634732	-0.899235	-0.329071	-1.07273	-1.04445	-0.345839	0.386953	-0.822608	-0.624512	0.326169	-0.159167	-0.14694	-0.458865	-0.349558	-0.808394	-1.18323	-0.854625	-1.25928	-0.682878	-0.836141	-0.757366	-0.291102	-0.660292	-1.19774	-0.635592	-0.893878	-0.816154	-1.2662	-0.309052	0.0497879	-0.492873	-0.11341	-0.706514	-1.00014	-1.00605	-0.730054	-0.626392	-0.878422	-0.937637	-0.572028	-0.701785	-0.739261	-0.415991	-1.52408	-1.05574	-0.401422	-1.15368	-1.18856	-0.309178	-0.680303	-0.59298	-0.538884	-1.04455	-1.07717	-0.563782	-0.208618	-0.721489	-0.74522	-0.626987	-0.752314	-0.723332	-1.1999	-0.706718	-0.0249085	-0.921371	-0.323507	-1.23968	-1.2593	-0.701057	-1.03631	-0.983948	-0.69709	-0.574813	-0.609233	-1.03054	-0.720781	-0.198114	-0.720781	-0.198114	-1.52408	0.0596745	-0.684342	-0.768787	-0.181408	-0.112629	-0.728522	-0.367219	0.526685	-0.384436	-1.05897	-0.75973	-1.10365	-1.06168	-1.01196	0.180097	-0.752014	0.0947619	-0.740511	-0.953584	-1.30216	-0.467538	-0.338769	-0.135231	0.0805589	0.985072	0.195302	-0.651645	-0.609445	-0.654408	-0.902308	-0.533103	-0.507896
b3267	-0.238877	0.238877	1.23401	0.231665	0.34642	0.135186	0.349922	0.803368	0.813731	0.0324706	1.27299	0.533697	1.81516	1.74074	1.04604	0.861244	0.363991	1.54232	-0.619973	-1.1995	0.146452	-1.28298	-0.315064	0.290033	0.407591	-0.235033	0.665253	0.442486	-0.338701	-0.618053	0.538874	0.394367	1.14118	1.21329	1.1619	0.713796	1.04323	1.68522	-0.52621	-0.629943	0.136149	-2.16515	-0.605297	-0.075706	-0.431939	0.00122762	-0.172462	-0.951395	-1.1343	-1.17317	-0.302767	-1.31031	0.569341	-0.0424794	-0.0322703	1.05693	1.5801	1.14592	1.15717	2.12794	1.88526	1.76154	1.95509	-1.07533	-1.15687	-2.16515	-2.16515	0.634679	-0.279795	0.915074	1.64726	-0.418895	1.91402	2.93196	0.782481	2.26853	2.33335	1.86504	2.24726	2.13815	1.79806	-1.27024	-0.819793	-0.379878	-0.114267	-0.493999	0.583898	-2.16515	-0.645692	-0.713027	-0.412365	-2.16515	0.402656	-2.16515	-2.16515	0.517862	0.770432	-2.16515	-2.16515	0.627996	0.100439	-2.16515	-2.16515	-2.16515	0.0550979	0.33206	0.738551	-0.64015	-0.892428	-2.16515	-2.16515	-2.16515	-0.853834	-0.931568	-0.218366	-2.16515	-0.698464	-2.16515	-0.261441	-1.04382	-0.758424	0.474627	-0.733298	-0.781324	0.105416	-2.16515	0.0949379	-2.16515	1.02546	-0.583278	1.22214	0.183235	1.05259	1.736	2.64214	0.766187	0.471066	1.55759	0.186161	0.469577	1.34586	1.9312	1.62917	1.88054	2.1517	-2.16515	0.193772	-0.547787	0.472096	0.882787	2.5592	2.01112	2.47015	1.692	1.94642	2.87313	1.99294	1.71161	0.890997	-0.511715	0.178807	0.419355	-2.16515	-0.668195	0.0468672	-0.329576	0.275765	0.344619	-0.665499	0.103315	-0.922393	1.65538	0.209198	-0.315757	-0.329042	-0.969971	2.51105	4.09503	-0.519341	0.473423	0.205727	-0.543329	0.447147	0.475336	-0.698867	-1.45578	-0.668091	-1.04756	-0.66636	-0.951513	0.27424	2.01133	0.53242	0.663356	-0.185702	0.675836	1.40157	1.93608	-0.30053	-0.152795	0.476137	0.31439	-1.24133	-0.189289	0.130569	0.546663	0.720082	-0.462845	2.1478	1.78642	-2.16515	1.03014	0.310969	-0.269199	-0.828304	1.1693	-1.32888	-1.27877	2.69315	2.5786	-0.0686291	-0.97003	1.5766	1.25064	0.28947	-1.22473	0.114743	-2.16515	1.36635	1.2264	1.15444	0.596932	1.24443	1.35467	2.5888	1.98265	0.621511	0.649177	0.165915	0.320672	1.07971	0.602222	0.132389	0.602222	0.132389	3.00968	3.01664	1.03788	1.5913	1.29168	-0.718602	0.105052	1.08606	2.61866	2.75057	3.02819	2.74399	3.26786	0.981311	0.769248	1.50589	2.11217	1.286	1.073	-0.0404381	-0.71705	1.44668	-0.0571259	0.372728	0.0163459	0.793701	0.489405	2.86443	2.2745	2.32653	2.69289	1.94362	1.99104
b3268_1	0	0	0	0	0	0	0	0	0	0	0	0	0	0	0	0	0	0	0	0	0	0	0	0	0	0	2.34172	0	2.38903	0	0	0	0	0	0	0	0	0	0	0	0	0	0	0	0	0	0	0	0	0	0	0	0	0	0	0	0	0	0	0	0	0	0	0	0	0	0	0	0	0	0	0	0	0	0	1.53882	0	0	1.44995	0	2.43744	0	0	0	0	0	0	0	0	0	0	0	0	0	0	0	0	0	0	0	0	0	0	0	0	0	0	0	0	0	0	0	0	0	0	0	0	0	0	0	0	0	0	0	0	0	0	0	0	0	0	0	0	0	0	0	0	0	0	0	0	0	0	0	0	0	0	0	0	0	0	0	0	0	0	0	0	0	0	0	0	0	0	0	0	0	0	0	0	0	0	0	0	0	0	0	0	0	0	0	0	0	0	0	0	0	0	0	0	0	0	0	0	0	0	0	0	0	0	0	0	0	0	0	0	0	0	0	0	0	0	0	0	0	0	0	0	0	0	0	0	0	0	0	0	0	0	0	0	0	0	0	0	0	0	0	0	0	0	0	0	0	0	0	0	0	0	0	0	0	0	0	0	0	0	0	0	0	0	0	0	0	0	0	0	0	0	0	0	0	0	0	0	0	0	0	0	0
b3269	-0.229679	0.229679	-0.201172	-0.758145	-0.513526	-0.43693	-0.268521	-0.0558779	-0.630363	0.0061739	-0.0160784	-0.249501	-0.529834	-0.492783	-0.784695	-0.237333	-0.713677	-0.337855	-0.694171	-0.0995119	-0.207228	-0.612298	-0.541906	-0.675056	-0.289277	-0.0161656	2.86736	3.13842	4.02335	3.8384	4.31864	4.32678	2.30975	2.09803	3.52588	3.37225	3.80653	3.8396	-0.223009	-0.0352828	-0.569984	-0.399133	-1.35181	-0.829481	-1.25604	-1.69893	-0.719304	-0.404888	2.89846	1.09517	0.422886	1.07099	0.745153	2.11331	1.77105	0.815824	0.722059	-0.493388	0.258014	0.36319	0.224672	0.578247	0.0471014	0.0823393	-0.445494	-0.249004	-0.516359	0.371792	-0.384789	-0.323732	0.629727	0.774419	0.516692	0.849086	0.688556	0.483103	0.538957	0.48591	0.451843	0.452469	-0.283862	0.821369	1.47733	0.291203	0.202712	-0.697196	-0.230745	-0.385547	-0.0531159	-0.678815	-0.669189	2.87218	2.62478	0.00840309	-1.16973	3.36774	3.50306	0.244889	-0.691097	-0.0607045	0.423145	0.632936	-0.887564	-1.98489	-0.287966	-0.197387	0.0656727	-0.046837	-0.464506	-0.252616	-0.0953489	0.194225	1.01196	0.358863	-0.100869	0.124471	-1.24938	-0.39775	-0.0428239	-0.20358	-1.28661	-0.261809	-0.606195	-0.085431	-0.119426	-0.978107	-0.704566	-0.853753	-0.262955	-0.201356	-0.127554	-0.256153	-0.241679	-0.240205	-0.323609	-0.312913	-0.349213	0.241728	-0.750105	0.0461359	0.57614	0.543844	-0.068986	0.957123	0.206778	0.0603726	0.8687	0.187811	-0.415148	-0.269381	0.368309	0.818149	-0.0982476	0.620713	0.289393	0.753267	0.194562	-0.369246	-0.53905	0.229376	-1.01356	-1.2817	-0.043568	-0.636695	-0.457114	-0.598464	-0.685453	-0.610189	-0.120379	-0.439282	-0.636914	-0.370273	0.287657	-0.0505964	2.303	2.52349	0.508481	0.610412	-0.603345	-0.538983	-0.809547	-0.240794	-0.174737	-0.511669	-0.457163	-0.501654	0.403984	0.563898	-0.121345	0.00937442	-0.460617	0.0923546	-0.273158	-0.180518	-0.474188	-1.15727	0.433533	-0.291431	-0.40383	-0.331837	0.684358	0.997429	0.254048	0.125473	0.0405035	-0.238769	-0.215788	0.28544	0.349507	0.228401	-0.124873	-0.437616	0.735856	0.402645	-0.393413	0.55797	0.378436	0.289769	0.371375	0.444754	0.151714	-0.312275	-0.0700587	-0.056991	0.774884	-0.00476213	0.0682606	0.322367	0.180114	-0.154323	0.402943	0.48571	-0.0683068	0.432513	0.707294	0.84471	0.3382	0.437367	-0.143315	0.175264	2.10128	0.442668	-0.30023	0.442668	-0.30023	1.46548	1.54713	1.43077	0.691407	0.66303	-0.136018	-0.168138	1.58106	0.854861	1.69189	1.74838	0.922403	1.06687	1.14826	1.10511	0.567915	0.282181	0.261921	-0.42733	0.325434	0.159539	0.0765709	-0.0167483	-0.277584	0.572975	0.741796	0.100822	-0.449292	-0.0520034	-0.293905	0.0118798	-0.431535	-0.320135
b3270	-0.476404	0.476404	-0.720719	0.0536384	-0.81471	-0.974205	-0.323388	0.0388572	-0.362582	-0.523678	0.418615	-0.495105	-0.96764	-0.0509797	-0.0809127	-0.0275168	-0.197226	0.301973	0.587567	0.33619	-0.0508084	0.245901	0.329329	0.472852	0.755048	0.559205	2.47007	2.55748	3.20691	3.15406	3.73512	3.91482	2.50569	2.0251	3.39549	3.05813	3.6189	3.35983	-0.40309	-0.947009	0.260802	0.173676	-0.687586	-0.191595	-1.28219	-1.28185	-0.563356	-0.177962	2.86867	-0.91505	-0.326096	-0.134785	-0.199408	1.72472	1.12914	-0.167186	0.233226	-0.0838583	-0.084831	-0.526172	-0.135412	-0.509128	0.497921	0.29942	-0.446168	-0.145937	0.0572494	-0.669761	-0.655095	-0.133076	-0.0250038	-0.772462	-0.637234	0.694811	-0.371865	-0.00836557	0.0018255	-0.0969243	0.0736338	-1.09062	0.815728	-0.348247	-0.38328	-0.559997	-0.513209	0.127731	0.180472	0.0399961	-0.115183	0.00338116	-0.358395	1.44905	1.5744	-0.5073	-0.657879	2.62831	2.48645	-1.21072	-0.314785	-0.731094	-1.22826	-1.16623	-1.3638	-0.91878	-0.208894	-0.350327	-0.530232	-0.181861	-0.334367	0.0928121	-0.32103	-0.594785	0.238151	0.29714	-0.0944454	0.391746	0.138058	0.352962	0.0601191	-0.515924	-0.314127	-0.258486	-0.147337	-0.0787284	-0.438029	-0.817684	-1.45638	-0.985785	-0.766581	-0.908797	-0.819368	-1.18225	-1.17286	-0.656481	-1.18908	-0.82582	-0.911236	-0.74195	-0.166853	-1.12386	-0.818639	0.0366528	-1.24986	1.05414	-0.100338	-0.288898	0.430424	-0.241771	-0.683158	-0.48708	-0.0751999	-0.259269	-0.282447	0.16025	0.302022	0.534321	-0.184834	-0.139073	-0.541969	-0.600809	-0.173519	-1.30891	-0.902626	-0.857241	-0.372946	-1.15237	-1.12944	-0.614918	-0.423172	-1.03125	-0.569292	-0.369248	0.858967	-0.545518	2.0652	2.00371	0.365456	0.244776	0.0989142	-0.296618	-0.538621	-1.17228	-0.760977	-0.228854	-0.6392	-0.568357	0.385827	0.435505	-0.424073	-0.914649	-0.824822	-0.710513	-0.580066	-0.097035	-0.681243	-0.640036	0.703459	-0.199073	0.019094	0.125821	0.24983	0.624586	0.31767	-0.577804	0.135264	0.248138	0.453346	0.535089	0.214979	0.501902	-0.667362	-0.890581	-0.0257695	0.0051093	-0.195812	-0.828231	-0.29487	0.302403	0.230053	-0.0340455	-0.835146	-1.02156	-0.694048	-0.284311	-0.158147	0.126779	-0.430107	-0.0848481	-0.0758863	0.137668	-0.227838	-0.313424	-0.0203685	0.148285	0.0286908	1.12174	0.215282	-0.270386	-0.268059	0.241994	1.13955	-0.693036	0.137048	-0.693036	0.137048	1.42498	1.30224	0.311346	0.457654	0.589904	-0.42354	-0.941471	-0.0474238	0.184543	0.0752842	0.981624	0.648591	0.343742	0.26033	1.26228	-0.517286	-0.0620226	0.122077	-0.519004	0.472246	0.32373	-0.343595	-0.0890557	-0.274584	0.214007	0.220667	-0.401122	-0.0857333	-0.130562	-0.599145	0.083536	-0.431887	-0.0369257
b3271	-0.38149	0.38149	-0.232544	-0.220867	-0.364742	-0.59292	-0.432328	-0.564656	-0.355845	-0.39919	-0.531738	-0.383119	-0.411619	-0.215269	-0.701837	-0.423313	-0.0705626	0.247118	0.488813	0.461321	0.250251	0.347763	-0.429051	0.119603	0.56853	0.536791	1.65994	1.64325	2.53664	2.52052	3.13682	3.17323	1.76306	1.62629	2.35816	2.1896	2.92333	2.66795	-0.612316	-0.751989	0.121563	0.289004	-0.51778	-0.826928	-0.578626	-0.322116	-0.828963	-0.561087	1.75122	-0.575076	-0.615713	-0.266279	-0.76099	0.267597	-0.354108	-0.252758	0.260748	-0.245658	-0.0456193	0.285023	0.0505839	-0.0476399	-0.060544	-0.112228	-0.19508	-1.06496	-1.20245	0.276387	-0.125702	-0.264131	-0.22885	-0.229546	-1.23291	-0.344369	0.477373	0.202971	-0.0965991	0.220715	0.125344	-0.236336	0.0214501	-0.922249	-1.39914	-0.824333	-0.910921	-0.00102061	-0.646094	0.0373136	0.146024	-0.561054	0.128852	0.485882	0.854126	-0.491029	-0.110275	1.34338	1.39138	-1.49339	-0.650205	-0.407573	-1.03194	-1.41167	-1.31745	-1.64342	-0.45794	-0.277704	-0.918074	0.0111521	-0.0987449	-1.29454	-0.876841	-0.674245	0.00245157	-0.28879	0.0294354	0.102092	-0.408645	-0.543918	-0.361515	-0.388322	-0.626345	-0.423512	-0.28207	-0.19618	0.0851875	-1.19277	-1.86124	-1.09949	0.0408634	-1.08348	-0.658155	-0.74417	-0.171005	-0.712979	-0.990095	-0.621866	-0.978122	-0.66286	0.0534317	-1.01967	-0.254522	-0.501837	-2.09089	-0.169671	-0.988047	-0.649913	0.455259	-0.927746	-1.14417	-0.267508	-0.434057	0.0253575	-0.140028	-0.291093	-0.750777	-0.0686449	-0.532799	-0.461212	-1.08217	-0.682771	-0.496406	-0.101186	0.376649	0.0905204	-0.110591	-0.0882208	0.0751877	-0.357482	-0.516869	-0.661222	-0.438511	-0.290948	-0.741945	-0.68715	1.30396	1.19997	0.225495	0.874334	-0.223351	-0.472746	-1.35899	-1.10995	-0.839561	-0.18031	-0.846811	-0.805722	-0.386442	-0.314305	-0.71878	-0.38893	-0.312885	-0.752199	0.197498	-0.352212	-0.365659	-1.0455	-0.47362	0.0380737	0.0498616	0.491244	0.428478	0.454787	0.821893	0.45916	0.704077	0.679342	0.342666	0.520952	0.241273	0.0880856	-0.450734	-0.215428	0.465687	0.356145	-0.149015	-0.463856	0.609995	0.935414	0.0782976	0.345085	0.216555	-0.184264	0.546963	0.0856336	-0.0267732	0.354785	-0.0750929	0.121345	-0.113748	-0.07765	-0.448638	-0.00430512	0.0330324	-0.500285	0.327237	0.696889	-0.383162	-0.202846	-0.193597	0.0572016	0.124344	-0.488918	-0.895523	-0.488918	-0.895523	0.0630378	0.291079	-0.651126	-0.0551832	0.281995	-0.961878	-0.580321	0.131024	-0.0347111	0.152774	0.687092	-0.249617	-0.0285107	-0.266232	0.183877	-0.475361	-0.709582	-0.109169	-0.359947	0.0478881	0.191421	0.149001	0.484949	0.12842	0.215525	-0.117959	-1.29081	-0.395206	-0.639891	0.36131	0.375937	-0.328589	0.245172
b3279	-0.104312	0.104312	-0.627121	-0.550044	0.0105785	0.0745612	-0.476244	-0.229634	0.198359	0.0662989	0.151513	0.231483	0.0599749	0.189449	0.211321	0.235133	0.20724	0.208029	-0.55339	-0.667461	0.115565	0.213963	-0.822425	-0.876188	-0.552687	-0.532545	-0.274326	-0.0205373	-0.0428303	-0.0164494	0.147165	-0.0264653	-0.79254	-0.669484	-0.244386	-0.421076	-0.192411	-0.00832736	-0.161184	0.0336163	0.164781	0.23366	-0.0858723	-0.0159548	-0.00811921	-0.0760122	0.0584096	-0.0075167	-0.329016	-0.47966	-0.302236	-0.474358	-0.489029	-0.641931	-0.612594	-0.436784	-0.39668	-0.290253	-0.251951	0.18896	0.288706	-0.30281	-0.397096	-0.357783	-0.235953	-0.0818477	-0.106563	0.223079	-0.120817	0.0586363	0.0141787	-0.136583	-0.062032	-0.256188	0.258712	0.0832015	-0.066365	0.23984	-0.32462	0.534809	0.334751	-1.36298	-1.40237	-0.799312	-0.713466	-0.588605	-0.5256	0.299166	0.126667	0.31375	0.389208	-0.453728	-0.228023	-0.367971	-0.524238	0.138198	0.317425	-0.329261	-0.488873	-0.134371	-0.192201	-0.254587	-0.942934	-0.999822	-0.0965556	-0.572297	-0.379596	-0.227926	-0.223976	-0.218786	-0.282117	-0.176492	-0.08954	-0.0579019	-0.00984142	-0.351341	-0.312583	-0.155204	-0.381581	-0.44849	-0.286674	-0.443159	-0.476	-0.234709	0.798436	-0.0782803	0.155746	-0.18391	0.457925	0.553815	0.516625	-0.35067	-0.249205	0.17199	-0.126711	-0.358397	-0.3678	1.03773	0.332078	-0.0978758	0.0663575	-1.11483	0.272917	-0.366601	0.453112	0.512236	-0.0654894	0.378391	0.213513	0.127886	-0.0294738	-0.0980714	-0.14948	-0.781337	-0.160107	0.464766	0.000622532	-0.37503	-0.168889	0.0304706	-0.180155	0.556266	0.430703	0.456829	0.393889	0.029211	0.347717	0.306693	0.0791169	0.10959	0.220248	0.551594	-0.769033	-0.499154	-0.605908	-0.550334	-0.233186	0.0212953	0.114887	0.0708143	0.0471645	0.148482	0.716965	0.787253	-0.14217	-0.0893487	-0.412456	-0.6133	-0.283954	-0.0659698	0.130815	-0.310539	0.415538	0.146411	-0.0103017	-0.0932122	0.469145	0.570205	0.459061	0.585359	0.202065	0.221766	0.462701	0.464892	0.279626	0.415488	0.463951	0.467635	0.0676066	0.126367	0.445709	0.335612	0.176355	0.430104	0.1564	0.361088	0.317403	0.424013	0.0551517	0.0631511	0.49931	0.509424	0.863764	0.968129	0.203911	0.222158	-0.00122141	-0.0602164	0.0249662	-0.15739	-0.189805	-0.115844	-0.0246493	-0.18072	-0.422388	-0.423274	-0.618049	-0.530015	-0.284983	-0.310262	-0.750362	-0.977129	-1.14555	-0.977129	-1.14555	-1.22339	-1.23789	-0.78838	-0.483338	-0.51003	-0.672006	-0.707004	-0.636507	-1.00492	-0.917787	-0.956328	-0.579627	-0.664842	-1.14147	-0.928469	-0.865437	-0.641092	0.154647	0.202492	-0.0763778	-0.216325	-0.241154	-0.338719	0.17331	0.158112	0.0370693	0.00394719	-0.0471076	-0.130729	0.0993623	0.124554	0.0807865	-0.0502523
b3280	0.0556138	-0.0556138	1.1265	1.53904	1.30661	1.2911	0.638922	1.81762	0.791407	0.925109	0.73896	1.22542	1.64108	1.6209	1.67512	0.51267	1.21554	0.993817	0.259565	-0.00882104	0.454291	1.14897	-0.0405122	-0.113036	0.828283	0.0604297	-0.124315	0.64487	0.473582	0.612334	-0.776832	-0.12299	0.931968	0.830145	-0.405217	0.00755587	0.274338	-0.240877	-0.0754936	0.163965	0.442131	0.162471	1.35032	1.4337	0.519826	0.672599	1.01408	-0.316571	0.594068	-0.277369	0.820268	0.179426	0.752954	-0.744362	-1.91467	1.94411	1.11583	1.30986	1.03839	1.43319	1.14637	1.32985	1.43329	0.217001	0.682273	0.958942	0.168327	2.78477	1.98455	1.11319	1.38594	0.615477	1.25119	2.31417	0.707276	1.02957	0.715823	1.12562	0.812075	2.5509	1.28933	0.578489	0.639747	0.0424053	0.141344	0.586847	-0.499999	0.768336	0.952121	-0.132173	0.941446	0.998174	0.928829	-0.962485	-0.377244	0.858889	1.56864	0.205406	0.00464939	1.86252	0.469504	0.297692	-1.80214	-1.04601	1.33629	0.992757	1.27988	-0.467786	-0.595269	-1.33556	-0.0517822	-0.574082	-3.65116	-1.9168	-1.42236	-0.78149	0.065787	-0.306918	-1.90242	-0.635983	-1.70868	-0.327763	-0.161423	-0.431567	0.173999	0.629987	0.161706	0.644613	0.255718	0.918299	0.461225	-0.642636	0.0398481	1.31799	1.31323	1.57309	1.65268	0.774273	0.821044	0.89923	0.262626	1.19349	0.422254	2.78972	2.44122	2.56735	1.91035	2.41246	1.7987	1.90051	2.40841	1.84441	2.72644	1.91765	2.98052	2.4375	1.00328	1.6238	1.3713	1.96463	1.1667	1.55289	-0.142775	1.01115	0.105109	1.56335	1.60388	1.26088	1.14341	1.20398	1.33027	1.93677	0.710673	0.457511	0.696884	0.579006	2.35909	2.57518	0.575483	1.26789	0.699339	1.23742	1.12616	1.5607	0.172213	0.558149	0.696157	0.216515	0.055249	0.42796	1.63764	0.926484	0.663368	1.20816	1.11373	-0.351478	1.56596	0.945425	1.77775	1.0753	1.31629	1.61336	1.27259	0.635949	0.899956	1.72834	0.736939	0.744987	1.87439	1.7942	1.17965	1.59235	0.968121	0.85195	1.37268	1.54119	1.35369	1.3996	1.5067	1.26764	1.28542	1.13801	1.17203	1.21608	0.980858	1.02305	1.66129	1.94438	2.28561	1.61076	1.63062	1.91804	1.70566	1.1585	2.49236	2.57393	2.04378	1.63788	1.56228	1.60594	1.64644	0.492152	0.756952	0.492152	0.756952	1.3142	2.33912	2.2814	1.76032	1.68968	1.54486	1.2061	2.24844	2.27436	2.7023	2.80532	2.06534	2.21999	1.7841	1.70801	1.91836	1.30704	1.161	0.859162	1.44817	1.48755	0.0583072	1.18465	0.565405	0.275666	0.953709	0.851019	0.640714	0.920157	1.59747	2.06124	1.95983	1.42753
b3281	-0.0819729	0.0819729	0.165214	0.353458	-0.332217	-0.353591	-0.0123613	0.114537	-0.566096	-0.376738	-0.251514	-0.267616	-0.11674	0.0407833	0.0676592	-0.92787	-0.170474	-0.118627	0.0466593	-0.566906	0.4116	-0.0513405	-0.375877	0.0375497	-0.13867	-0.350669	0.182616	0.36594	-0.501906	-0.0880813	-0.561471	-0.375748	0.242771	0.0195994	-0.387692	-0.323404	-0.419359	-0.636328	-0.647159	-0.281062	-0.194295	0.0313871	-0.176119	-0.198462	-0.513871	-0.535601	-0.292622	-0.015057	-0.365265	-0.486543	-0.469577	-0.741761	-0.273303	-1.21125	-1.8076	0.420665	0.320385	-0.278914	-0.53723	-0.176229	-0.263373	0.241828	0.0518826	-0.158002	0.0250042	-0.437991	-0.513439	1.7345	0.167665	0.344282	0.237319	0.254062	0.0401741	0.349002	0.1951	-0.047023	0.0896774	0.222901	0.137241	1.58538	0.460408	-0.316526	-0.654398	-0.266453	-0.325479	-0.579074	-0.604169	-0.11022	-0.221751	-0.331652	-0.435406	-0.692466	-0.0799563	-0.463048	-0.327076	-0.454898	-0.961446	-0.567607	-0.0186773	0.821484	0.470037	0.541	-0.236029	-0.465527	0.30779	-0.00469191	0.184206	-1.22138	-0.70907	-0.622879	-0.357867	-0.416304	-0.919676	-0.871082	-1.10988	0.115852	-0.0661785	-0.353843	0.0658943	-0.143274	0.248602	0.0370639	0.0984092	-0.00975393	-0.722626	-0.227719	-0.24767	-0.424402	-0.997991	-0.869754	-0.962567	0.067738	-0.301887	0.0188373	-0.0421824	-0.610727	-0.316754	-0.327351	-0.905318	-0.395474	-0.824456	0.0218785	-0.507368	1.1702	0.878479	0.782278	0.14488	0.872549	0.576051	0.198678	0.162061	0.394706	0.998344	-0.0414292	0.880119	-0.0365893	-0.254536	-0.553609	-0.480115	0.308437	0.885703	0.103152	0.294226	-0.0136573	-0.0558455	0.443004	0.399473	-0.127889	0.0251073	-0.273083	-0.402396	-0.298134	-0.791539	-0.452718	-0.676488	-0.307015	0.151379	0.488394	-0.31864	-0.251349	-0.679363	0.13673	-0.515524	-0.157848	-0.0792809	0.0637464	0.223821	0.284186	-0.476956	-0.585549	-0.291819	-0.47186	-0.258012	-0.0496074	0.00170421	-0.333419	0.119405	0.141284	-0.140019	-0.422486	-0.368198	-0.118644	-0.248794	-0.254547	-0.493591	-0.405053	-0.540236	-0.435924	-0.544643	-0.0512644	-0.107229	-0.490436	-0.730638	-1.17633	-0.204542	-0.0114032	-1.02975	-0.278162	-0.199042	-0.213724	-0.040221	-0.280518	0.16533	0.160117	-0.706074	-0.821272	-0.440776	-0.157192	-0.0411334	0.161025	-0.566802	-0.389094	0.0883982	-0.0813818	0.330174	0.0982601	-0.47039	-0.4536	-0.709638	-0.587683	-0.034435	-0.237669	-0.548036	-0.237669	-0.548036	0.55417	0.700419	0.734448	0.094878	0.121599	-0.0604899	-0.270938	0.745713	0.685247	0.906496	0.89669	0.624355	0.812389	0.134981	-0.0629038	-0.413368	-0.192536	0.334572	0.133751	0.24997	0.221753	-0.439912	-0.0445135	0.0609084	-0.0381207	0.26203	0.0770624	-0.0135577	0.475616	0.767132	0.522632	-0.0308589	0.399133
b3282	-0.294511	0.294511	-0.0846408	0.21489	-0.264767	-0.494196	-0.119522	-0.100244	-0.561823	-0.455676	-0.351608	-0.262632	-0.243015	-0.0243942	-0.308483	-0.657295	-0.342684	-0.402648	-1.13447	-1.14369	-0.42093	-0.552123	-1.05554	-1.26709	-1.2622	-1.27085	-0.518487	0.0281678	-0.370158	-0.246292	-0.685136	-0.705113	-0.0292404	0.189086	-0.443157	-0.275904	-0.651624	-0.763276	-0.321216	-0.270945	-0.320373	-0.40009	-0.629578	-0.580354	-0.579892	-0.441797	-0.549362	-0.473772	-0.129488	-0.146173	0.211132	-0.0393328	-0.0112773	-1.01149	-1.07462	0.397259	0.396783	-0.348169	-0.229114	-0.384998	0.0205303	0.0168368	0.0219433	-0.522525	-0.668304	-1.03596	-1.17281	1.15712	-0.195462	-0.166067	0.0277204	0.0499561	0.135608	0.221098	-0.0565976	-0.271548	-0.341888	-0.0328273	0.333645	1.06873	0.0106853	0.091534	0.0588309	-0.0668494	-0.181784	-0.4403	-0.612112	-0.318534	-0.165132	-0.757818	-0.440245	-0.632883	-0.144175	-0.54415	-0.742478	-0.17461	-0.248584	-0.16064	0.00919454	0.533177	0.298664	0.499313	-0.269685	-0.317521	-0.25698	-0.0699151	0.124789	-1.01098	-0.583214	-0.489414	-0.615551	-0.474132	-1.23732	-0.700671	-0.894378	-0.209546	-0.309297	-0.240948	-0.125674	0.00658045	-0.244083	-0.18956	-0.0198125	-0.234975	-0.55529	-0.368779	-0.471768	-0.207626	-0.508279	-0.440535	-0.764382	0.0501217	-0.00963698	-0.400669	0.245315	-0.347385	-0.00181295	-0.000194423	-0.258711	-0.104224	0.00239745	-0.746324	-0.535251	0.265971	0.689977	0.83295	-0.220586	0.743765	-0.0206248	-0.224055	-0.460955	-0.214402	0.233554	-0.527778	-0.104962	-0.168538	-0.749623	-0.922545	-0.607386	-0.0962481	0.548328	-0.0777832	-0.29562	-0.21813	-0.381823	0.0815559	-0.0510245	-0.0722703	-0.347656	-0.535877	-0.0780336	-0.429344	-0.708763	-0.476746	-0.865908	-0.881916	0.438482	0.594756	-0.148653	-0.163269	-0.770843	-0.284921	-0.337125	-0.465787	-0.403497	-0.140214	-0.486256	-0.428766	-0.588119	-0.634502	-0.458143	-0.580088	-0.365139	-0.524122	-0.157417	-0.130993	-0.280436	-0.232795	-0.927783	-0.914275	-0.735931	-0.716216	-0.406454	-0.697349	-0.701034	-0.736437	-0.332796	-0.569756	-0.442003	-0.457209	-0.215059	-0.724749	-1.04339	-0.45169	-0.409534	-0.332937	-1.19709	-0.807524	-0.294555	-0.493326	-0.388685	-0.528063	-0.23629	-0.123972	-0.853908	-0.386215	-0.611888	-0.420853	0.0420654	-0.213509	-0.397455	-0.460395	-0.415523	-0.288787	-0.124767	0.014962	-0.304279	-0.423949	-0.516514	-0.549998	0.245357	-0.478043	-0.430476	-0.478043	-0.430476	0.256867	0.619385	0.219954	-0.0852718	-0.254762	-0.135821	-0.316049	0.556821	0.619364	0.81949	0.825203	0.266557	0.30761	-0.0929932	0.103384	-0.373589	-0.443567	-0.527371	-1.09408	0.292481	0.332686	-0.353991	-0.373896	-0.138498	-0.222056	0.131209	-0.105986	-0.186005	-0.0739886	0.286329	0.310887	-0.131294	0.120126
b3284	0.105206	-0.105206	0.942269	1.02608	0.134092	0.114912	0.842162	0.663846	0.164967	0.238983	0.876934	0.844754	0.75988	0.71549	0.748574	0.629205	1.02849	0.904378	2.04228	1.95021	2.10285	2.09011	2.02457	1.85549	2.23062	2.25359	0.756316	0.810397	0.389616	0.449401	0.536008	0.539376	1.39837	1.0623	0.382719	0.565021	0.938934	0.873414	0.246256	0.224993	1.05258	0.750023	0.0441433	-0.012375	-0.0266301	-0.0217934	0.15362	0.207006	1.04227	-0.677324	-0.510911	-0.330171	-0.280199	-0.0589599	-0.097428	1.08875	1.08405	1.00156	0.996596	0.934165	0.868612	0.923424	1.01792	0.601069	0.560781	-0.247969	-0.344976	1.63275	0.557665	0.733711	0.909831	1.01633	1.12236	0.935612	1.69749	1.32729	1.22137	1.50559	1.1089	1.566	1.33846	0.152825	0.0245561	-0.475278	-0.238371	1.36024	1.56591	0.708295	0.7949	0.547721	0.555045	1.38481	0.796098	1.02969	1.26227	0.972429	0.706361	0.546121	0.331418	-0.0177231	-0.341346	-0.314598	-0.56156	-0.516095	0.673184	0.496116	0.735169	1.61288	1.48401	0.753205	0.568154	0.53624	1.7964	1.37816	1.2139	0.984587	1.13272	1.10787	1.03966	0.885106	0.981853	0.932177	0.990127	1.07331	1.30844	-0.0417173	-0.381586	-0.903569	1.23726	1.03853	0.770688	0.485366	0.897073	0.131794	0.0165438	1.15886	0.0276739	0.8153	1.37872	0.0677373	1.00563	1.59808	0.676542	2.37231	2.19384	1.26672	1.24527	1.18675	0.908738	0.811106	0.936817	1.07135	0.834654	0.82975	1.61809	1.03825	1.38715	1.44727	0.334277	0.588186	0.934245	0.24861	0.944077	0.180231	0.326697	0.390037	0.463209	0.300967	-0.0528837	-0.0165508	0.147939	0.437424	1.23344	0.977665	1.62034	1.67243	1.54822	1.28802	0.858092	0.805705	-0.264189	-0.432361	1.06166	0.94545	-0.0289041	-0.0128176	0.787757	0.696636	0.0875071	0.128606	0.639198	0.92152	0.379848	0.599018	0.172121	0.259129	0.932459	0.794316	0.948107	1.03702	1.31534	1.39135	0.715661	0.682046	1.33475	1.38225	1.35851	1.30974	0.767925	0.833468	0.501497	0.450623	1.30232	1.12701	0.445004	0.50064	1.53954	1.77118	0.622367	0.709725	0.571844	0.440741	0.912175	0.960303	1.29911	1.36536	0.850592	0.687544	1.25683	1.27073	0.828913	1.00926	1.27995	1.21857	1.57218	1.47573	1.27567	1.10094	0.845758	0.921161	1.86908	0.459784	0.495033	0.459784	0.495033	1.99835	2.01606	1.90134	1.34711	1.25756	0.414063	0.484282	1.17572	1.2818	1.72721	1.84953	1.57254	1.61939	1.63254	1.89601	1.06646	1.42105	0.606064	0.95413	1.12362	1.0504	0.84682	0.95857	1.32018	1.25395	0.205679	0.0642976	0.661999	0.620631	1.13291	1.13962	0.464487	0.670954
b3287	-0.05883	0.05883	0.469101	0.528152	-0.205721	-0.219625	0.366416	0.296007	-0.0912276	-0.0920119	-0.060305	-0.076876	0.102527	-0.049302	-0.114014	-0.0944268	-0.0439854	-0.123645	0.613049	0.680223	0.782091	0.776613	0.542732	0.636691	1.11995	1.06386	-0.00968091	0.0758261	-0.32556	-0.21436	-0.0771444	-0.0274221	-0.118734	-0.346035	-0.381113	-0.471016	-0.194176	-0.197811	-0.399185	-0.434122	-0.137211	-0.124007	-0.622041	-0.683064	-0.629724	-0.720924	-0.460016	-0.578697	-0.0438779	-0.605035	-0.603776	-0.610045	-0.741135	-0.0663241	-0.164488	-0.252262	-0.197547	-0.122582	-0.0894298	0.190084	0.171423	0.139902	0.136482	0.51305	0.748533	0.530046	0.493422	0.404217	-0.153418	0.120213	0.124886	0.11691	-0.0775052	-0.541574	0.0721231	-0.182247	-0.102518	0.144889	-0.331748	0.684451	0.0775035	-0.794973	-0.692831	-0.759188	-0.52296	-0.0705423	-0.131481	-0.123327	-0.307435	-0.26085	-0.210704	-0.0948754	-0.0333974	-0.38364	-0.380792	0.269442	0.408399	-0.327506	-0.310347	-0.0200412	-0.202244	-0.063674	-0.49445	-0.410023	-0.268071	-0.421648	-0.435937	0.223585	-0.0202571	-0.437982	-0.321102	-0.259029	-0.731918	-0.556407	-0.678888	-0.135765	-0.223606	-0.139974	-0.359433	-0.389573	-0.380319	-0.298388	-0.167932	-0.114941	0.355575	-0.454742	-0.601905	-0.365524	0.295802	0.291502	0.390851	-0.503515	-0.334996	-0.143882	-0.380206	0.277453	-0.177688	-0.157649	0.517713	-0.266915	0.108703	0.149169	0.20105	0.802482	0.600617	0.309183	0.404469	0.377413	0.3052	0.214294	0.554884	0.491957	-0.0938119	0.316835	0.687888	0.250992	0.343528	0.431475	0.203247	-0.184265	-0.402934	-0.312078	0.0668931	-0.27903	-0.357429	-0.270695	-0.315191	-0.154199	-0.430205	-0.415447	-0.331699	0.242168	0.0372021	-0.0562234	0.248889	0.27719	1.08849	0.971839	0.0226009	0.0149079	-0.211968	-0.209482	0.138274	0.312974	-0.296173	-0.230032	-0.308859	-0.294073	-0.240122	-0.246476	0.187408	0.0880909	-0.294555	-0.20175	-0.355019	-0.296392	-0.0152313	0.149833	0.404868	0.493673	0.22727	0.274481	0.148032	0.23397	0.247932	0.691069	0.461978	0.429852	0.301077	0.244202	0.184604	0.190502	0.255593	0.326998	-0.105256	0.0392987	0.78236	0.679855	0.131958	0.0904767	0.205024	0.108556	0.319771	0.482313	0.0137402	0.146004	0.279823	0.150746	0.437993	0.206862	0.337878	0.310429	0.233456	0.13087	0.950362	0.896807	0.316346	0.189427	0.114689	0.168345	0.334509	-0.739391	-0.865183	-0.739391	-0.865183	-0.809174	-0.584955	-0.233401	-0.0907667	-0.00790419	-0.317106	-0.55688	-0.481985	-0.533689	-0.00573904	0.148299	-0.380156	-0.411495	0.367879	0.44617	-0.342415	-0.113357	0.0526702	0.165233	0.498097	0.633951	-0.33411	-0.298947	0.26735	0.204992	-0.0882433	-0.112517	-0.339342	-0.364918	-0.0345875	-0.00229175	0.0219359	-0.15495
b3289	-0.0791738	0.0791738	0.111964	0.253153	-0.224925	-0.271867	-0.0268429	0.138929	-0.520273	-0.393271	-0.0143113	0.0149108	0.119185	0.164509	-0.067643	-0.085221	-0.130414	-0.10357	-0.696608	-0.660989	-0.239437	-0.211436	-0.793265	-1.10247	-0.799085	-0.667506	-0.164722	-0.171921	0.0388735	0.11273	-0.219771	-0.2041	-0.14212	-0.268854	-0.0811748	-0.0968506	0.164595	0.102308	-0.0283872	-0.191052	0.024143	0.103209	-0.366115	-0.214794	-0.450415	-0.500248	-0.310325	-0.19951	-0.00991097	-0.249467	-0.399983	-0.443583	-0.408614	-0.450596	-0.503627	-0.621454	-0.453103	-0.678997	-0.756789	-0.349473	-0.403535	-0.402516	-0.338657	1.15693	1.14553	0.90072	0.923908	0.594911	0.100111	-0.127334	0.030861	0.138469	0.45982	0.773818	0.0720109	-0.335451	-0.201853	0.0248002	-0.0969229	0.858955	-0.283141	-0.422466	-0.463777	-0.513123	-0.427173	-0.204903	-0.206315	-0.016757	-0.300133	-0.167897	-0.276056	-0.142327	0.150771	0.0298456	-0.00761457	0.1871	0.106763	0.468928	0.507217	0.300171	0.781161	0.801989	0.581892	0.578247	-0.445809	-0.519587	-0.33389	-0.466098	0.00478325	0.179165	0.114796	0.124868	-0.587846	-0.570047	-0.385889	0.0145635	0.0120207	0.0110155	0.199378	0.0674583	0.124596	0.10787	0.193802	0.302413	-0.518248	-0.0483293	-0.133899	0.224438	-0.397003	-0.137021	-0.396903	-0.0964932	-0.268144	-0.456599	-0.329965	-0.223128	-0.00879256	-0.0330137	-0.515333	-0.252957	0.0720874	0.134175	0.10572	1.03355	1.1105	0.802947	0.0237784	0.84219	0.186489	0.175386	-0.207911	0.205947	-0.0842487	-0.933637	0.271212	0.12582	-0.706925	-0.595586	-0.852051	-0.471396	0.0132423	-0.198453	0.153271	-0.121568	-0.0822067	-0.0735088	-0.25081	0.112125	-0.378395	-0.333394	-0.394559	-0.389256	-0.177791	-0.167788	-0.0430881	-0.175327	0.36731	-0.0264651	0.23286	0.20813	-0.19589	-0.242629	0.180968	0.165862	0.0396527	0.083076	-0.127241	-0.126751	-0.0339551	0.0199683	-0.117325	0.11009	-0.398948	-0.287147	-0.283936	-0.342476	-0.514971	-0.302915	-0.403186	-0.710526	-0.30008	-0.269142	0.295964	0.0421263	-0.353817	0.0367435	-0.275822	-0.314365	-0.156199	-0.0769836	-0.411809	-0.415576	-0.33768	-0.353785	-0.117007	-0.116205	-0.551055	-0.458947	-0.136424	-0.027629	-0.267995	-0.422028	-0.141681	-0.162774	-0.446935	-0.49912	-0.260677	-0.321259	-0.384967	-0.41226	-0.398162	-0.564284	-0.298405	-0.181715	-0.0879767	-0.0657264	-0.835677	-0.623151	-0.630868	-0.740419	-0.392945	-0.928335	-0.781413	-0.928335	-0.781413	-1.06594	-0.865577	-0.250628	-0.359672	-0.2903	-0.205539	-0.290979	0.233648	0.11138	-0.43341	-0.0147337	-0.630588	-0.466537	-0.117374	0.091913	-0.646993	-0.584868	-0.231477	-0.171312	0.163014	0.309495	0.177977	0.233944	0.41198	0.307915	0.389226	0.434985	0.292298	0.0162248	0.219733	0.273316	-0.281495	-0.175762
b3290	-0.0967857	0.0967857	0.403405	0.547274	-0.604956	-0.570684	0.1549	0.192779	-0.587533	-0.458325	-0.246219	-0.189803	-0.352449	-0.224926	-0.240178	-0.175164	-0.351409	-0.287398	0.260098	0.305272	0.389878	0.284004	0.163056	0.0730665	0.377586	0.479116	0.184251	0.154084	0.0262607	0.0417279	0.265644	0.274225	0.230397	0.163045	-0.197798	-0.294237	0.00713107	-0.0787043	-0.3839	-0.369618	0.0019998	-0.050843	-0.681939	-0.561186	-0.84354	-0.849197	-0.469897	-0.50418	0.0311936	-0.0869664	-0.0498393	-0.203056	-0.26734	0.0199464	-0.127396	-0.555993	-0.679572	-0.764063	-0.705671	-0.35987	-0.377881	-0.32792	-0.123281	0.698256	0.746652	0.514129	0.609461	-0.596449	-0.560638	-0.557251	-0.484322	-0.495667	-0.452125	-0.178455	-0.574	-0.82524	-0.853608	-0.535987	-0.996141	-0.150233	-0.708687	-0.511478	-0.45394	-0.277936	-0.315864	-0.480224	-0.585644	-0.385374	-0.408739	-0.499213	-0.437767	-0.927438	-0.48384	-0.109733	0.0783501	-0.523562	-0.536587	0.14788	0.129295	-0.568682	-0.298583	-0.461155	-0.034487	-0.0459561	-0.660128	-0.867292	-0.732388	-0.200652	-0.423364	-0.169071	-0.172122	-0.164739	-0.650043	-0.832336	-0.68179	0.0752245	-0.018145	0.019864	0.112666	0.102822	0.0996449	-0.0933397	0.188629	0.224684	-1.50244	-0.707897	-0.849014	-0.550316	-1.56455	-0.84927	-1.12888	-0.611847	-0.809766	-0.907496	-0.737079	-0.623727	-0.423805	-0.462653	-0.919342	-0.753172	-0.904727	-0.508565	-0.553768	-0.0812366	0.0762043	-0.233328	-0.851344	-0.220739	-0.432651	-0.459778	-0.609261	-0.450094	-0.462073	-1.07239	-0.292457	-0.392353	-0.777578	-0.946126	-1.05873	-1.05399	-0.846924	-0.482516	0.174068	-0.64378	-0.609366	-0.624575	-0.672975	-0.251293	-0.787568	-0.720614	-0.685359	-0.585349	-1.14481	-0.858239	-0.0726872	-0.0500548	0.439735	0.28935	-0.559911	-0.547075	-0.795877	-0.691735	-0.428845	-0.438645	-0.551631	-0.595048	-0.373323	-0.537289	-0.587777	-0.631049	-0.537218	-0.371745	-0.69418	-0.598563	-0.662074	-0.796318	-0.433498	-0.292103	-0.328734	-0.284326	-0.285268	-0.197256	0.101018	-0.00137682	-0.201935	0.00470166	-0.542937	-0.493016	-0.365033	-0.144175	-0.494019	-0.44371	-0.547434	-0.347522	-0.320943	-0.293608	-0.099925	-0.386028	-0.374352	-0.35545	-0.359745	-0.554212	-0.117765	-0.203689	-0.433011	-0.365459	-0.438381	-0.632224	-0.313928	-0.262908	-0.533936	-0.49897	-0.243453	-0.487721	0.035747	-0.0669773	-0.654985	-0.629241	-0.753897	-0.847376	-0.615407	-1.04415	-1.17051	-1.04415	-1.17051	-0.953528	-0.969578	-0.6077	-0.342651	-0.371579	-0.587702	-0.588568	-0.23904	-0.205828	-0.669814	-0.45453	-1.02333	-0.877189	0.03876	-0.0859066	-1.04808	-0.644047	-0.344302	-0.359467	0.103242	0.149568	-0.742138	-0.484414	-1.21507	-1.03087	-0.193283	-0.340635	-0.268726	-0.272016	-0.26345	-0.31088	-0.774064	-0.744797
b3291	0.0522044	-0.0522044	1.11778	0.862739	-0.615341	-0.84859	1.09241	0.644294	-0.174936	-0.0114188	0.0863231	0.217354	-0.106472	-0.183425	0.0957247	0.0615247	0.339418	0.366113	1.99031	1.94401	1.68662	1.60392	1.75175	1.66107	2.28549	2.21933	-0.0614334	-0.219496	-0.181474	-0.100602	-0.0125049	-0.131979	0.158372	-0.564045	0.0183615	-0.0788858	0.0359803	0.0390546	-0.609378	-0.333691	1.07054	0.669925	-0.707695	-0.920476	-1.10209	-1.19376	-0.484197	-0.279513	-0.447335	-0.948438	-0.921841	-0.915359	-0.999151	-1.44919	-1.53239	0.108826	-0.0852672	-0.899472	-0.665821	0.147023	0.0785166	0.20421	0.367487	1.27271	1.38259	0.833103	0.734191	-0.593765	-0.163955	-0.0682982	-0.175912	-0.0882817	-1.80873	-1.2986	-0.168053	0.13633	0.111348	0.367222	-1.0217	0.0631094	-0.280863	-1.82352	-2.22458	-1.59137	-1.44688	0.529778	0.388895	0.603931	0.62359	0.0802169	0.196499	-0.553695	-0.705876	-0.311221	-0.288923	-0.830759	-1.0227	-1.25566	-1.44545	-0.820123	-2.11706	-1.9028	-2.06646	-2.61639	-0.239616	-0.570037	-0.72409	0.509569	0.437158	-0.411854	-0.325143	-0.324544	0.036465	-0.068397	-0.209049	-0.0758498	-0.0372023	0.188588	-0.507349	-0.403971	-0.131988	0.0985834	0.383394	0.414496	-1.08118	-2.08157	-1.9271	-3.27467	-1.72189	-1.35536	-0.753475	-0.656385	-0.957298	-1.77826	-2.30489	-0.994255	-2.07111	-1.9595	-0.732095	-3.11482	-1.18257	-1.10503	-1.40223	-1.53527	-1.11298	-1.72789	-0.428579	-1.88536	-0.854381	-0.961158	-0.781586	-0.997336	-1.11382	-0.584115	0.693678	-0.572273	-0.0222481	-0.436563	-0.840539	-0.717318	-1.40835	-0.928427	0.00433493	-0.788332	-1.33517	-1.55739	-1.27661	-1.53204	-1.39571	-1.73838	-0.998099	-0.438082	-1.40366	-1.25205	0.368333	0.370985	-0.0964567	-0.525289	-0.930539	-1.07199	-1.61869	-1.40068	-0.760647	-0.702505	-1.41688	-1.55998	-0.704041	-0.838892	-1.26164	-1.38133	-0.563946	-0.638816	-0.693367	-0.582193	-1.29788	-1.35214	-0.267118	-0.449316	0.646537	0.541355	0.438432	0.647098	-0.0191338	-0.162183	0.732422	1.26984	0.175135	0.402603	0.0356826	0.167909	-0.0608723	-0.012734	0.331876	0.133357	-0.023231	0.0723955	0.931079	1.11358	-0.340993	-0.255068	0.410815	0.0154077	0.254268	0.242494	0.334328	0.0542837	-0.26428	0.0912939	0.554355	0.176787	-0.0862166	-0.280289	0.250363	-0.169898	0.133855	0.321884	0.162112	-0.0578783	-0.155247	-0.0333948	-0.417653	-1.46269	-1.60867	-1.46269	-1.60867	-1.2685	-1.17151	-1.28067	-0.496267	-0.457521	-1.49345	-1.64275	-1.72036	-1.56302	-0.967425	-0.75277	-1.58057	-2.04535	0.189017	-0.403017	-1.29306	-1.37919	0.159844	0.0909757	1.16825	1.11349	-0.2577	-0.0969606	-0.338974	-0.348776	-1.31048	-1.4093	-0.185566	-0.0153683	-0.0393594	0.0722241	-0.52372	-0.497391
b3292	-0.591259	0.591259	0.692756	0.801271	-0.217146	-0.587916	0.467902	0.490162	0.232894	0.537334	-0.169657	-0.0389359	-0.338263	-0.122216	-0.0493206	0.18326	0.00618349	-0.0711207	0.43225	0.518744	0.534051	0.507763	0.567177	0.638743	1.11758	0.931024	0.562166	0.761575	0.111168	0.0480565	0.254538	0.643704	0.732642	1.1572	0.0958223	0.0180995	0.415574	0.468946	-0.15	-0.125675	-0.184614	-0.110846	-0.174211	-0.300025	-1.02531	-0.387898	-0.272641	-0.181673	0.41763	-1.29229	-0.633806	-0.644428	-0.74983	-0.427351	-0.913885	0.146033	0.415169	0.217431	-0.0812624	0.40448	0.264347	0.51672	0.419595	-0.556201	-0.466049	0.287083	0.289899	1.28633	0.856125	0.42198	0.820612	0.441505	0.988491	0.856617	0.82736	0.798993	0.832738	0.794008	0.568844	1.21454	0.436501	-0.964572	-0.870134	-0.709924	-1.12038	-0.176009	0.33077	-0.147623	0.0790247	-0.521078	-0.321873	0.783502	0.1734	-0.225431	-0.171805	0.675165	0.508609	-0.688572	-0.280985	0.836113	0.530706	0.242641	-0.0838022	-0.204197	-0.00281039	0.0549446	0.032521	0.284264	0.632168	-0.502013	-0.5159	-0.284861	0.0104998	-0.444721	-0.482924	0.46531	0.83023	0.853848	0.117965	0.0448227	0.103098	0.240061	0.444907	0.465276	0.588402	0.158047	0.0280385	-0.303614	0.569564	0.345487	-0.0089825	-0.195826	-0.056424	-0.173726	0.0581149	1.36436	-0.0717012	0.678061	1.05498	-0.385368	0.727271	1.10596	-0.344872	1.11518	1.73229	0.787639	1.13149	0.749137	1.28622	1.45088	1.02214	0.934229	1.09208	1.00808	0.571878	0.576419	1.21719	0.787193	0.958984	0.618954	0.489564	0.341663	0.146835	0.641241	0.424151	0.327423	0.37202	0.600108	-0.400782	-0.262138	-0.0599047	-0.14949	0.156834	0.244179	0.100621	-0.243562	2.29605	2.46878	0.377348	0.481479	-0.285303	-0.392364	0.53742	0.542114	-0.313766	-0.586779	0.0914717	0.11532	-0.370409	-0.406991	-0.158577	0.314573	0.0986399	-0.0918244	-0.65439	-0.189847	0.246173	0.366951	0.40036	0.674282	0.463206	0.782713	-0.267647	0.246444	0.652879	0.742065	0.847641	0.966422	0.508697	0.241715	-0.099124	-0.024772	0.518247	0.442528	-0.0863123	0.0571949	0.509757	0.71494	0.162535	0.0344696	-0.06965	0.0569332	0.338073	0.411015	0.698844	0.207368	0.0523817	0.327106	0.532958	0.552702	0.381425	0.467268	0.638891	0.309657	1.0756	1.29196	0.200896	0.31842	0.308736	0.11092	0.924228	-0.273099	-0.257409	-0.273099	-0.257409	0.999029	0.754737	0.878041	0.747135	0.623415	0.164985	0.00300627	0.608731	0.957218	0.521236	0.53047	0.910158	0.44388	1.65122	1.2125	0.537061	0.50739	-0.17955	0.250812	0.594393	0.227364	0.200221	0.44988	0.570533	0.833653	0.126499	-0.176672	-0.217429	0.0140655	0.676093	0.462663	0.455617	0.375084
b3293	0.0694714	-0.0694714	1.30508	1.27579	0.483147	0.466398	1.14163	0.804409	0.721202	0.895136	0.837824	1.04662	0.669392	0.821713	1.08962	0.966218	1.03653	1.09803	1.05625	0.794328	1.21942	1.41694	1.21246	1.31112	1.71995	1.65566	0.904947	1.00944	0.372383	0.0889127	0.795027	0.429396	1.19454	1.46595	0.37225	0.662005	0.851698	0.665222	0.585158	0.00492511	0.321024	0.304547	0.0638438	0.0750495	0.0151842	0.400224	0.219185	0.325189	0.599659	-0.0802402	0.164028	0.120101	-0.0710208	-0.0184794	-0.111023	0.844799	0.966878	0.756834	0.815056	0.212605	0.979321	0.85935	1.09056	0.000940052	0.244834	0.951989	1.20259	1.67457	0.0151493	0.875802	1.0589	0.835819	1.31552	1.98374	1.1906	1.1572	1.13556	1.08198	1.00267	1.83319	0.864784	-0.462073	-0.355927	-0.747584	-0.0895258	0.681248	1.19297	0.94157	0.866421	0.509826	0.541601	0.767465	0.919328	0.240751	-0.00525688	1.03606	1.34467	0.0928866	0.418566	1.50126	1.20241	0.76263	0.566776	0.643197	0.509369	0.468358	0.644782	0.969614	0.894814	0.137784	0.25539	0.546296	0.271373	0.359112	0.276477	0.80986	0.925697	1.29044	0.830286	0.864671	1.03846	0.279048	0.603962	0.473899	0.727415	0.512164	0.238624	0.201003	0.495146	0.526939	0.380165	0.155003	-0.116291	0.228071	0.0650431	1.34592	-0.143941	0.0834721	0.988184	0.321473	0.388214	1.62287	0.353903	0.811518	2.06592	0.528599	0.82698	0.587173	0.815021	0.778601	0.617234	1.1975	0.650937	1.13116	0.72076	0.635895	0.795323	1.57478	0.569222	0.221881	0.646766	1.34582	0.610622	1.09972	0.790472	1.00114	1.07235	0.887182	-0.190644	-0.849007	-0.0639462	-0.0697292	0.135276	-0.114966	-0.099507	-0.0301703	1.92449	1.91092	0.181307	0.43239	-0.590482	-0.457799	0.667422	0.448457	-0.380399	-0.447785	0.144823	0.510287	-0.260058	-0.16541	-0.0544522	0.591556	0.0405015	-0.117797	-0.249718	-0.242236	0.0244214	0.137089	0.515426	0.304782	0.658957	0.730757	0.266471	0.17665	0.518458	0.928507	0.838974	0.988333	0.605529	0.211006	0.244208	0.105968	0.759278	0.724551	-0.0531134	0.168002	1.0331	1.16142	0.628043	0.435562	-0.294318	-0.111277	0.193642	0.292023	0.312031	0.868731	0.409151	0.263228	0.536903	0.552951	0.468088	0.583252	0.665718	0.745921	1.38561	1.32572	0.635946	0.445416	0.658739	0.731666	1.16503	-0.44629	0.21915	-0.44629	0.21915	1.04693	1.20169	0.57623	1.28038	1.2892	0.626824	-0.0785274	0.693642	1.22053	0.998559	1.06571	1.09422	0.876154	1.7011	1.99794	1.06409	1.11266	0.457664	0.273654	0.628951	0.615801	0.223732	0.326316	0.243065	0.521016	-0.219365	0.053287	-0.573598	-0.206454	-0.433385	0.458557	-0.163498	0.248485
b3294	0.320597	-0.320597	-0.571614	-0.519465	0.12879	0.0865056	-0.520359	-0.547449	-0.119025	-0.096279	0.0289898	0.0275302	0.0261975	0.366696	0.210566	-0.128296	-0.107395	-0.126157	-1.90794	-1.78828	-1.13071	-0.933406	-1.15083	-1.34208	-1.83679	-2.02385	-0.568894	-0.45369	-0.241149	-0.272839	-0.822237	-0.820081	-1.14167	-0.700149	-0.352889	-0.362905	-0.558888	-0.594486	0.293267	0.260165	-0.361439	0.0371039	0.414982	0.218984	0.48055	0.418676	0.292638	0.249698	-0.175529	-0.201109	-0.147255	0.428412	0.378564	-0.441375	-0.355947	-0.933926	-0.93952	-0.270058	-0.281072	-0.0253253	-0.0618293	-0.377853	-0.316285	-0.333453	-0.660877	0.0795097	0.101779	-0.290479	0.0736036	0.0869721	0.148793	0.161588	-0.266703	-0.37815	-0.74162	-0.396559	-0.355086	-1.12259	-0.31442	-0.413969	-0.306544	-0.559557	-0.630234	-0.520389	-0.184275	-1.29843	-1.27047	-0.292648	-0.123368	0.28474	-0.022586	-0.0466188	0.0904459	0.351989	0.454288	-0.0204627	0.142418	0.566327	0.556675	0.160455	0.976511	0.912742	1.21048	1.2174	-0.0447441	-0.168578	-0.0868077	0.0842943	-0.164357	0.456443	0.455858	0.477895	-0.302595	-0.174345	-0.219253	0.067228	0.174741	0.0233698	0.246973	0.304122	0.154498	0.13384	0.166064	0.0405331	0.35716	0.439802	0.450157	1.06078	0.293639	0.798695	0.771889	0.161582	-0.0266858	0.546014	0.662899	0.496959	0.72286	0.406788	0.359616	0.688654	0.393683	-0.955535	0.00435794	-1.19643	-1.2809	-0.566542	-0.0178175	-0.251045	-0.418701	-0.134796	-0.323625	-0.201763	-0.362713	-1.12655	-0.485599	-1.25357	-0.077742	-0.314779	0.0236306	-0.140746	-0.829377	-0.38998	-1.7578	-0.282168	-0.558495	-0.187092	-0.361407	-0.399462	-0.0299784	0.0380312	0.300958	0.154382	-0.439622	-0.272564	-2.42509	-2.5818	-0.442783	-0.0945036	-0.484606	-0.443616	0.485394	0.414654	-0.384918	-0.403129	0.240084	0.22667	-0.705821	-0.55231	0.110036	-0.0625734	-0.321084	-0.377339	0.402655	0.275279	0.590655	0.276236	0.645204	0.676916	-0.650336	-1.18747	-1.65966	-1.63255	-1.35029	-1.07705	-1.82128	-1.94874	-0.976064	-0.982905	-0.580487	-0.557789	-0.311184	-0.340155	-1.70523	-1.46912	-0.0218789	-0.0858671	-1.10888	-1.63535	-0.449668	-0.517691	-0.302891	-0.18258	-0.252155	-0.151939	-1.46506	-1.25214	0.270793	0.487825	0.263448	0.168612	-0.423141	-0.406642	0.0744239	-0.0397571	-0.607609	-1.11927	-0.29808	-0.481495	-0.460521	-0.25042	-0.964114	-0.291839	-0.279926	-0.291839	-0.279926	-1.63224	-1.5833	-1.09024	-0.463594	-0.354517	-0.327577	-0.0826139	-0.43909	-0.552087	-0.921109	-0.924818	-0.786222	-0.692866	-1.31012	-1.30207	-0.737954	-0.537537	-0.436037	-0.111863	-1.06835	-1.05099	-0.00273911	0.0140459	-0.375484	-0.313435	0.345499	0.480477	-0.37005	-0.405346	-0.602105	-0.742259	-0.836128	-0.437036
b3295	-0.00185259	0.00185259	-1.00532	-0.992682	-0.118518	-0.11709	-0.968061	-0.830552	-0.428998	-0.457399	-0.284681	-0.320047	-0.327536	-0.287478	-0.300316	-0.345319	-0.314712	-0.287604	-1.68511	-1.66437	-1.19763	-1.1954	-1.35575	-1.4147	-1.7507	-1.78051	-0.717487	-0.706505	-0.528332	-0.522013	-0.883043	-0.849408	-1.25395	-1.05819	-0.661466	-0.682309	-0.81394	-0.859929	0.00695943	-0.0106191	-0.511792	-0.197485	-0.0791641	-0.15935	-0.106689	-0.129763	-0.179147	-0.228061	-0.332258	-0.40645	-0.401362	-0.0102274	-0.000752936	-0.696308	-0.689436	-0.994294	-1.05423	-0.300228	-0.372882	-0.354424	-0.317227	-0.812288	-0.742274	-0.736714	-0.839869	-0.462737	-0.403756	-0.446279	-0.104893	-0.182905	-0.230131	-0.221016	-0.657394	-0.795779	-0.99445	-0.71941	-0.697209	-1.39504	-0.662042	-0.557111	-0.40772	-1.05011	-0.991261	-0.622879	-0.746767	-1.22462	-1.20032	-0.405057	-0.390793	-0.086074	-0.0989258	-0.421554	-0.169477	-0.0827178	-0.093282	-0.252194	0.0277832	0.0280734	0.0134746	-0.156567	0.441636	0.41736	0.770878	0.77362	-0.336579	-0.211167	-0.245285	-0.512003	-0.691419	-0.0738251	-0.12477	-0.0539795	-0.707657	-0.646406	-0.739894	-0.285889	-0.2374	-0.376908	-0.122426	-0.120737	-0.240127	-0.296327	-0.412038	-0.455108	0.101586	0.303553	0.232178	0.490929	-0.303858	0.298282	0.138621	-0.132774	-0.506784	0.0385495	-0.00083138	-0.0640707	0.143111	-0.444768	-0.254451	0.152601	-0.198106	-1.02127	-0.21031	-0.997106	-1.40294	-0.610019	-0.0735322	-0.384327	-0.316793	-0.229645	-0.503191	-0.294522	-0.441282	-1.08551	-0.896794	-1.3832	-0.403479	-0.381276	0.0254757	-0.214857	-0.583437	-0.0574621	-0.289762	-0.0639807	-0.0900003	-0.0901124	-0.263319	-0.0541093	0.217845	0.219937	0.0475675	-0.0410249	-0.0429048	-0.183428	-2.31333	-2.41449	-0.464369	-0.291014	-0.315945	-0.323152	0.452012	0.385496	-0.479123	-0.487774	0.280067	0.30385	-0.504305	-0.432655	0.16042	0.116885	-0.364627	-0.462359	0.126015	0.0590526	0.219959	0.260759	0.502209	0.516552	-0.248118	-0.478323	-1.32981	-1.33603	-0.61633	-0.30791	-1.28899	-1.37455	-0.729735	-0.628399	-0.273985	-0.330101	-0.0733676	-0.0722734	-1.38413	-1.0832	-0.00763178	-0.0431632	-0.500214	-1.17608	-0.140704	-0.155715	-0.171365	-0.0354269	-0.185425	-0.182705	-1.38956	-1.05794	-0.053427	0.0125321	-0.374314	-0.276705	-0.47845	-0.452242	-0.300437	-0.282469	-0.802525	-1.0267	-0.743218	-0.789068	-0.571409	-0.492073	-1.17924	-0.514274	-0.467841	-0.514274	-0.467841	-1.74818	-1.66645	-1.21199	-0.69476	-0.673659	-0.48751	-0.363855	-0.595213	-0.74984	-1.08803	-1.18516	-1.0194	-1.03621	-1.47852	-1.50746	-0.941529	-0.953824	-0.072352	-0.00272998	-0.7294	-0.735355	0.0724265	0.0861667	-0.269778	-0.277091	0.50214	0.472202	-0.0804164	-0.135002	-0.380886	-0.448163	-0.280272	-0.163946
b3296	0.0952317	-0.0952317	-0.814311	-0.649923	-0.0493333	0.00388412	-0.707865	-0.481979	-0.305149	-0.319778	-0.24007	-0.290532	-0.254968	-0.180351	-0.259809	-0.315683	-0.283396	-0.250189	-1.4368	-1.3193	-1.08072	-0.946092	-1.1066	-1.14467	-1.39901	-1.4348	-0.776977	-0.663674	-0.54092	-0.419491	-0.95373	-0.866491	-1.27021	-0.968845	-0.862193	-0.750213	-1.02446	-1.01043	-0.255828	-0.235808	-0.738561	-0.551128	-0.161066	-0.206403	-0.0562458	-0.0708405	-0.158574	-0.339272	-0.530577	-1.16515	-0.939894	-0.606705	-0.563856	-1.31426	-1.2634	-1.07139	-1.03713	-0.547693	-0.509903	-0.424795	-0.379117	-0.857348	-0.79535	-0.921864	-0.833139	-0.598828	-0.619128	0.0769974	0.20077	0.0893201	-0.00216586	-0.0152235	-0.334164	-0.566406	-0.72964	-0.383155	-0.380102	-0.960345	-0.323907	-0.109006	0.0212995	-1.30674	-1.42189	-1.2283	-1.0238	-1.21146	-1.15175	-0.451075	-0.390302	-0.17596	-0.116735	-0.251889	-0.155936	-0.202792	-0.158456	-0.0780622	0.0628197	-0.0487146	-0.0610862	-0.166758	0.50575	0.485654	0.66708	0.68292	-0.118691	-0.119089	-0.0664241	-0.582249	-0.678359	-0.326156	-0.210077	-0.189058	-0.690865	-0.750568	-0.831621	-0.330366	-0.202183	-0.206683	-0.122117	-0.226102	-0.200978	-0.334579	-0.348492	-0.337996	-0.125554	0.314368	0.248641	0.452861	-0.52081	0.194106	-0.0190597	-0.148208	-0.60109	0.00360568	0.0192488	-0.134801	0.0931599	-0.338811	-0.373689	-0.0429566	-0.279222	-0.863561	-0.0942202	-0.866294	-1.27646	-0.557202	-0.0856747	-0.348027	-0.259099	-0.151794	-0.652303	-0.323831	-0.524181	-1.04024	-0.725047	-1.47047	-0.416127	-0.409578	-0.1301	-0.258521	-0.511959	-0.327832	-0.626466	-0.303084	-0.399832	-0.254272	-0.47407	-0.285685	0.10556	0.110526	-0.0885035	-0.289018	-0.250369	-0.287994	-2.43728	-2.47908	-0.593393	-0.429042	-0.353424	-0.309458	0.320498	0.290321	-0.637239	-0.664193	0.163922	0.154957	-0.585856	-0.50875	-0.00233422	-0.0529978	-0.543085	-0.552671	0.0923819	-0.00374922	0.149885	0.0257635	0.249102	0.312114	-0.436599	-0.656403	-1.41189	-1.38446	-0.856305	-0.579995	-1.44054	-1.52379	-1.00185	-0.936288	-0.538301	-0.59429	-0.290548	-0.39462	-1.64274	-1.273	-0.254904	-0.241366	-0.815502	-1.26554	-0.39509	-0.403634	-0.399634	-0.174788	-0.326754	-0.286576	-1.43573	-1.15349	-0.019754	0.192342	-0.112187	-0.0605415	-0.518146	-0.482611	-0.0624176	-0.175491	-0.779774	-1.04877	-0.58559	-0.706604	-0.549056	-0.428808	-1.06524	-0.55142	-0.457804	-0.55142	-0.457804	-1.5877	-1.53263	-1.09987	-0.616826	-0.527269	-0.458325	-0.300003	-0.577186	-0.597544	-0.996698	-1.14151	-0.912328	-0.827883	-1.24846	-1.25816	-0.801887	-0.922239	-0.23158	0.035085	-0.800605	-0.879888	0.0531512	0.0596959	-0.236035	-0.275678	0.436937	0.476773	-0.189694	-0.1243	-0.373482	-0.475629	-0.588205	-0.240891
b3297	0.201625	-0.201625	-0.743914	-0.474968	0.392277	0.395963	-0.453188	-0.383416	0.226962	0.319106	-0.107511	-0.142496	0.112734	-0.0511222	-0.137255	-0.176878	-0.00236071	-0.0381182	-1.29665	-1.12329	-0.769722	-0.680449	-1.01806	-0.985658	-1.07953	-1.29739	-0.703223	-0.524871	-0.335405	-0.362955	-0.929558	-0.914216	-0.674312	-0.353564	-0.6258	-0.407299	-0.712598	-0.728792	0.0271177	0.135996	-0.537794	-0.453022	-0.129615	-0.208189	-0.12323	-0.101248	-0.214988	-0.389683	0.157011	0.458805	0.225501	1.11486	1.08139	0.295031	0.3766	-0.393484	-0.35596	0.0921605	0.0964708	0.151462	0.16975	-0.242472	-0.241042	-1.08238	-0.953007	-0.680048	-0.709856	1.08373	0.928606	0.940435	0.891394	0.966027	0.580288	0.294146	0.455856	0.722397	0.791463	0.0378619	0.874902	0.866252	0.8377	-0.148593	0.167648	0.435895	0.0537129	-1.02293	-0.893932	-0.438422	-0.17529	-0.0443998	0.168706	0.154386	0.299905	-0.0378314	-0.0714082	0.306836	0.424758	0.221471	0.218635	0.962788	0.583987	0.497651	0.851013	0.836941	0.00864683	-0.0631776	-0.0134063	-0.304759	-0.378928	-0.0782444	-0.0772883	0.0641432	-0.970509	-0.336798	-0.679241	-0.542203	-0.0978197	-0.519295	-0.187436	-0.18287	-0.313217	-0.358012	-0.479995	-0.463326	0.399523	0.788961	0.8302	1.04461	0.134034	0.856705	0.697744	-0.108901	0.111674	0.687709	0.649544	0.421185	0.840947	-0.00760255	0.339787	0.675148	0.525054	0.145045	0.591714	0.0590255	-0.253576	0.234564	0.675229	0.347428	0.511219	0.620541	0.364968	0.761867	0.53786	-0.226782	0.0947538	-0.581756	0.51139	0.553334	0.919596	0.763368	0.121119	0.338749	-0.264873	0.448315	0.39039	0.582291	0.324932	0.473662	0.845793	0.816062	0.795172	0.616597	0.630351	0.378291	-1.61915	-1.64336	0.422743	0.513662	0.218529	0.192468	0.885707	0.892862	0.192121	0.203215	0.745877	0.70866	0.113038	0.166334	0.637553	0.511658	0.304457	0.191029	0.642924	0.604316	0.792491	0.73069	0.894405	0.91256	0.312525	-0.0942723	-0.403627	-0.516783	-0.0725825	0.127406	-0.527394	-0.633722	0.0698396	0.0796428	0.311668	0.281313	0.437987	0.543466	-0.576155	-0.324213	0.507224	0.466323	-0.155238	-0.394314	0.453416	0.420754	0.445784	0.532386	0.395119	0.486068	-0.565702	-0.373706	0.609663	0.694305	0.481892	0.532361	0.427204	0.427104	0.428386	0.432776	-0.0191879	-0.133706	0.195056	0.105861	0.350049	0.339762	-0.0441746	0.416651	0.516824	0.416651	0.516824	-0.489239	-0.519814	-0.168067	0.221112	0.25142	0.456844	0.520783	0.467736	0.38485	-0.0109374	-0.0813436	-0.0842223	0.0496468	-0.243933	-0.344552	0.024386	0.0448466	0.390572	0.387124	-0.0581354	-0.165847	0.533123	0.535869	0.229125	0.287471	0.923385	0.943538	0.18531	0.204088	0.0461685	0.067756	0.295187	0.427912
b3298	0.122133	-0.122133	-1.08856	-0.992456	0.634286	0.674951	-0.647891	-0.907469	0.33278	0.512116	-0.0808572	-0.226785	0.210184	-0.232582	-0.176134	0.0898644	0.0452693	-0.0452398	-1.83169	-1.48011	-1.54919	-1.24856	-1.8159	-1.5115	-1.71322	-1.83236	-0.416735	-0.492388	-0.21988	-0.38259	-0.577535	-0.850685	-1.4209	-0.901483	-1.05279	-1.04027	-1.43729	-1.39121	-0.610619	-0.573246	-0.483037	-0.536637	-0.768365	-0.837719	-0.856811	-0.490387	-0.843	-0.650437	-1.05894	1.45758	1.49053	1.91836	1.94034	1.45166	1.4984	0.109067	0.118162	0.641249	0.648432	0.467776	0.482995	0.157661	-0.0926571	-1.58393	-1.75178	-1.13506	-1.12804	1.16524	1.10496	1.12552	1.06119	1.06434	0.588272	0.262084	0.568438	0.7995	0.800609	0.197231	0.989898	0.956117	1.06576	1.01288	1.27096	1.80574	1.25205	-0.848844	-0.552	-0.303592	-0.130465	-0.186679	-0.0143131	-0.280505	-0.000591041	-0.951773	-0.894212	0.320544	0.177438	-0.627921	-0.551928	1.10035	-0.231626	-0.356553	-0.0952562	-0.114802	0.520325	0.726166	0.720972	-0.953743	-0.971458	-0.722374	-0.523076	-0.707846	-1.66116	-1.15122	-1.0319	-1.36041	-1.23669	-1.29985	-1.32505	-1.49064	-1.56382	-1.51128	-1.04199	-1.37138	0.552454	0.619867	0.753401	0.845769	-0.0443648	0.675313	0.521433	-0.893026	-0.360355	0.406647	0.757709	0.345469	0.581519	0.721495	0.202009	0.251344	0.474183	-0.173508	0.865275	-0.317312	-0.525595	-0.0557545	0.333739	0.0742253	0.189539	0.340934	0.0963058	0.378453	0.155763	-0.078554	-0.156279	-0.753332	0.250929	0.211736	0.616412	0.461991	0.213777	0.372673	-0.849035	0.529262	0.102971	0.732699	0.382403	0.385805	-0.54122	-0.587204	0.00807847	-0.426909	-0.449544	-0.662994	-2.64366	-2.83596	-0.428139	0.219632	-0.691809	-0.544962	-0.03679	-0.0806383	-0.678639	-0.923669	-0.0478412	-0.179448	-0.803336	-0.838105	-0.347461	-0.584633	-0.760609	-0.76199	-0.404948	-0.491333	-0.350396	-0.418077	-0.20395	-0.164535	-0.900869	-1.34464	-1.41436	-1.48998	-1.43205	-1.20074	-1.6721	-1.85465	-0.981715	-1.10393	-0.857836	-0.823412	-0.604112	-0.690526	-1.81107	-1.48609	-0.324852	-0.463021	-1.32697	-1.52853	-0.624552	-0.657908	-0.758553	-0.568775	-0.657729	-0.633763	-1.49072	-1.30817	-0.0629973	0.236482	0.0862046	0.0290764	-0.0747379	-0.218663	-0.110564	-0.208374	-0.486336	-0.995766	-0.230396	-0.317731	-0.146501	-0.144756	-0.291511	0.0568006	0.114522	0.0568006	0.114522	-0.614489	-0.644351	-0.330589	-0.0551159	-0.0911912	0.130929	0.172232	0.137775	0.0779791	-0.320102	-0.438571	-0.293829	-0.176194	-0.461862	-0.499279	-0.342205	-0.219217	-0.478258	-0.564337	-1.21334	-1.29102	-0.293827	-0.24497	-0.448448	-0.373737	0.049602	0.0898295	-0.770182	-0.702505	-0.893872	-1.03428	-0.794948	-0.573932
b3299	0.0601458	-0.0601458	-3.83556	-3.90791	0.531727	0.93719	-3.73473	-2.95348	0.457568	1.14603	-2.60869	-2.69623	-2.33658	-2.14738	-2.58468	-2.11682	-2.40425	-2.51	-7.7597	-5.5575	-4.67361	-4.87733	-5.96822	-6.11889	-5.51439	-7.7597	-0.221842	-0.460789	-0.506088	-0.820724	-1.30237	-0.757446	-5.03685	-4.57792	-5.25966	-4.95111	-7.7597	-5.37342	-7.7597	-5.562	-3.10826	-3.57378	-2.66645	-3.08095	-2.98573	-3.9332	-2.89396	-2.4966	-7.7597	-3.94391	-3.06433	-1.15584	-1.76879	-2.9551	-3.61917	-0.315158	-0.184109	1.3701	0.964596	0.669814	0.829861	-0.180885	-0.795048	-2.38398	-3.17841	-3.02069	-3.53327	3.71824	2.39071	2.68314	2.607	2.42886	2.27734	0.37082	2.74137	3.65484	3.52309	2.4285	3.60796	3.23619	2.95131	-4.57043	-4.47633	-4.63755	-4.24918	-4.25868	-5.34665	-3.64852	-4.22564	-3.38914	-3.1223	-2.92211	-2.72974	-7.7597	-4.65297	-3.58357	-3.21471	-4.68931	-7.7597	1.21362	-7.7597	-5.44862	-4.12455	-5.5209	-0.16779	-1.15118	-0.20289	-7.7597	-5.88144	-5.79234	-7.7597	-4.56372	-5.83365	-7.7597	-4.57485	-5.05062	-5.6442	-7.7597	-7.7597	-6.072	-7.7597	-7.7597	-7.7597	-5.74468	-0.353087	-2.14294	-0.877139	-2.77393	-1.10338	-1.35324	-1.08736	-4.63302	-0.235583	-1.38799	-0.61695	-0.431402	-0.461965	1.58239	-1.23447	-1.7848	0.136717	-0.872228	1.39768	-0.0714955	-0.38071	-7.7597	-7.7597	-7.7597	-7.7597	-7.7597	0.516429	0.659054	0.525835	0.140996	-7.7597	0.0970928	0.335629	0.141284	0.879019	-0.0889599	0.811891	1.55545	-2.21853	1.98323	1.20757	2.49065	1.81154	1.25551	-5.27286	-4.72134	-4.25764	-4.5471	-4.80009	-4.49512	-7.7597	-5.20517	-4.63242	-3.85786	-5.0895	-5.96493	-3.04637	-3.58863	-5.47684	-6.18496	-4.82162	-7.7597	-6.03883	-5.64994	-4.11548	-3.45971	-5.38663	-4.7287	-6.13961	-5.00115	-6.24662	-3.71228	-4.26765	-4.03525	-5.17657	-5.80839	-7.7597	-5.80239	-7.7597	-7.7597	-6.60166	-5.90259	-7.7597	-5.81858	-7.7597	-5.28508	-7.7597	-5.48021	-7.7597	-5.14064	-3.81304	-3.34722	-5.31266	-5.22098	-5.13592	-4.96388	-4.9132	-5.97847	-3.54685	-5.8291	-5.02712	-5.12493	-3.2447	-4.6852	-2.6962	-3.02457	-3.23168	-3.13429	-2.91053	-3.86723	-3.44605	-3.52856	-3.70565	-2.97273	-3.73833	-3.0001	0.456904	0.55927	0.362014	0.55927	0.362014	-0.0811449	0.101441	-0.403111	-0.137927	-0.477459	-0.140139	-0.254576	-0.250521	0.00259495	-0.0468722	0.572738	-0.0201686	0.0237751	0.422511	-0.260014	0.176973	0.769388	-4.38263	-4.45858	-5.69757	-4.32679	-3.67983	-2.49129	-3.33737	-3.21891	-4.64164	-3.75841	-5.07269	-4.84896	-4.93312	-4.2257	-4.85929	-7.7597
b3300	0.0718609	-0.0718609	-0.930639	-0.961051	-0.201818	-0.282765	-0.854943	-0.815008	-0.484108	-0.464115	-0.351972	-0.395901	-0.40672	-0.387199	-0.400765	-0.486294	-0.330244	-0.34031	-1.04463	-0.983232	-0.98695	-1.04144	-0.708474	-0.814675	-1.07438	-1.04587	-0.491014	-0.464246	-0.414189	-0.430338	-0.845651	-0.912791	-0.79378	-0.954854	-0.43188	-0.4638	-0.662006	-0.703647	0.125391	0.138119	-0.523143	-0.183649	-0.373429	-0.413281	-0.302915	-0.29981	-0.366611	-0.366867	-0.306382	-0.327248	-0.438653	0.175225	0.175489	-0.715301	-0.638444	-0.963564	-1.01995	-0.716058	-0.71838	-0.611081	-0.645364	-0.720182	-0.697802	-0.889848	-1.18321	-0.474829	-0.425885	0.267076	0.435157	0.366864	0.425367	0.362223	-0.0562373	0.100986	-0.412491	0.375434	0.325398	-0.478914	0.273569	0.644504	0.200362	-0.726844	-0.813489	-0.382814	-0.594073	-1.05283	-0.966492	-0.343566	-0.324123	-0.0636866	-0.101036	-0.320317	-0.146578	0.223146	0.222864	-0.284866	-0.335719	0.0725419	0.0669742	0.0123017	0.585231	0.584895	0.918029	0.922048	-0.0153033	-0.00973578	-0.00196276	0.398934	0.235735	0.0949357	-0.0239247	0.148251	-0.321606	-0.363129	-0.706259	-0.0373603	0.0648765	-0.0623469	0.18547	0.12682	0.08821	-0.0774072	-0.183176	-0.141838	0.315461	0.0907766	0.0209189	0.442077	0.069424	0.395327	0.419996	0.149128	-0.553522	-0.0706525	-0.429621	0.102123	-0.0497525	-1.17882	-0.0975102	-0.10974	0.113763	-0.372681	-0.0255026	-0.365469	-0.670641	-0.142559	0.555414	0.0147405	0.144946	0.234471	-0.156681	0.0289929	-0.0594181	-0.48588	-0.178165	-1.09712	0.108816	0.110911	0.305279	0.157397	-0.388969	-0.241635	-0.523397	-0.161943	-0.219862	-0.291293	-0.414278	-0.158306	0.763398	0.69331	0.128318	0.227199	0.239153	0.404098	-1.73485	-1.88842	-0.683565	-1.10196	0.349326	0.351414	0.943885	0.943092	-0.0764816	-0.0773641	0.823691	0.814666	0.18423	0.203282	0.706546	0.692692	0.144767	-0.0172807	0.546277	0.435932	0.601942	0.733706	0.692915	0.740272	0.15569	0.068429	-0.911396	-0.978869	-0.734969	-0.0920814	-0.934747	-1.05816	-0.121344	0.0609608	0.115884	0.00903541	0.264704	0.212173	-1.06975	-0.856237	0.347011	0.352401	0.296367	-0.0747941	0.252678	0.211231	0.12342	0.220187	0.0688418	0.0264175	-0.922193	-0.675396	0.390282	0.53261	0.148966	0.296487	0.0494082	-0.0194679	0.385408	0.313605	-0.372208	-0.667097	-0.0728722	-0.0876197	0.0266248	0.0965081	-0.607044	-0.0833015	-0.0574581	-0.0833015	-0.0574581	-1.23977	-1.18078	-0.700476	-0.40069	-0.328373	-0.194687	0.0213396	-0.180981	-0.363307	-0.443737	-0.488211	-0.407736	-0.390525	-0.717297	-0.738375	-0.582695	-0.730198	0.652809	0.831568	-0.136523	-0.0772428	1.14455	1.10457	0.983391	0.900698	0.836927	0.838745	0.49796	0.52403	0.280263	0.234874	0.345889	0.494041
b3301	0.0743757	-0.0743757	-0.166323	-0.141299	0.357558	0.24825	-0.0909164	0.0740143	0.00395258	0.0578396	0.406991	0.391416	0.183139	0.390421	0.523269	0.345099	0.455911	0.4837	-0.312285	-0.320506	-0.368146	-0.242375	-0.136413	-0.142167	-0.398185	-0.452421	-0.555729	-0.478641	-0.444696	-0.473605	-0.826015	-0.876796	-0.230828	-0.0512847	0.0111543	0.109845	-0.268236	-0.312997	0.594117	0.591833	-0.0178443	0.293907	0.540536	0.412606	0.519199	0.542397	0.445437	0.315553	0.234188	-0.310581	-0.0200985	0.232671	0.251621	-0.309491	-0.375334	-0.514033	-0.566284	-0.143326	-0.183153	-0.240117	-0.200467	-0.333986	-0.348247	-0.536834	-0.414219	0.0259024	0.0288604	0.41312	0.769468	0.625215	0.59293	0.585796	-0.163672	-0.149123	-0.609095	0.570306	0.582611	-0.575125	0.586973	0.467733	0.418	-0.574368	-0.635592	-0.307292	-0.151293	-0.419005	-0.35617	0.416567	0.442474	0.65074	0.645252	0.15532	0.6704	0.502462	0.460785	0.103377	-0.109584	0.45394	0.4916	0.808949	1.03725	1.05256	1.26903	1.29315	0.811836	0.938209	0.869359	0.665655	0.592127	0.322065	0.372216	0.322584	0.0152716	-0.123371	-0.395277	0.143748	0.382259	0.27481	0.414754	0.328409	0.403638	0.277814	0.11371	0.187138	1.08507	0.873525	0.867688	0.810913	0.634118	0.825857	0.954675	0.504137	-0.482204	0.455508	0.318846	0.556789	0.319226	-0.787486	0.526256	0.275913	0.517215	-0.424237	0.235036	-0.293901	-0.864308	-0.361286	0.481366	-0.279947	0.430488	0.399536	0.00150495	0.230227	0.281845	-0.48213	-0.0194807	-1.14194	0.51187	0.435119	0.791687	0.585588	0.0110385	0.427094	-0.004236	0.617604	0.523095	0.430529	0.337158	0.550934	1.02797	1.04132	0.582592	0.492142	0.639855	0.474917	-1.81652	-1.89244	-0.300782	-0.255339	-0.00299182	0.18129	1.08715	1.20086	-0.00329389	0.030962	0.61497	0.658588	-0.00835611	0.0780367	0.701105	0.583146	0.201955	0.0879939	0.494678	0.456588	0.73452	0.596809	0.386712	0.435261	0.555269	0.367928	-0.719218	-0.797527	-0.545134	0.000328563	-0.865859	-0.830476	-0.180298	0.183672	0.126728	0.110655	0.365392	0.295776	-0.932525	-0.69233	0.325207	0.331437	0.560416	0.288554	0.3087	0.214084	0.338932	0.616041	0.111331	0.262222	-0.902542	-0.65319	0.214329	0.326598	0.0558227	0.0619405	-0.157193	-0.0856151	0.136621	0.123661	-0.491959	-0.7189	-0.360878	-0.354976	-0.127873	-0.096818	-0.580654	0.0678921	0.111053	0.0678921	0.111053	-1.01182	-0.999986	-0.712316	0.0422642	0.0176773	0.259432	0.340682	-0.0152091	-0.129695	-0.282985	-0.320372	-0.265469	-0.246463	-0.646985	-0.674321	-0.17965	-0.496216	0.433033	0.549955	-0.347391	-0.485468	0.823816	0.763041	0.481419	0.461517	0.528445	0.518456	0.100732	0.225176	0.146689	0.074792	0.109782	0.306469
b3302	0.298898	-0.298898	-1.21798	-0.737028	1.7285	1.98461	-0.787883	-0.45573	1.71826	1.81212	-0.362275	-0.285761	0.0228403	0.295143	0.231395	0.018125	0.0242302	0.0155602	-2.50163	-2.65935	-2.58396	-2.02057	-2.46957	-2.17674	-2.30611	-2.67375	-0.458467	-0.681498	-0.215903	-0.41957	-0.969986	-1.11561	-2.77322	-2.43902	-3.05808	-2.63603	-3.40312	-3.08849	-2.57112	-2.39828	-1.64403	-1.86366	-0.379561	-0.646271	-0.723243	-0.435426	-0.701179	-0.456228	-3.61522	-0.924812	-1.15054	-0.385266	-0.474766	-0.461469	-0.547543	-0.262176	0.0526107	0.29981	0.125932	-0.0113726	-0.0106866	-0.153236	-0.745182	-1.62517	-1.45972	-0.88533	-1.30351	1.89426	1.43549	1.44518	1.56742	1.63979	1.28492	0.697936	0.748582	2.3599	2.33008	0.870109	2.46537	1.93247	1.63849	-1.21427	-1.27743	-1.54356	-0.900627	-1.32249	-1.29136	-0.916285	-0.643731	-0.342539	-0.532668	-0.930905	-0.637956	-2.47637	-2.95795	-0.960111	-0.552978	-2.42062	-2.47896	1.77277	-2.84806	-2.58305	-1.94245	-1.68156	0.673209	0.483255	0.647382	-3.21869	-3.61782	-3.39058	-4.22513	-3.53894	-3.94021	-4.14453	-4.63106	-3.46081	-3.09694	-3.63644	-3.72116	-3.67121	-3.45852	-3.44141	-3.0112	-3.55482	1.30343	-0.0196829	0.785644	-0.170593	0.599299	0.690471	0.709978	-3.27817	-1.04608	0.546613	0.75052	0.82399	0.741068	0.819853	0.64496	0.176651	1.21684	-0.381395	0.855616	-0.261284	-1.0725	-1.68492	-0.826735	-1.78474	-0.763594	-0.800484	0.361656	0.405328	0.562821	-0.140618	-1.67488	-0.808109	0.732265	0.446579	1.03046	0.578383	0.244563	0.904347	-1.90945	1.34435	0.546463	1.62916	1.14487	0.813118	-1.01409	-0.686013	-1.07354	-0.513199	-0.592006	-1.16683	-3.23933	-3.17647	-1.49786	-0.409344	-1.37128	-1.13775	-0.279384	-0.317484	-1.07858	-1.30562	-2.06035	-2.60237	-3.1002	-3.43281	-1.07659	-1.2008	-0.675226	-0.901189	-1.19678	-1.22639	-0.954542	-1.5596	-1.46692	-1.16701	-0.854849	-0.941964	-1.99448	-2.08817	-2.80517	-1.51731	-2.31356	-2.46342	-1.61303	-1.34403	-1.06927	-1.3297	-0.853982	-0.981305	-2.63542	-2.15032	-0.369443	-0.453658	-0.877886	-0.95675	-1.23674	-1.25907	-0.94972	-0.586241	-1.12205	-1.12972	-1.83284	-1.61538	-0.961331	-0.942897	-0.963957	-0.789841	-1.00903	-0.805801	-0.93936	-1.16956	-1.0238	-1.25034	-0.952492	-0.84686	-0.525664	-0.640612	-0.139579	0.293448	0.00225607	0.293448	0.00225607	-0.190267	-0.453338	-0.296518	0.233883	0.197413	0.292045	0.217756	0.0116144	-0.00215959	-0.0827728	-0.00294379	0.15377	0.268004	-0.168782	-0.27968	0.0739108	0.0393876	-0.650756	-0.528415	-1.36115	-1.52354	-1.22467	-1.23845	-1.49029	-1.24	-1.58198	-1.46517	-2.32707	-1.80413	-1.2348	-1.34996	-0.471125	-0.588042
b3303	0.119842	-0.119842	-0.379431	-0.22382	0.274539	0.243665	-0.286873	-0.0128287	0.0438145	0.0624606	0.0666101	0.0823849	0.0628373	0.345308	0.184491	-0.0022311	0.179527	0.218011	-0.700912	-0.710045	-0.617371	-0.49027	-0.462343	-0.419745	-0.688163	-0.765527	-0.62127	-0.55002	-0.419685	-0.379807	-0.836121	-0.874223	-0.647251	-0.863324	-0.493178	-0.32906	-0.763035	-0.753762	0.10609	0.139507	-0.430129	-0.115567	0.355305	0.262107	0.366687	0.33202	0.174322	-0.00404202	-0.162971	-0.335809	-0.452859	0.175443	0.19412	-0.372905	-0.404573	-0.919701	-0.870919	-0.506178	-0.51831	-0.527451	-0.559831	-0.80218	-0.85354	-1.02347	-0.85181	-0.481425	-0.506371	0.387316	0.688428	0.58954	0.511637	0.477047	-0.149862	-0.296637	-0.655297	0.566452	0.572934	-0.495251	0.421431	0.460096	0.443905	-0.783243	-0.712426	-0.48456	-0.566434	-0.664901	-0.611179	-0.0539562	0.140094	0.341992	0.374619	-0.114953	0.318884	0.129685	0.141739	0.0212811	-0.0373977	0.222255	0.281513	0.348759	0.74902	0.756666	1.08632	1.05622	0.0412511	0.0128207	0.0335064	0.0602461	-0.130547	-0.213478	-0.18854	-0.212001	-0.815065	-0.821478	-1.18954	-0.312198	-0.0244653	-0.313197	-0.160578	-0.0993037	-0.295187	-0.22709	-0.192719	-0.155763	0.962208	0.831797	0.768676	0.823163	0.458575	0.819786	0.889953	0.256156	-0.961144	0.462598	-0.118966	0.583315	0.385292	-1.55133	0.401518	0.279317	0.407583	-0.155246	0.143805	-0.239944	-0.873424	-0.638506	0.260525	-0.572873	0.225011	0.231681	-0.0115999	0.177576	0.197022	-0.233013	-0.111218	-1.28016	0.451246	0.496807	0.752034	0.578414	-0.14984	-0.0690663	-0.533938	0.127563	-0.100975	-0.0604046	-0.112824	0.0509068	0.861451	0.837378	0.212828	0.102362	0.454983	0.343992	-2.08271	-2.17783	-0.620343	-1.08457	0.0799297	0.13798	0.862619	0.927726	-0.334829	-0.315641	0.700784	0.758322	0.0621221	0.0896467	0.543792	0.485678	-0.0117932	-0.144566	0.345824	0.3065	0.49462	0.510153	0.130091	0.188547	0.378974	0.326386	-0.953906	-1.09144	-0.318919	0.067655	-0.994909	-1.09494	-0.341219	0.0573531	-0.00258047	-0.0629555	0.243161	0.173976	-1.11093	-0.877655	0.153116	0.0869286	0.351594	-0.0794473	0.150593	0.147811	0.0944264	0.350907	-0.206146	-0.131491	-1.16929	-0.880816	0.120509	0.252478	-0.0930291	-0.00297707	0.00306197	-0.0305141	0.115728	0.0575986	-0.650066	-0.581429	-0.490961	-0.35239	-0.0902711	-0.0996575	-0.510399	0.0873962	0.116354	0.0873962	0.116354	-0.994373	-1.01113	-0.696437	-0.10851	-0.0737744	0.089076	0.241138	-0.0130148	-0.239408	-0.213928	-0.345578	-0.232462	-0.188861	-0.550591	-0.707023	-0.40038	-0.75177	0.390367	0.607558	-0.34169	-0.35131	0.767253	0.63565	0.470837	0.399181	0.554607	0.595972	0.0962936	0.201355	0.1105	0.00448104	0.329642	0.360109
b3304	0.1462	-0.1462	-0.306654	-0.152767	0.643439	0.682168	-0.0580386	0.244705	0.46121	0.491161	0.212526	0.248002	0.368172	0.405758	0.277372	0.262195	0.406278	0.318084	-1.00598	-0.756898	-0.70824	-0.543143	-0.790245	-0.710473	-0.963448	-1.06839	-0.897207	-0.839175	-0.638858	-0.660274	-0.976587	-1.18779	-0.528922	-0.315194	-0.196295	-0.199812	-0.707989	-0.655331	0.320956	0.392886	-0.367613	-0.0158378	0.550227	0.309327	0.357255	0.467183	0.241134	0.175277	-0.53324	-1.26669	-0.918684	-0.281232	-0.27953	-1.13116	-1.1045	-0.600022	-0.702993	-0.253013	-0.446831	-0.344743	-0.279711	-0.699754	-0.936132	-1.12991	-0.896799	-0.376678	-0.483311	1.06431	1.23393	1.20114	1.14447	1.14512	0.481719	0.267627	-0.147737	1.09691	1.11475	0.161619	0.837609	1.13518	1.21003	-1.17646	-1.24813	-1.29153	-0.858182	-0.712238	-0.602612	0.0860556	0.176223	0.460763	0.545699	0.15048	0.40805	-0.110132	-0.146299	0.143597	0.0280155	0.148209	0.187545	0.996109	0.551752	0.583672	0.854509	0.828598	0.523581	0.276507	0.323916	-0.0356697	-0.256967	-0.243569	-0.282472	-0.176822	-0.925935	-1.08631	-1.22392	-0.382824	-0.161294	-0.469433	-0.199899	-0.279927	-0.354281	-0.422333	-0.448484	-0.415187	1.26052	0.961739	0.981503	0.938817	0.71015	1.20425	1.19748	0.0891069	-1.00245	0.801691	0.308323	0.960795	0.808301	-0.940066	0.645696	0.576438	0.745142	0.0320611	0.650797	0.0120007	-0.639892	-0.323783	0.472546	-0.260352	0.552781	0.553733	0.526549	0.673266	0.656975	0.143653	0.140806	-1.01735	0.853169	0.921112	1.15189	0.965469	0.299814	0.416411	-0.973714	0.838243	0.376147	0.751943	0.619244	0.725113	-0.0920735	0.00650568	0.148844	-0.153212	0.0678391	-0.255341	-2.56111	-2.73592	-0.652989	-0.800482	-0.413438	-0.356784	0.317666	0.372384	-0.58765	-0.614018	-0.0287834	-0.145652	-0.745186	-0.683504	-0.0760115	-0.386834	-0.249624	-0.452466	-0.210259	-0.239216	0.0645096	-0.0980805	-0.475084	-0.575837	-0.31293	-0.615269	-1.50207	-1.52848	-1.21215	-0.755615	-1.64644	-1.76187	-0.916308	-0.753814	-0.58511	-0.673167	-0.29665	-0.463695	-1.80474	-1.68999	-0.133211	-0.18211	-0.528084	-0.992817	-0.442936	-0.408589	-0.40549	-0.136521	-0.567258	-0.488976	-1.38631	-1.42682	-0.0873383	0.188211	0.0326473	0.055453	-0.0429237	0.0500224	0.0226802	-0.0899476	-0.595957	-0.658595	-0.252101	-0.277055	0.0374412	-0.0108794	-0.249152	0.294901	0.318041	0.294901	0.318041	-0.709859	-0.728842	-0.494133	0.185303	0.175193	0.33453	0.422219	0.346701	0.0479352	0.0224158	-0.0905261	0.0157446	0.165999	-0.343579	-0.485412	-0.0655547	-0.434431	-0.00740339	0.0362701	-0.738878	-0.821658	0.00172923	-0.125162	-0.605562	-0.434663	-0.0569181	-0.0736781	-0.643184	-0.469448	-0.507285	-0.52755	-0.292444	-0.117374
b3305	0.0536293	-0.0536293	-0.225199	-0.0493664	0.381226	0.366715	-0.129269	0.184618	0.143881	0.174202	0.260269	0.274043	0.314925	0.466921	0.365197	0.186386	0.304605	0.30537	-0.774772	-0.763577	-0.533221	-0.413473	-0.443263	-0.444389	-0.752142	-0.774677	-0.839789	-0.662326	-0.634623	-0.609123	-1.14508	-1.05219	-0.54291	-0.232913	-0.232765	-0.162328	-0.597003	-0.602048	0.301082	0.340047	-0.338834	-0.0463987	0.571977	0.436471	0.542894	0.527947	0.353662	0.240166	-0.395946	-0.805575	-0.574361	0.0294837	0.0587951	-0.813631	-0.839114	-1.16	-1.15646	-0.699096	-0.638766	-0.695379	-0.615097	-1.1927	-1.24706	-0.777184	-0.65139	-0.344665	-0.329845	0.595837	0.852085	0.706962	0.734778	0.771761	0.0257123	-0.226966	-0.753754	0.397126	0.439161	-0.299597	-0.0313089	0.610734	0.552575	-0.893224	-0.979457	-0.775777	-0.679721	-0.501121	-0.47058	0.115792	0.209601	0.502876	0.445564	-0.178106	0.109952	-0.28574	-0.199631	-0.137752	-0.184581	0.117829	0.16315	0.639246	0.759514	0.699322	0.865505	0.879797	0.434013	0.453819	0.449559	0.0900842	-0.232328	0.00193216	-0.0931698	-0.0412614	-0.903954	-0.902085	-1.11721	-0.325981	-0.178882	-0.29314	-0.213278	-0.199595	-0.288674	-0.139768	-0.231263	-0.271838	0.865863	0.746845	0.712239	0.889189	0.332073	0.920694	0.936881	0.1019	-1.28907	0.533766	0.594109	0.694574	0.524847	-0.327316	0.138573	0.326854	0.160036	-0.24968	0.504535	-0.112894	-0.881055	-0.262583	0.218604	-0.358895	0.55296	0.471799	-0.222339	0.000367126	0.107905	-0.490213	-0.108011	-1.51569	0.343548	0.347298	0.565367	0.415366	0.0544994	0.0859268	-0.785091	0.246709	-0.00112617	0.27354	0.09521	0.172084	0.691806	0.700139	0.479108	0.13889	0.498318	0.372088	-2.18215	-2.23554	-0.171758	0.204494	0.105637	0.0997661	0.907943	0.884382	-0.284163	-0.285477	0.476539	0.420229	-0.210403	-0.18879	0.43935	0.354683	0.0980902	-0.0873613	0.344998	0.358732	0.539499	0.567955	-0.00882402	0.122972	0.348789	0.319565	-0.964483	-1.02389	-0.0664538	0.295843	-0.962785	-1.09125	-0.51807	-0.169624	0.1774	0.0691428	0.302164	0.192521	-1.14852	-1.10315	0.326665	0.291666	0.313382	-0.483493	0.354153	0.206145	0.246983	0.416413	-0.155354	-0.146812	-0.944703	-0.905134	0.510926	0.442661	0.222506	0.268884	0.138634	0.20692	0.318981	0.380285	-0.277964	-0.272225	-0.118447	-0.0289266	0.255649	0.194964	-0.55789	-0.0536126	0.0327616	-0.0536126	0.0327616	-1.06103	-1.1117	-0.717232	-0.188306	-0.130842	0.0323479	0.167544	-0.126647	-0.273456	-0.279038	-0.389145	-0.198705	-0.237874	-0.708952	-0.780085	-0.404546	-0.841074	0.532561	0.602769	-0.137775	-0.147296	0.348516	0.217465	-0.166116	-0.111619	0.479194	0.456961	-0.0341665	0.0840122	0.110466	0.0558763	0.554607	0.48179
b3306	0.181371	-0.181371	-0.757113	-0.703355	0.634963	0.658467	-0.393796	-0.349166	0.328377	0.405984	0.0951736	0.0416634	0.31615	0.0460922	0.0299319	0.0568039	0.204152	0.156955	-0.952	-0.982729	-0.806378	-0.720015	-0.872927	-0.763307	-1.0712	-1.13691	-0.905403	-0.836038	-0.600651	-0.686783	-1.12535	-1.09388	-0.81857	-0.650752	-0.533089	-0.410266	-0.849569	-0.656037	0.115544	0.120027	-0.610227	-0.318691	-0.216022	-0.34186	-0.200634	-0.178254	-0.268917	-0.341247	-0.338156	-0.740696	-0.790488	0.322847	0.275972	-0.699567	-0.976735	-0.729903	-0.837695	-0.211465	-0.282598	-0.266651	-0.244156	-0.88341	-1.0907	-1.50696	-1.39196	-0.949947	-1.00307	1.31758	1.38781	1.34309	1.29059	1.28128	0.623997	0.274975	-0.279219	0.869719	0.852795	0.210801	0.286421	1.30282	1.24093	-1.04667	-0.967627	-0.877606	-0.833847	-0.775256	-0.695843	-0.123378	-0.111216	0.0861197	0.244814	0.080508	0.233863	0.0401487	0.0553002	0.255773	-0.0680167	0.504311	0.511808	1.02802	1.06841	1.08678	1.2046	1.16133	0.591085	0.482035	0.458604	0.220449	-0.226337	0.0779525	0.0714357	0.102245	-1.17048	-0.785287	-0.903036	-0.460626	-0.561643	-0.661992	-0.527607	-0.592513	-0.633549	-0.657348	-0.475411	-0.486722	1.12408	0.990184	0.992346	1.29034	0.709547	1.32334	1.32438	0.455943	-0.88722	1.04569	0.490126	1.13364	1.09818	-0.846551	0.372323	0.832274	0.31881	0.252362	0.887223	0.424971	-0.205296	-0.0785482	0.618803	0.0162043	0.798755	0.677279	0.365788	0.59672	0.558771	0.20431	-0.103744	-0.889974	0.792999	0.904778	1.16723	1.06403	0.29112	0.497219	-0.439443	0.749497	0.262248	0.794004	0.534215	0.55303	0.301747	0.338541	0.0975395	-0.0294123	0.303995	0.18164	-2.22316	-2.42097	-0.733967	-0.789329	0.0307439	0.175967	0.705771	0.762983	-0.337234	-0.473631	0.589568	0.506567	-0.145602	-0.184576	0.379076	0.155327	-0.10415	-0.123068	0.149414	0.147411	0.26172	0.196259	-0.316686	-0.210131	0.125202	-0.29138	-1.09993	-1.15082	-0.583832	-0.163816	-1.1655	-1.16197	-0.743495	-0.529892	-0.0758195	-0.102007	0.116017	0.0999123	-1.19552	-1.23849	0.232879	0.15624	-0.285386	-0.891172	0.0924942	0.163943	0.0516422	0.15974	-0.389395	-0.298737	-1.20553	-1.19259	0.0892405	0.391229	0.0666633	0.190044	0.0368421	0.0491425	0.201838	0.113477	-0.610622	-0.701566	-0.286541	-0.263757	0.0149688	0.0089858	0.0543827	0.553619	0.647654	0.553619	0.647654	-0.518448	-0.496068	-0.358255	0.287079	0.127737	0.442258	0.458258	0.412211	0.179075	0.116365	0.0187954	0.0174929	0.0384798	-0.168255	-0.184477	-0.0403651	-0.352601	0.200727	0.289909	-0.655402	-0.708315	0.0456904	-0.139517	-0.710096	-0.610298	0.272254	0.222021	-0.352802	-0.229093	-0.28919	-0.308337	-0.270236	0.0309761
b3307	0.272545	-0.272545	0.654433	0.913033	1.30198	1.41093	0.90154	1.23376	1.24561	1.25219	0.923316	0.979257	1.37031	1.3774	1.10857	0.984311	1.12633	1.07222	-0.454177	-0.158792	-0.231975	0.288231	-0.20441	0.0177592	-0.0564196	-0.469208	-0.716532	-0.737167	-0.43422	-0.436406	-0.953934	-1.0763	0.0381502	0.493241	-0.210736	0.233622	-0.383204	-0.26475	0.489396	0.516917	0.044164	0.0242558	1.37612	0.997713	1.03857	1.31051	0.959997	0.893651	0.297115	-0.223728	-0.0752014	0.862368	0.790066	-0.212671	-0.499884	-0.0808173	-0.0267889	0.785462	0.798378	0.57136	0.649546	-0.193181	-0.567458	-0.439962	-0.153174	0.362269	0.135459	1.25112	1.74012	1.71921	1.78644	1.74734	1.15419	0.918676	0.283824	1.35013	1.32473	0.684604	1.02928	1.23577	1.35323	-0.273326	-0.179596	-0.270771	-0.0281638	0.100324	0.275414	0.411412	0.825208	1.01248	0.946005	0.92833	1.24529	-0.163988	-0.143968	1.19347	0.746653	0.31077	0.427729	1.62063	0.938297	0.953894	1.08899	1.15631	1.00239	0.834134	0.999492	-0.560554	-0.742357	-0.328511	-0.297466	-0.266069	-1.11884	-1.09443	-1.22201	-0.400082	0.0329287	-0.357083	-0.45869	-0.282556	-0.489007	-0.273016	-0.235532	-0.51368	2.08092	1.86815	1.85878	1.92347	1.44625	1.9382	2.17248	0.32087	-0.497388	1.77327	1.98617	1.73123	1.82498	0.858731	1.00831	1.48243	1.086	0.971713	1.36672	1.24766	0.313853	0.769146	1.2525	0.796532	1.62321	1.60965	1.41348	1.4846	1.43864	0.941333	1.03764	-0.0274911	1.5751	1.67183	2.18537	1.90299	0.812203	0.867465	-0.948605	1.16606	0.600487	1.23813	1.02556	0.880231	0.794424	0.911756	1.3526	1.05937	1.14824	0.811552	-1.40773	-1.49605	0.858281	1.66769	0.364878	0.549713	1.22861	1.20033	0.716392	0.600069	1.00742	0.887214	0.145734	0.128356	0.834531	0.544304	0.857942	0.817612	0.842037	0.857362	1.07167	0.73221	0.308215	0.454528	1.36645	1.06438	-0.158736	-0.214522	0.430616	0.766469	0.0723307	0.0668465	0.0331584	0.419299	0.784411	0.695454	1.14803	0.969727	-0.291567	-0.0351079	1.07463	0.91871	0.75751	0.183752	0.899907	0.981453	1.06178	1.35848	0.48366	0.498574	-0.181309	-0.281101	1.11758	1.07437	1.06218	0.932399	0.933228	1.04407	0.90151	0.981634	0.696302	0.747659	0.73484	0.70447	1.01321	0.931553	0.789196	1.06891	1.16929	1.06891	1.16929	0.388065	0.373791	0.563548	1.05513	1.2583	1.21182	1.23612	1.21373	0.994725	0.967451	0.864261	1.01532	1.0843	0.595596	0.62209	0.889992	0.678654	0.84465	0.802194	0.314899	0.187966	0.232683	0.132836	-0.456256	-0.209813	0.686341	0.577823	-0.00379416	0.16677	0.382025	0.29258	0.810675	0.826175
b3308	0.158009	-0.158009	-1.13865	-1.08766	-0.310508	-0.378012	-0.909894	-0.769964	-0.603233	-0.504194	-0.503228	-0.512159	0.0458713	-0.307106	-0.480544	-0.436495	-0.373715	-0.424537	-1.40086	-1.23285	-1.1421	-1.04661	-1.07329	-1.12036	-1.3323	-1.30447	-0.595181	-0.770588	-0.439871	-0.616098	-0.777432	-0.97391	-0.897147	-1.54587	-0.842672	-0.68664	-1.04155	-1.05282	-0.176097	-0.231272	-0.783716	-0.369551	-0.345418	-0.579784	-0.332835	-0.355994	-0.549117	-0.587179	-0.362859	1.3269	1.12747	1.60264	1.67327	0.660694	0.723901	-0.789987	-0.890714	-0.308827	-0.430526	-0.469128	-0.518822	-0.73018	-0.911257	-1.73792	-1.56005	-1.32401	-1.20333	0.47056	0.595093	0.500688	0.555132	0.523221	-0.0287016	-0.0980448	-0.80975	0.0180007	0.0481102	-0.489548	-0.309101	0.485856	0.355199	0.60618	0.992464	1.2341	0.746337	-0.769677	-0.734424	-0.479457	-0.343064	-0.202767	-0.269334	-0.151333	0.134062	-0.543555	-0.624713	-0.179638	0.0195707	-0.198827	-0.24249	0.0242993	0.740354	0.733629	0.693982	0.713406	-0.02348	0.0774225	-0.0961814	-0.178208	-0.483905	0.102128	-0.0405755	0.0614327	-1.0731	-0.741309	-0.885416	-0.225916	-0.168618	-0.218003	-0.260169	-0.178661	-0.286722	-0.145858	-0.342571	-0.343375	0.503186	0.568086	0.552406	0.8495	0.0180605	0.608531	0.62359	0.056879	-1.40281	0.163685	-0.195698	0.229321	0.228945	-1.74977	-0.442484	0.265338	-0.684039	-0.285331	0.353651	0.024441	-0.90166	-0.808288	-0.340392	-0.700787	0.0848168	0.0103594	-0.528761	-0.288061	-0.29033	-0.693966	-0.739091	-1.73515	-0.200083	-0.105473	0.262078	0.108748	-0.48255	-0.098197	-0.73074	-0.0750515	-0.210901	-0.132176	-0.250557	-0.0247547	-0.0682205	-0.100064	-0.544955	-0.49669	-0.0456807	-0.197818	-2.5538	-2.63403	-1.27823	-1.51426	-0.301061	-0.172182	0.0850457	0.0600393	-0.782364	-0.877168	0.0255689	-0.0135564	-0.621196	-0.604533	-0.167461	-0.214561	-0.536465	-0.644219	-0.0791865	-0.131353	-0.0300316	-0.194358	-0.298124	-0.244594	-0.403882	-0.676386	-1.40866	-1.46743	-0.730483	-0.450797	-1.55243	-1.66841	-1.15303	-0.994673	-0.518488	-0.480904	-0.44664	-0.373523	-1.59672	-1.5496	-0.313846	-0.373449	-0.769845	-1.50465	-0.291946	-0.316117	-0.499196	-0.345315	-0.761845	-0.720136	-1.40335	-1.42389	-0.170966	-0.1414	-0.355292	-0.250576	-0.485918	-0.515808	-0.210331	-0.252023	-0.874536	-1.03053	-0.768967	-0.768351	-0.589188	-0.542606	-0.614459	-0.21305	-0.183864	-0.21305	-0.183864	-1.17943	-1.0986	-0.822501	-0.257855	-0.229795	-0.13239	-0.0349561	-0.21984	-0.372531	-0.507038	-0.599462	-0.393099	-0.379017	-0.757115	-0.836654	-0.577144	-0.619628	-0.191399	0.156547	-0.809613	-0.76436	-0.443234	-0.555551	-0.863592	-0.896839	-0.131098	0.00533087	-0.494555	-0.435109	-0.397931	-0.520526	-0.377572	-0.2304
b3309	0.230339	-0.230339	-0.65004	-0.607828	0.443487	0.47866	-0.470352	-0.310288	0.219457	0.276612	-0.0197766	0.0176672	0.103376	0.159127	0.0551039	0.047723	0.0574244	0.0198912	-1.02567	-1.13749	-0.862526	-0.538053	-0.899356	-0.694336	-0.930817	-1.08023	-0.977193	-0.840103	-0.485325	-0.524693	-1.05692	-1.1067	-1.22772	-1.76826	-1.03525	-0.991556	-1.29769	-1.21046	-0.406291	-0.351892	-0.846171	-0.652689	-0.12035	-0.1153	-0.0953647	-0.0269243	-0.211187	-0.340274	-0.684379	-1.22647	-0.767174	-0.236543	-0.332748	-1.28172	-1.31511	-0.465741	-0.41316	0.168582	0.173096	0.162771	0.120553	-0.250253	-0.362586	-1.65338	-1.17559	-1.01719	-1.10264	1.86992	1.50616	1.41597	1.47176	1.45438	0.742708	0.337951	0.203573	1.10562	1.0897	0.730473	0.626541	1.43694	1.75935	-1.08058	-1.17894	-1.19934	-0.846325	-0.6032	-0.584934	-0.3711	-0.182392	0.0121793	0.112478	-0.460217	-0.184803	-0.94808	-0.848491	-0.0753007	-0.394718	-0.836245	-0.766852	0.820284	-0.0143086	-0.0163871	-0.0417146	-0.0566841	0.547695	0.490085	0.53512	-1.2701	-1.46036	-1.06429	-1.03078	-0.939198	-1.9046	-1.67766	-1.93497	-1.26359	-0.989925	-1.12539	-1.34992	-1.14026	-1.11144	-1.17858	-1.20071	-1.36244	0.724696	0.578929	0.687039	0.588166	0.266251	0.566045	0.662331	-0.626262	-1.4154	0.510649	0.13199	0.685926	0.660647	-0.973709	-0.0623897	0.459707	-0.0232354	0.420268	0.803116	0.609086	-0.164822	-0.0283846	0.333543	0.0107156	0.720856	0.598569	0.439948	0.667125	0.660127	0.454132	0.0729817	-0.46302	0.711807	0.802074	1.25115	1.04224	0.0552321	0.28525	-0.956264	0.512513	0.00559493	0.780868	0.460172	0.375663	0.821537	0.958773	0.405721	1.04252	0.708284	0.702122	-1.48608	-1.4929	-0.249249	-0.697679	0.659619	0.735737	1.25598	1.25832	0.562771	0.579421	0.818357	0.736081	0.137871	-0.0655721	0.916136	0.752696	0.721697	0.695747	0.71638	0.701143	0.846319	0.762671	0.615515	0.752788	1.18126	1.02927	-0.286815	-0.298702	0.311493	0.723251	0.0973995	0.141908	0.14019	0.487908	0.832734	0.912973	0.988582	0.937639	-0.255718	0.00715747	0.841033	0.872675	0.872608	0.242974	1.00147	1.11561	0.953088	1.22239	0.370784	0.57029	-0.31554	-0.300106	1.01714	1.00856	0.756218	0.73471	0.776133	0.733876	0.790142	0.753585	0.715433	0.628356	0.61882	0.602591	0.921154	0.761141	0.330182	0.643476	0.713829	0.643476	0.713829	-0.101765	-0.162608	-0.0958675	0.596528	0.48235	0.596575	0.664252	0.491512	0.352374	0.388828	0.270135	0.232093	0.417138	0.057694	0.114311	0.300058	0.547601	0.683232	0.682542	0.191802	0.104441	0.222023	0.129446	-0.354026	-0.26786	0.545054	0.424809	-0.118806	-0.0150415	0.407236	0.253703	0.906594	0.842314
b3310	0.222163	-0.222163	-0.930548	-0.967784	0.0986645	0.0499381	-0.644232	-0.811419	-0.23613	-0.0729152	-0.158776	-0.225784	-0.265609	-0.319714	-0.275339	-0.240919	-0.073092	-0.119846	-1.29202	-1.02653	-1.01811	-0.801404	-0.944654	-0.88646	-1.05788	-1.11764	-0.675983	-0.664626	-0.31725	-0.357971	-0.868019	-0.857016	-0.981152	-0.380406	-0.781995	-0.619298	-0.963955	-0.918622	-0.181739	-0.135445	-0.910297	-0.761228	-0.414345	-0.416704	-0.23691	-0.25753	-0.486771	-0.6145	-0.292661	1.45607	0.617683	1.1959	1.32925	0.250348	-0.0791608	-0.404284	-0.463864	0.45963	0.33987	0.242594	0.208102	0.0563407	-0.138265	-1.68904	-1.46598	-1.22237	-1.1202	0.749342	0.78674	0.674986	0.692077	0.700148	0.267073	-0.00262534	-0.431432	0.451683	0.456527	-0.215165	0.309554	0.633759	0.604706	0.586187	0.6676	1.00653	0.693745	-0.562631	-0.454499	-0.434167	-0.217511	-0.178647	-0.0444502	-0.0599046	0.256406	-0.953167	-0.935572	-0.0220295	0.353483	-0.579144	-0.563996	0.251246	0.116732	0.145237	0.273165	0.170101	0.448491	0.699722	0.652974	-0.95039	-1.22858	-0.865288	-0.779826	-0.796133	-1.36627	-1.58868	-1.52011	-0.699723	-0.31941	-0.541088	-0.486935	-0.446184	-0.574309	-0.698423	-0.645075	-0.710379	0.440384	0.366153	0.452826	0.373534	-0.308353	0.192	0.317365	-0.519164	-1.54302	0.0307779	0.477345	0.0267364	0.167285	-0.169393	-0.489287	-0.0366207	-0.566117	0.193741	0.390619	0.201036	-0.486389	-0.486094	-0.056337	-0.482623	0.21078	-0.0258387	-0.168052	-0.0199834	0.0918911	-0.251001	-0.126653	-1.32071	0.0678227	0.139969	0.428423	0.389451	-0.228773	-0.0359526	-1.18066	-0.0248954	-0.145063	0.255108	0.0121104	0.0558855	-0.0305478	-0.00350729	0.30809	-0.0644248	0.23091	-0.195532	-2.24044	-2.32265	-0.366097	0.132211	-0.232946	-0.19421	0.241254	0.303062	-0.473698	-0.414209	0.108538	0.0208599	-0.513708	-0.442488	-0.0676078	-0.236825	-0.456928	-0.412671	-0.0892682	-0.166503	-0.0498247	-0.0907398	0.0328753	0.0869366	-0.513388	-0.813241	-1.15137	-1.19228	-0.82116	-0.519901	-1.52653	-1.39144	-0.88211	-0.755719	-0.445654	-0.375131	-0.331303	-0.325197	-1.3361	-1.21375	-0.209602	-0.248521	-0.835007	-1.36606	-0.285523	-0.30812	-0.432816	-0.164133	-0.678406	-0.472777	-1.18399	-1.25787	0.0971827	0.198775	0.0672604	0.0732614	0.00626166	-0.0501074	0.0396615	-0.118739	-0.145144	-0.616832	-0.0781495	-0.262569	-0.0961863	-0.079793	0.0118793	0.194801	0.274435	0.194801	0.274435	-0.540842	-0.585275	-0.490108	0.290345	0.351024	0.177242	0.264455	0.119935	0.0804272	-0.124551	-0.241736	0.020317	0.108486	-0.290626	-0.310647	0.0388404	0.301191	-0.160536	-0.0936963	-0.963009	-1.03244	-0.294961	-0.39374	-0.742684	-0.660894	-0.0719209	0.0867877	-0.426548	-0.370227	-0.483313	-0.54979	-0.284071	-0.116598
b3311	0.268794	-0.268794	-0.955442	-0.995215	1.09791	1.34964	-0.776884	-0.728613	1.02551	1.16582	-0.450415	-0.358189	0.0631496	-0.0461156	-0.153161	-0.271255	-0.138232	-0.293357	-2.53709	-2.49259	-2.63446	-1.9943	-1.90501	-1.53591	-1.9681	-2.16384	-0.745513	-0.815866	-0.306977	-0.533475	-0.949211	-1.04036	-2.01438	-1.66341	-1.6079	-1.46255	-1.99401	-1.56722	-0.995798	-0.94774	-1.10164	-1.20015	-0.397251	-0.752468	-0.874937	-0.509223	-0.801138	-0.767925	-1.97622	-1.16112	-1.51403	-0.267451	-0.287959	-0.841973	-0.949721	-0.139265	0.00520187	1.03824	0.923367	0.759005	0.79054	0.175089	-0.186559	-1.40714	-1.64808	-1.01619	-1.20547	2.60097	2.12874	2.209	2.34777	2.24057	1.74911	0.640098	1.53895	2.64565	2.58639	1.36698	2.37111	2.35566	2.49037	-1.39886	-1.4987	-1.58756	-1.09008	-1.93048	-1.67588	-0.883384	-0.656772	-0.331562	-0.388655	-0.576556	-0.283704	-0.899175	-0.898728	0.0688108	-0.297488	-1.12221	-1.04981	1.64944	-0.646441	-0.86917	-0.347028	-0.291962	0.477014	0.307142	0.57351	-1.52453	-1.29053	-1.82309	-2.02185	-1.59616	-2.28752	-2.29983	-2.62587	-1.92159	-1.66201	-2.05987	-2.29591	-2.14573	-2.12292	-2.32769	-1.95571	-2.20474	1.38129	0.611828	1.08863	0.657512	1.14361	1.25354	1.26411	-1.45527	-0.304275	1.0196	1.29852	1.32163	1.18479	1.35223	1.19284	0.655023	1.5587	0.775195	1.94715	0.682732	-0.0905196	-0.610059	0.609318	-0.505625	0.606408	0.777025	1.54577	1.56537	1.58458	1.25664	0.110443	0.388818	1.82133	1.68092	1.97546	1.6441	0.397254	1.24573	-1.34947	1.61517	1.02085	2.03374	1.54152	1.20163	0.271723	0.478808	0.898902	0.744464	0.557097	0.43148	-2.49167	-2.61714	-0.719877	0.271576	0.485591	0.497074	1.29224	1.07855	0.294572	0.204807	0.550799	0.306503	-0.441974	-0.457533	0.84518	0.595505	0.458648	0.393844	0.713046	0.450556	0.979102	0.421271	0.190677	0.119792	0.235918	-0.192957	-1.26078	-1.1165	-2.15306	-1.28478	-1.56303	-1.53323	-0.735096	-0.157309	-0.0833699	-0.119944	0.381031	0.0827958	-1.84408	-1.38028	0.785385	0.680525	0.210044	-0.17175	0.0614098	0.178892	0.111578	0.44571	0.658943	0.91927	-1.01819	-0.684506	0.707791	1.08731	0.945548	0.99184	0.383512	0.397575	0.918421	0.587167	0.296427	-0.433174	0.685585	0.480999	0.602422	0.792354	0.787079	1.37406	1.30099	1.37406	1.30099	0.160786	0.164188	0.317403	1.45829	1.44078	1.52717	1.56868	1.08284	1.04513	0.985521	0.867095	0.931729	0.971117	0.427694	0.394445	1.14642	1.34249	0.745552	1.19542	-0.258305	-0.35415	1.15163	1.16102	0.958309	0.814475	0.89213	0.963884	0.286595	0.466447	0.293176	0.13129	0.149435	0.574393
b3312	0.0316887	-0.0316887	-0.11675	0.578421	1.79497	2.22296	0.00456849	1.01205	2.07021	1.85769	0.425499	0.622799	1.10191	1.32769	0.987878	0.80172	0.816922	0.826711	-2.01377	-2.38908	-2.10239	-1.16143	-1.52185	-0.942454	-1.3269	-1.47659	-0.381386	-0.599872	-0.340638	-0.510211	-0.975392	-0.967767	-2.24324	-1.74561	-1.70967	-1.57519	-2.15739	-1.78257	-0.97953	-1.26801	-0.57335	-0.994878	0.997236	0.741045	0.530902	1.03319	0.613354	0.421897	-2.13966	-0.600692	-0.150037	0.681835	0.477771	0.26876	0.0414723	0.227762	0.327153	0.92681	0.842289	0.548242	0.499988	0.271282	-0.150036	-0.763434	-0.298798	0.342016	-0.128898	1.33541	1.07063	1.17	1.14496	1.18089	0.767822	0.620876	0.38869	1.89502	1.75705	0.148598	1.87206	1.13847	1.189	-0.445959	-0.212204	-0.796814	0.143683	-0.991669	-0.68563	0.0183722	0.418962	0.542012	0.691247	-0.379418	0.636421	-1.73455	-1.37265	0.70852	0.999336	-1.55052	-1.38083	2.08842	-1.35539	-1.60335	-0.561335	-0.680237	0.0865207	0.169793	0.360411	-2.66797	-2.08023	-2.13713	-2.44006	-2.43518	-2.90971	-2.86605	-3.35109	-3.39734	-2.48598	-2.97021	-3.82856	-3.6671	-3.62128	-3.544	-2.87955	-2.82302	2.33864	1.58039	2.0522	1.24302	1.79558	1.6985	1.85025	-1.9321	-0.284961	1.36997	1.88549	1.86664	1.50564	1.66209	1.76263	1.02213	1.93576	-0.0726185	1.14913	-0.0414557	-1.04323	-0.475754	0.643638	-0.302069	0.37322	0.751624	1.39431	1.37495	1.21373	0.80991	0.729444	0.0647562	1.38706	1.28089	1.92875	1.47171	0.700256	2.47136	0.268368	2.66295	1.91933	2.79585	2.69117	2.38139	-1.05265	-0.881738	-0.0758303	-0.331425	-0.193925	-1.36993	-4.2525	-4.54973	-1.24461	-0.0744993	-1.73711	-1.60298	-0.600096	-0.565025	-1.0385	-1.05857	-1.34897	-1.57373	-2.38514	-2.16684	-0.988688	-1.28224	-0.575105	-1.02325	-1.15132	-1.2335	-0.90212	-1.28716	-1.77651	-1.85783	-0.219962	-0.574503	-2.07788	-2.12256	-2.68402	-2.25806	-1.99751	-2.10916	-0.933542	-0.293673	-1.15215	-0.810579	-0.488837	-0.646586	-2.05461	-1.43839	-0.356034	-0.49326	-0.712164	-0.497379	-0.642974	-0.720525	-0.651597	-0.291239	-0.463887	-0.534915	-1.75202	-1.90258	-0.788061	-1.04732	-0.919656	-0.930528	-0.24268	-0.303821	-1.18623	-0.953395	-0.79633	-0.831457	-0.699117	-0.78243	-0.146648	-0.414212	-0.0253315	0.657162	0.391368	0.657162	0.391368	-0.768765	-0.810711	-0.478321	0.65706	0.468006	1.11154	0.920426	0.703254	0.32158	0.360337	0.337318	-0.0526111	-0.0023628	-0.390921	-0.321633	-0.0368893	0.534379	-0.357037	-1.26084	-1.0456	-1.01974	-0.764348	-1.04488	-1.39838	-1.03505	-1.08344	-1.11658	-2.3115	-1.6496	-1.80807	-1.69253	-0.334082	-0.810115
b3313	-0.0247207	0.0247207	-0.494625	-0.282894	0.496857	0.553886	-0.597124	-0.236634	0.205294	0.198013	0.0970686	0.109137	0.146775	0.420483	0.268789	0.0642547	0.212635	0.236672	-1.04139	-0.991321	-1.29887	-1.06437	-0.29	-0.27192	-0.819334	-0.903233	-0.932142	-0.58851	-0.580395	-0.304579	-1.13037	-0.828623	-1.20515	-0.855525	-0.879221	-0.63755	-0.90612	-1.00897	-0.0899286	-0.121179	-0.522518	-0.272721	0.447738	0.359127	0.466159	0.429363	0.187849	0.0480916	-0.16944	-0.889365	-0.685508	-0.162755	-0.0869261	-0.720772	-0.75769	-1.14898	-0.775747	-0.531018	-0.56771	-0.703582	-0.592863	-1.00595	-0.734949	-0.630728	-0.447848	-0.264183	-0.249399	-0.39517	0.246755	0.160416	0.07921	0.143625	-0.407874	-0.42267	-1.20259	0.183766	0.157201	-1.42603	0.239738	-0.304222	-0.0265946	-0.907351	-0.870707	-0.845187	-0.588079	-1.04605	-0.983371	-0.0848694	0.138356	0.339189	0.416284	-0.19109	0.214345	0.39471	0.398421	0.0751747	0.30586	0.28392	0.274524	0.509571	0.898722	0.926388	1.23701	1.22383	-0.00430229	0.000565147	-0.0142033	0.148595	0.189176	-0.123571	-0.077369	-0.0861761	-0.723035	-0.577665	-0.955396	-0.292727	-0.145997	-0.334451	-0.270942	-0.354651	-0.349115	-0.268563	-0.340407	-0.269216	1.05304	0.931494	0.902213	0.989986	0.896779	1.12443	1.16757	0.115469	-0.458362	0.734404	0.76108	0.888747	0.752271	0.0533745	0.889643	0.662156	0.864233	-0.76804	0.240136	-0.78537	-1.70619	-1.0552	0.140145	-0.982464	0.0381384	0.211024	-0.0338234	0.0388332	0.046503	-0.658094	-0.411559	-1.47009	0.165889	0.178531	0.370932	0.25948	-0.241289	0.301281	-0.562794	0.356597	0.159836	0.520039	0.265116	0.377322	0.115353	0.270317	0.202829	-0.0430486	0.269209	-0.162108	-3.48568	-3.46596	-1.18058	-0.85303	-0.432095	-0.363593	0.407537	0.368363	-0.545853	-0.516526	0.0981804	0.0728302	-0.756752	-0.712617	0.0852351	-0.0276263	-0.258582	-0.433741	-0.163655	-0.288043	0.138581	-0.0358539	-0.986877	-0.835672	-0.0163453	-0.277189	-1.82472	-1.91791	-1.84421	-1.19047	-1.83728	-1.95944	-0.875105	-0.382021	-0.400509	-0.46086	-0.182894	-0.327647	-1.9837	-1.484	-0.29244	-0.251771	-0.0633929	-0.401489	-0.216892	-0.233203	-0.316286	0.0691389	-0.103062	-0.118287	-1.88751	-1.63058	-0.182791	-0.226358	-0.476209	-0.385319	-0.416902	-0.305974	-0.386155	-0.370049	-0.93921	-0.937737	-0.828966	-0.707931	-0.35189	-0.406696	-1.17325	-0.46348	-0.345773	-0.46348	-0.345773	-1.97352	-1.89142	-1.3143	-0.348608	-0.367959	0.0851597	0.183202	-0.36845	-0.563042	-0.826009	-0.925992	-0.737022	-0.776858	-1.38626	-1.34044	-0.80477	-0.959689	-0.0813837	-0.107649	-0.621866	-0.802526	0.070184	0.0413164	-0.261083	-0.156741	-0.0539075	-0.0920701	-0.637773	-0.540666	-0.65818	-0.619475	-0.0774182	-0.153227
b3314	0.00714864	-0.00714864	-0.773678	-0.676973	0.0516734	0.063089	-0.889189	-0.631474	-0.282215	-0.311903	-0.172766	-0.184919	-0.0675521	0.00358663	-0.138415	-0.0677736	-0.15457	-0.0921127	-1.29549	-1.17843	-1.40098	-1.345	-0.334096	-0.410758	-1.13524	-1.06887	-0.777199	-0.768386	-0.558798	-0.580002	-0.935815	-0.946607	-1.06656	-0.829539	-0.471963	-0.406257	-0.762945	-0.731918	0.155007	0.196561	-0.558418	-0.182929	0.281572	0.255694	0.333147	0.276573	0.180305	0.0326531	-0.364023	-0.777223	-0.753417	-0.245512	-0.258735	-0.661483	-0.574287	-1.24635	-1.26373	-0.894459	-0.91832	-0.89039	-0.876381	-1.20501	-1.21487	-0.757502	-0.720036	-0.38344	-0.289022	-0.165572	0.168152	0.0620263	-0.0301229	-0.0175106	-0.416716	-0.747263	-1.33199	0.091705	0.0739584	-1.36232	0.0305296	-0.1983	-0.00384145	-0.970257	-1.00652	-0.794732	-0.819823	-1.22905	-1.17484	-0.167115	-0.192821	0.166204	0.163105	-0.351124	0.00187161	0.240195	0.288418	-0.133893	-0.205129	0.23958	0.255714	0.136828	0.608588	0.636799	1.09517	1.11253	-0.285227	-0.105243	-0.147594	0.210425	0.121413	-0.00602353	-0.0314323	-0.0342727	-0.70129	-0.668144	-0.98247	-0.249074	-0.254727	-0.235985	-0.312791	-0.303716	-0.349993	-0.309699	-0.305199	-0.282566	0.726463	0.579335	0.526508	0.771522	0.307993	0.745726	0.731032	0.0947039	-0.888613	0.174315	0.0466976	0.29991	0.147875	-0.870848	0.255636	0.175161	0.2741	-0.599563	0.0987089	-0.483286	-1.50945	-0.848537	0.35774	-0.636961	0.289451	0.418498	0.0255471	0.106017	0.108393	-0.392988	-0.177801	-1.49693	0.265116	0.293136	0.478468	0.355437	-0.326107	0.0300874	-0.388393	0.041938	0.0848134	0.123479	-0.126788	0.264123	0.591438	0.59206	0.268292	-0.0814637	0.279033	0.16131	-3.55475	-3.52888	-1.24292	-1.05392	-0.00111356	-0.0154935	0.730989	0.682173	-0.522693	-0.460351	0.517823	0.584106	-0.202365	-0.190985	0.419199	0.414868	-0.104216	-0.308218	-0.00229625	-0.135665	0.275278	0.407892	-0.5518	-0.490702	0.0218785	-0.0604534	-1.70887	-1.78733	-1.39872	-0.659004	-1.83831	-1.89656	-0.732104	-0.289104	-0.245241	-0.311047	-0.0686815	-0.099053	-1.79541	-1.44525	-0.0243949	-0.071429	0.211211	-0.387405	0.0402514	0.022875	-0.197645	0.0136556	0.0659562	-0.0244371	-1.8114	-1.34167	0.237412	0.209305	-0.182573	-0.0219688	0.0276709	0.0326261	0.0621317	0.0558188	-0.828636	-0.769099	-0.415679	-0.314188	-0.0988713	-0.0588742	-0.98317	-0.225181	-0.152434	-0.225181	-0.152434	-1.792	-1.78008	-1.19694	-0.406065	-0.363452	0.0867534	0.226411	-0.282629	-0.492828	-0.76957	-0.938327	-0.774558	-0.701353	-1.21293	-1.26494	-0.800437	-0.995409	0.378608	0.362711	-0.418655	-0.471401	0.648414	0.575026	0.274843	0.269236	0.4979	0.431099	-0.0118655	-0.045317	-0.094474	-0.0554245	0.300315	0.221402
b3315	0.181295	-0.181295	-0.916585	-0.771836	1.09441	1.17568	-0.813418	-0.740087	0.882632	0.998145	-0.204002	-0.18698	0.21702	-0.00504957	0.0333404	-0.119881	0.0580151	0.0500528	-1.93861	-1.94277	-1.95075	-1.58382	-1.26596	-1.14119	-1.69023	-2.03162	-0.816621	-0.777163	-0.336813	-0.42229	-0.937439	-0.994753	-1.39577	-1.4915	-1.01163	-0.77132	-1.15445	-1.08057	-0.171885	-0.103098	-0.853051	-0.602472	-0.0501404	-0.244079	-0.177496	-0.041207	-0.243991	-0.326096	-0.799717	-1.19189	-1.09746	0.0874871	-0.0646947	-1.06131	-1.13608	-0.805696	-0.657617	-0.569608	-0.528369	-0.637559	-0.641016	-0.901473	-1.17915	-1.0725	-1.17672	-0.643352	-0.75895	1.5653	1.26308	1.41339	1.36776	1.35906	0.73641	0.204362	0.00246026	1.381	1.33781	0.0612552	1.14754	1.36527	1.41004	-1.1483	-1.22873	-1.15707	-0.937967	-1.55908	-1.46741	-0.521032	-0.115548	0.0613243	0.0764477	-0.113436	0.111067	-0.451568	-0.507221	0.318849	0.537437	-0.438994	-0.319518	1.26058	-0.0216988	-0.0368059	0.527199	0.47996	0.296334	0.239544	0.314347	-0.544242	-0.847462	-0.662198	-0.750091	-0.911341	-1.6971	-1.50767	-1.9792	-1.17152	-0.896558	-1.09157	-1.07034	-1.02508	-1.12814	-1.20601	-1.13899	-1.19821	1.38476	1.07503	1.29555	0.964028	0.879073	1.27824	1.30012	-0.609014	-0.693572	1.12648	0.761548	1.41753	1.31337	-0.644973	1.29713	0.909546	1.33838	-0.467159	1.22989	-0.564208	-1.40161	-1.26515	-0.0173059	-1.06001	0.0233836	0.124929	0.0990831	0.281098	0.392653	0.0732344	-0.849096	-1.49956	0.74839	0.695476	0.839265	0.620496	-0.0121221	0.503807	-1.14563	0.747425	0.284068	0.982364	0.54877	0.572675	-0.0691699	0.0404987	0.147774	-0.130472	0.269345	-0.128586	-3.94273	-3.9004	-1.39414	-1.33922	-0.184746	-0.0568423	0.489722	0.42969	-0.588527	-0.684905	0.017779	-0.173879	-0.922285	-0.883748	0.101037	-0.0954762	-0.161898	-0.508722	-0.2654	-0.418985	0.0919416	-0.0252374	-1.26599	-1.20761	-0.496053	-1.01214	-1.97426	-1.96654	-2.22439	-1.30063	-2.56705	-2.47296	-1.60062	-1.16559	-0.814333	-0.84817	-0.562815	-0.59866	-2.43211	-2.371	-0.101414	-0.293582	-0.571542	-1.4179	-0.460408	-0.48646	-0.813404	-0.401533	-0.389713	-0.349847	-1.95199	-1.73873	-0.0474663	0.17603	-0.119652	-0.0317213	-0.145309	-0.202786	0.00766006	-0.0740838	-0.866037	-1.15241	-0.461929	-0.349653	-0.125145	-0.162294	-0.752641	0.0324927	0.185883	0.0324927	0.185883	-1.56811	-1.35085	-0.779101	-0.0370619	0.0988163	0.566181	0.540836	0.082606	-0.14123	-0.275563	-0.511133	-0.252803	-0.189316	-0.734027	-0.95715	-0.355367	-0.783931	0.184911	0.338645	-0.704911	-0.787383	0.453327	0.295575	-0.189637	-0.2321	0.306165	0.238451	-0.390705	-0.277634	-0.382433	-0.378494	-0.177994	-0.0211696
b3316	0.144175	-0.144175	0.135506	0.453649	1.1138	1.4074	0.065927	0.779852	1.12635	1.08989	0.450294	0.643069	0.814812	1.06011	0.81318	0.654144	0.719257	0.695905	-1.26273	-1.21532	-1.16347	-0.76049	-0.390781	-0.330799	-0.752673	-1.30134	-0.71506	-0.790502	-0.391651	-0.666268	-0.932719	-1.07827	-1.13562	-0.877907	-0.85933	-0.647536	-1.16936	-1.1362	-0.0835971	-0.00308079	-0.322445	-0.30253	1.04018	0.913122	0.878914	0.894893	0.75835	0.567336	-0.540223	-0.00718966	0.086674	0.688177	0.651812	0.378319	0.434117	-0.279478	-0.242362	0.158401	-0.0034638	-0.058546	-0.0142491	-0.613294	-0.910875	-0.711221	-0.0320707	0.242155	-0.0172472	1.6869	1.56771	1.60522	1.66143	1.66518	1.13301	0.90124	0.408183	1.80836	1.76686	0.567946	1.62584	1.61755	1.69336	-0.13614	-0.133491	-0.282779	0.195828	-0.662456	-0.611626	0.256709	0.516839	0.882863	0.764242	-0.0307789	0.685812	-0.457953	-0.605151	0.522559	0.871916	-0.309403	-0.30581	1.4206	0.0829339	0.156141	0.504955	0.46743	0.379264	0.225088	0.23457	-0.494421	-0.88162	-0.720288	-0.835395	-0.865839	-2.20778	-1.52308	-1.86767	-1.4648	-0.999961	-1.33056	-1.5566	-1.33043	-1.50774	-1.36169	-1.49759	-1.3512	1.55584	1.27606	1.61409	1.36461	1.02257	1.74494	1.80913	-0.602065	-0.438761	1.32575	1.41409	1.51539	1.5234	0.42162	1.4639	1.10865	1.57138	0.544557	1.38754	0.525076	-0.304235	0.200543	1.35805	0.266515	1.39252	1.62894	1.43688	1.56014	1.52136	1.37939	0.930002	0.0636279	1.79952	1.86614	2.22556	1.95709	0.387344	1.4856	-0.0972558	1.62375	1.12033	1.79933	1.44601	1.4862	1.01054	1.10718	1.10462	0.803485	1.23435	0.642387	-3.42665	-2.98671	-0.389566	0.323181	0.474209	0.526601	1.24015	1.30087	0.247321	0.288149	0.859096	0.691961	-0.082459	-0.164441	0.78364	0.516735	0.676175	0.453212	0.304538	0.132265	0.73571	0.698487	-0.892889	-0.628692	1.10222	1.01748	-1.12937	-1.18129	-0.816033	0.0197925	-0.968721	-1.01722	-0.371714	0.321093	0.265822	0.344634	0.608555	0.608619	-1.17821	-0.82585	0.40615	0.430977	1.04899	0.111609	0.602517	0.654122	0.625784	0.997946	0.447046	0.437709	-1.28808	-1.0107	0.809221	0.575917	0.368304	0.504537	0.88977	0.76662	0.457695	0.596394	-0.0376482	0.352614	0.164907	0.389915	0.966933	0.639082	0.197437	0.941535	1.01274	0.941535	1.01274	-0.620232	-0.536141	0.173721	0.820177	0.898181	1.58291	1.46911	1.14856	0.750499	0.56198	0.443607	0.591039	0.560114	-0.0684638	-0.0718386	0.57029	0.0365199	0.915529	0.717855	0.222213	0.0748791	0.647673	0.506172	0.105942	0.181956	0.586915	0.561232	-0.0218236	0.0140157	0.122305	0.180628	1.00815	0.757805
b3317	0.0270498	-0.0270498	-0.469324	-0.498609	0.0784326	0.0323123	-0.520616	-0.352009	-0.270922	-0.30389	0.119373	0.0877215	0.141426	0.25393	0.168769	0.0971529	0.161248	0.194485	-1.26044	-1.27565	-1.16358	-1.14078	-0.40267	-0.528325	-1.26322	-1.18281	-0.782065	-0.754067	-0.526742	-0.580506	-1.02378	-0.968442	-0.745125	-0.375051	-0.056196	-0.00314708	-0.404254	-0.388876	0.583077	0.617671	-0.32773	0.0918702	0.550543	0.447661	0.537019	0.537451	0.457374	0.301509	0.0843378	-0.443889	-0.50384	0.00133641	-0.00857631	-0.569433	-0.621463	-1.47689	-1.4799	-1.03546	-0.975	-1.03243	-0.931847	-1.605	-1.63838	-0.365957	-0.451716	-0.108823	-0.0426385	-0.192153	0.375951	0.285321	0.249892	0.28471	-0.274701	-0.352983	-1.46381	-0.00830711	-0.0241027	-1.18584	-0.146325	-0.320431	0.0532919	-0.745179	-0.70187	-0.454833	-0.553488	-0.913933	-0.90195	0.100937	0.146534	0.492224	0.454463	-0.375077	0.107795	0.322127	0.355997	-0.172173	-0.206078	0.656008	0.701009	0.21481	1.09273	1.08314	1.46217	1.47783	-0.239902	-0.110501	-0.146212	0.49228	-0.0412569	0.478429	0.435791	0.32591	-0.699352	-0.592463	-0.762417	-0.196419	-0.0455269	-0.166571	-0.0609336	0.0197531	-0.169284	-0.0361274	-0.0703603	-0.0883751	0.763017	0.943009	0.874901	1.23793	0.24897	1.12401	1.01062	0.424998	-0.782493	0.620043	0.667725	0.758389	0.680733	-0.921689	0.561542	0.580039	0.476823	-0.458464	0.301607	-0.530928	-1.35998	-0.826561	0.38812	-0.581665	0.486362	0.541053	-0.201058	0.120156	0.128775	-0.598433	-0.397222	-1.99929	0.439642	0.446314	0.650835	0.522527	-0.273627	0.143403	-0.345253	0.179013	0.112984	0.113627	-0.03057	0.221801	0.756647	0.73065	0.493219	-0.115916	0.484909	0.414548	-3.53683	-3.5883	-1.22531	-0.998464	0.199329	0.169599	0.883629	0.868094	-0.505514	-0.482992	0.801574	0.863458	0.0212545	0.1306	0.648292	0.601677	-0.0992007	-0.397934	0.157749	0.0702497	0.488643	0.63307	-0.737989	-0.709407	0.105925	-0.111351	-1.70483	-1.74356	-0.818198	-0.0942338	-1.83622	-1.95133	-1.0567	-0.525001	-0.18667	-0.289382	-0.0419621	-0.0246775	-1.84235	-1.68392	0.101297	0.038594	0.000958904	-1.10169	0.0470397	-0.0174551	-0.149095	0.10238	-0.103502	-0.150883	-1.73511	-1.57189	0.230024	0.198213	-0.116336	0.0588817	-0.0469574	-0.0235344	0.0842233	0.104036	-0.846163	-0.920158	-0.603585	-0.466915	-0.2081	-0.147831	-0.95044	-0.0895451	0.0920688	-0.0895451	0.0920688	-1.71085	-1.72841	-1.00605	-0.340082	-0.259796	0.299626	0.419318	-0.0994582	-0.36347	-0.589343	-0.867599	-0.574961	-0.605506	-1.13141	-1.30343	-0.694936	-1.36552	0.395634	0.568383	-0.514121	-0.54627	0.595023	0.387808	-0.0640136	-0.113862	0.728874	0.747232	0.315614	0.268309	-0.00424114	-0.0281558	0.103824	0.22007
b3318	0.0567065	-0.0567065	0.090831	0.452281	1.29681	1.50978	-0.0778373	0.896746	1.30442	1.16018	0.403078	0.552877	0.702707	1.04913	0.777324	0.717794	0.577341	0.554478	-1.25295	-1.3744	-1.26588	-0.737505	-0.660231	-0.476105	-0.989741	-1.31146	-0.953328	-1.01037	-0.551644	-0.563874	-1.10184	-1.11272	-1.17	-0.955664	-0.553975	-0.502126	-0.934765	-0.906347	0.104136	0.187734	-0.421259	-0.261129	1.28768	1.28156	1.24079	1.20998	1.04862	0.846882	-0.17283	0.822829	0.395646	0.975608	0.988164	0.898555	0.908506	-0.767829	-0.693085	-0.129549	-0.0873232	-0.343166	-0.355559	-1.04246	-1.39813	-0.389484	0.27948	0.476891	0.265377	1.39764	1.40182	1.46434	1.3552	1.32298	0.71625	-0.0216968	-0.456342	0.919789	0.882059	-0.084687	0.511028	1.04906	1.55315	0.0541725	0.545902	0.263685	0.49467	-0.752712	-0.790414	0.185283	0.302573	0.69546	0.613385	-0.194847	0.435965	-0.582224	-0.588516	0.402251	0.0482229	-0.111645	-0.0507123	1.39266	0.435962	0.477075	0.630673	0.623585	0.359272	0.425714	0.358983	-0.792904	-1.19945	-0.530427	-0.535431	-0.605218	-1.99085	-1.48994	-1.78341	-1.45709	-1.09022	-1.31345	-1.5881	-1.55883	-1.6794	-1.3388	-1.20816	-1.41094	1.05156	1.21338	1.54364	1.35646	0.823702	1.5966	1.43505	-0.486021	-0.668769	1.54732	1.26666	1.66629	1.75574	-0.665947	1.24613	1.30009	1.31822	-0.134602	1.3534	-0.0377975	-0.940941	-0.511854	0.469998	-0.476853	0.649616	0.725138	0.993169	1.09863	1.03717	0.996258	-0.104542	-0.843678	1.26767	1.36014	1.8637	1.49329	0.279695	1.23174	-0.239868	1.42074	0.690604	1.44545	1.27016	1.38876	0.783865	0.95987	0.825477	0.558311	0.504561	0.374722	-3.62841	-3.39302	-0.38836	-0.210834	0.370625	0.381734	0.86006	0.923743	0.0203932	0.0503998	0.553204	0.519135	-0.323008	-0.325491	0.503702	0.223624	0.55963	0.0997543	-0.0205497	-0.10941	0.489268	0.620314	-0.92742	-0.892989	0.952574	0.760127	-1.04386	-1.19316	-0.344829	0.34403	-1.07298	-1.22159	-0.630459	0.0875297	0.278303	0.371968	0.529698	0.572904	-1.22119	-0.983608	0.472981	0.396373	0.548914	-0.571469	0.528307	0.584274	0.456831	0.717545	0.215309	0.144745	-1.38278	-1.48962	0.649893	0.431556	0.162686	0.338737	0.67315	0.712237	0.170327	0.335178	-0.280034	0.160558	0.0478944	0.213414	0.760435	0.507926	-0.351503	0.386746	0.511919	0.386746	0.511919	-0.929884	-1.11311	-0.623714	0.241826	0.165394	0.954316	0.705701	0.46957	0.0804179	0.0248812	-0.303434	-0.252608	-0.154639	-0.586921	-0.631461	-0.0163537	-0.50884	0.600817	0.323102	-0.00466871	0.0255793	-0.019452	-0.106836	-1.03662	-0.911005	0.4422	0.23422	-0.439185	-0.274142	-0.224368	-0.0510625	0.822305	0.409106
b3319	0.0330565	-0.0330565	-0.664448	-0.569224	0.205284	0.18827	-0.703087	-0.26238	-0.152743	-0.210314	-0.00761269	0.000736743	-0.0508256	0.116732	0.0317522	0.0438064	0.0549702	0.0783767	-1.44517	-1.37069	-1.15781	-1.11563	-0.606096	-0.659396	-1.37079	-1.4324	-0.907842	-0.784701	-0.670245	-0.657617	-1.03136	-1.06745	-1.03488	-0.893783	-0.361168	-0.269292	-0.625622	-0.606384	0.38738	0.412309	-0.422868	-0.0586078	0.477433	0.449588	0.561368	0.496828	0.351104	0.245721	-0.121024	-0.899668	-0.751714	-0.0421417	-0.0754838	-1.17753	-1.09735	-1.55997	-1.59073	-1.18429	-1.21342	-1.28672	-1.21262	-1.59205	-1.61024	-0.382749	-0.305782	-0.249885	-0.202458	-0.388253	0.348054	0.147234	0.0984665	0.153465	-0.446294	-0.522659	-1.8065	-0.290116	-0.272428	-1.28566	-0.490628	-0.537964	-0.038016	-0.907735	-0.97943	-0.795647	-0.72207	-1.05443	-1.10723	0.0153672	0.0025697	0.387622	0.422541	-0.153478	0.0691698	0.0869531	0.0681398	0.0685446	-0.00408737	0.539353	0.511638	0.443442	1.05683	1.06329	1.34169	1.36648	0.0939246	0.152771	0.149062	-0.183586	-0.75117	0.0671976	0.0123693	-0.0876533	-0.970612	-0.967535	-1.32772	-0.0708308	-0.0600464	-0.0832399	-0.090145	-0.127526	-0.217526	-0.14269	-0.12829	-0.0920175	0.325788	0.901561	0.835075	0.904122	-0.351023	0.687096	0.455708	0.295395	-1.27105	0.414934	0.224173	0.370482	0.50354	-1.75019	-0.143549	0.364223	-0.140656	-0.494774	0.0685874	-0.29498	-1.36506	-0.900964	-0.014226	-0.73206	0.157147	0.257649	-0.251525	-0.0258884	0.0206871	-0.745864	-0.612288	-2.15577	0.19825	0.280179	0.587781	0.465059	-0.226206	0.203577	-0.478147	0.255165	0.152591	0.278193	0.099558	0.350242	0.516719	0.542789	0.144344	-0.179226	0.360867	0.174459	-3.79417	-3.84448	-1.42488	-1.3751	-0.0509294	-0.0305854	0.653201	0.650941	-0.585472	-0.538316	0.600359	0.610485	-0.192296	-0.0926695	0.379259	0.291891	-0.173998	-0.453713	-0.0305024	-0.066889	0.374305	0.556441	-0.854105	-0.765468	0.0715308	-0.316783	-1.74757	-1.78401	-0.647135	-0.00971164	-1.86923	-1.99207	-1.36595	-0.875412	-0.286255	-0.347769	-0.0964186	-0.107971	-1.93342	-1.79225	-0.0131257	-0.0576601	-0.412849	-1.48345	-0.0578226	-0.104062	-0.14501	0.110048	-0.267516	-0.310273	-1.80751	-1.78673	0.108022	0.138811	-0.208861	-0.043052	-0.108888	-0.067516	-0.0292841	-0.060788	-1.06089	-0.96538	-0.704528	-0.511935	-0.221044	-0.220776	-0.940862	-0.100716	0.0773274	-0.100716	0.0773274	-1.75603	-1.70733	-1.0916	-0.373481	-0.330003	0.223853	0.31061	-0.108493	-0.392219	-0.762122	-0.994313	-0.631396	-0.631461	-1.12582	-1.29332	-0.768684	-1.43342	0.285619	0.286113	-0.462521	-0.49243	0.0598317	-0.0717037	-0.926774	-0.89558	0.473514	0.472321	0.0111994	-0.013168	-0.266916	-0.183619	0.0483066	0.137221
b3320	-0.0400839	0.0400839	-0.972881	-1.01256	-0.109895	-0.16937	-1.02215	-0.773791	-0.492967	-0.484733	-0.156417	-0.177979	-0.312098	-0.050799	-0.0845878	-0.141669	-0.186748	-0.156095	-1.76183	-1.79937	-1.50877	-1.45091	-1.04681	-1.1379	-1.86983	-1.83462	-0.937785	-0.84316	-0.637057	-0.602438	-1.06092	-1.00933	-1.1633	-1.1418	-0.531295	-0.467769	-0.787839	-0.796838	0.223551	0.211481	-0.703515	-0.217997	0.0742616	0.0416602	0.14853	0.105349	-0.014496	-0.0844638	-0.308889	-0.511461	-0.644372	-0.29764	-0.314374	-0.843824	-0.955089	-1.61969	-1.59373	-1.50917	-1.35712	-1.4135	-1.37553	-1.58221	-1.53418	-0.799343	-0.841135	-0.633799	-0.548608	-0.277861	0.121214	0.00492097	-0.0301121	-0.133274	-0.692764	-0.927518	-1.87512	-0.638784	-0.688843	-1.38038	-0.937015	-0.400231	-0.150973	-0.920776	-0.800213	-0.51175	-0.722705	-1.27376	-1.23359	-0.178666	-0.229561	0.0638212	0.0656564	-0.602885	-0.292537	-0.32866	-0.368137	-0.306302	-0.293097	0.265358	0.22839	0.0751876	0.875271	0.8599	1.11146	1.11526	-0.310157	-0.111544	-0.179724	-0.549848	-1.07463	-0.073955	-0.175301	-0.273253	-1.27352	-1.27297	-1.47746	-0.449723	-0.297819	-0.365935	-0.355449	-0.394926	-0.41515	-0.30824	-0.460017	-0.411401	-0.174376	0.554455	0.518972	0.754798	-0.692484	0.267018	0.061641	0.0515639	-1.62046	0.0470212	-0.0537526	-0.000640686	0.212561	-2.20941	-0.522027	0.130892	-0.528345	-0.661225	-0.11302	-0.391623	-1.39856	-0.876393	-0.0468475	-0.655939	0.118244	0.172202	-0.437656	-0.100534	-0.135788	-0.559636	-0.779845	-2.19036	-0.0430161	-0.0230613	0.439974	0.323943	-0.588716	0.0904239	-0.390084	0.14255	0.0953158	0.130767	-0.0358876	0.375403	0.764622	0.823898	0.17642	0.106431	0.388432	0.278823	-3.64436	-3.58534	-1.34654	-1.41423	0.226506	0.253563	0.84511	0.848428	-0.397072	-0.306939	0.671052	0.762117	-0.13267	-0.0822247	0.550352	0.495949	-0.0244954	-0.331006	0.0620341	0.101701	0.459896	0.496564	-0.549708	-0.502005	-0.00953714	-0.290964	-1.58076	-1.66996	-0.410412	0.172802	-1.82087	-1.84664	-1.30005	-0.842375	-0.261451	-0.272745	-0.00428683	-0.0471633	-1.79196	-1.62898	-0.00869909	-0.0257415	-0.430848	-1.49978	-0.0333194	-0.0548752	-0.106485	0.152268	-0.300655	-0.304812	-1.7344	-1.6576	0.335387	0.228824	-0.136879	-0.0212251	-0.0143443	0.028967	0.0918556	0.127808	-0.804564	-0.739443	-0.553171	-0.364222	-0.0478883	-0.107913	-1.15276	-0.291678	-0.115854	-0.291678	-0.115854	-1.93386	-1.92002	-1.2131	-0.471482	-0.412939	0.110648	0.177872	-0.286844	-0.537065	-0.961254	-1.15354	-0.758848	-0.825051	-1.38493	-1.41289	-0.795208	-1.41211	0.366517	0.335616	-0.391008	-0.404158	-0.0375198	-0.176342	-1.06934	-1.0636	0.507559	0.459237	-0.0296358	0.0193366	-0.0935866	-0.0786337	0.295865	0.334691
b3321	0.188591	-0.188591	-0.462482	-0.0538955	0.591188	0.775069	-0.419769	0.303039	0.494185	0.559272	-0.0556181	-0.0192162	0.0839926	0.501752	0.199912	-0.163945	0.00881347	-0.0582516	-1.91746	-1.97576	-1.49797	-1.0261	-1.13417	-1.01154	-1.5666	-1.96089	-0.798141	-0.891103	-0.341787	-0.479293	-1.0693	-1.09093	-1.17554	-0.678283	-0.780889	-0.56233	-1.13536	-1.14232	-0.411898	-0.292317	-1.06041	-0.883122	0.940233	0.652609	0.824214	0.748488	0.527573	0.276909	0.125935	0.963849	0.737476	1.68486	1.625	0.772117	0.970785	-0.613246	-0.544769	0.187666	0.248218	0.0915773	0.105078	-0.47611	-0.767082	-0.738531	-0.338979	-0.201771	-0.324231	0.402164	1.03885	1.14535	1.19127	1.22945	0.726727	0.350783	-0.767839	0.916403	0.897379	-0.0232725	0.935277	-0.0545021	0.763047	0.794799	0.9463	0.43001	1.14895	-1.35189	-1.21531	-0.602237	-0.206048	0.254761	-0.0370184	0.648863	1.02506	-0.65629	-0.599753	0.915652	0.942046	0.145909	0.109492	1.55436	0.605527	0.611675	0.878116	0.953768	0.346353	0.0930699	0.30716	-0.8565	-1.3815	-0.29121	-0.39704	-0.545347	-1.84191	-1.57989	-1.8267	-0.425117	-0.276472	-0.587886	-0.5099	-0.527229	-0.518121	-0.535299	-0.500782	-0.61133	0.845467	1.31253	1.44651	1.5229	0.445706	1.39973	1.31072	-0.197727	-0.671136	1.21036	1.66967	1.24752	1.51655	-0.174801	0.836595	1.25502	0.897325	0.252125	0.873466	0.388155	-0.477124	-0.0744416	0.681957	0.0096735	0.754787	0.961192	0.826733	0.791144	0.834228	0.0927716	0.457924	-1.50896	0.768487	0.838952	1.50769	1.22861	0.15686	1.13793	-0.485447	1.28355	0.838534	1.41779	1.17739	1.09193	0.598763	0.730305	0.921279	0.430303	0.61092	0.156682	-3.7561	-3.7837	-0.370844	0.311729	-0.322435	-0.188836	0.658311	0.659041	0.0274862	-0.0261467	0.547679	0.530877	-0.207811	-0.213154	0.454632	0.135385	0.172206	-0.0669461	0.0954096	0.0551583	0.458895	0.442889	-0.240681	-0.213599	0.620499	0.0864189	-1.13197	-1.26924	-0.00738622	0.296581	-1.14022	-1.12073	-0.614793	-0.11447	0.207536	0.182953	0.397249	0.473349	-1.06655	-0.803332	0.255973	0.0896488	-0.219367	-0.920034	0.310276	0.331506	0.347573	0.604121	-0.114087	-0.0732505	-1.27257	-1.37144	0.390582	0.283227	0.17878	0.192516	0.548048	0.485118	0.0841171	0.133707	-0.224847	-0.0891555	0.0296542	-0.034874	0.422512	0.288783	-0.215573	0.531316	0.639081	0.531316	0.639081	-0.961631	-0.92939	-0.512768	0.343418	0.316655	0.945453	0.747477	0.581985	0.236368	-0.0276803	-0.181545	-0.0510603	-0.0586852	-0.433007	-0.504214	-0.069843	-0.330616	0.145676	-0.0969881	-0.386434	-0.493671	-0.351376	-0.509074	-1.37529	-1.2526	0.28907	0.367858	-0.321492	-0.329882	-0.425027	-0.353334	0.280326	0.154331
b3322	-0.0853079	0.0853079	0.624747	0.0220447	-0.330916	-0.803103	-0.431786	0.135981	-0.264616	-0.242062	-0.449746	0.297503	-0.119306	-0.154919	0.209158	-0.475774	-0.00789906	-0.0449856	-0.331583	0.110502	0.164435	-0.057056	-0.670343	0.223771	0.162758	0.416123	0.304614	-0.100804	-0.0478067	-0.481049	0.288427	0.0472473	0.531305	-0.930604	-0.360594	-0.209449	-0.685274	-0.71588	-0.524591	-1.25313	-0.076615	-0.961608	0.068433	-0.291148	-0.460023	-0.5245	-1.10759	-0.355339	-0.482965	0.419093	0.368542	0.568268	-0.0141789	0.764238	0.578872	0.473046	0.602232	-0.172539	-0.516073	-0.330821	0.0907172	0.136911	0.226355	-0.320301	0.192505	-0.254302	-0.160719	0.203229	-1.23573	-0.719669	-0.613904	-0.803419	-0.844402	0.19746	-0.661356	-0.760439	-0.294556	0.337642	-1.18245	-0.983995	0.0086353	-0.139913	0.187084	0.210408	0.343521	0.750919	0.530456	-0.0810994	-0.275236	0.0173199	-0.331412	-1.63809	-0.679234	-1.31479	-2.61199	-0.411825	0.376652	-1.4076	-0.426398	-0.675549	-0.341556	-1.81578	-1.37169	-0.745735	-0.257943	-0.88831	0.0358664	0.0545632	0.0977273	-0.82854	-0.92068	-0.379436	-0.341017	-0.621524	0.0549385	-1.26254	-1.02607	0.0258802	-1.09215	-0.979575	-0.63116	-0.459552	-0.234205	-0.770647	-0.470112	-1.24372	-0.630524	-0.734991	-0.0721883	-0.328786	-0.425262	-0.694606	-0.043407	0.11987	-0.846863	0.145077	0.168078	-1.24038	-0.341094	-0.261619	0.383989	-0.678951	0.0260362	-0.728237	-0.373809	-0.371573	0.255665	-0.680558	-0.667556	-0.224092	0.079516	0.554494	0.146935	-0.442267	-0.458892	-0.026349	-0.685899	-0.305605	-0.395535	0.00190844	-0.111441	-0.0389925	0.781165	0.0135598	0.210426	0.160326	0.244851	0.514073	-1.07931	-0.66036	-1.03912	-0.419248	-0.627742	-1.48166	-0.17276	-0.320243	-0.243789	-0.897663	-0.990028	-0.938354	-1.24705	-1.02171	-0.452263	0.204335	-0.890053	-0.926239	-0.111583	-0.656737	-0.80131	-1.20051	-0.188128	-0.729479	-0.41511	-0.405032	-0.508088	-1.34719	-1.22737	-1.00285	0.777048	0.479603	0.275977	0.226415	0.0963138	0.145986	0.393143	0.538631	-0.0301016	0.256614	0.513902	-0.442919	0.0621715	-0.155081	0.114479	0.412807	-0.459654	-0.271139	0.342685	0.449758	0.0745407	-0.453177	0.350608	-0.139496	-0.106224	-0.624442	-0.153913	-0.126478	-0.143897	-0.663402	0.0534886	-0.252213	0.426149	-0.37389	-0.260335	-0.731827	0.403805	1.03297	-0.645215	-0.367697	-0.428125	-0.387301	-0.52107	-1.64465	-1.63108	-1.64465	-1.63108	-0.42327	-0.043083	-0.0590099	-0.16425	0.340447	-0.473877	-1.07389	0.227974	0.0170375	-0.125622	0.263054	-0.726782	-0.547662	-0.206755	-0.137052	-0.652292	-1.29307	-0.436437	-0.569019	0.134255	0.0113022	-0.748395	-0.0028547	-1.04659	-0.574908	-0.461059	-0.733913	-1.43251	-1.20524	-1.00605	-0.0659834	0.358259	-0.301731
b3323	0.384859	-0.384859	-0.190355	-0.0611789	-0.0399554	-0.294814	0.370426	-0.161633	0.334591	0.382189	0.00805843	0.533514	-0.130635	-0.0784281	0.303369	0.230127	0.384058	0.342002	-0.0917504	0.346223	0.514655	-0.116308	0.240582	-0.264523	0.301694	0.326827	0.884365	0.391022	0.642769	0.51715	0.707763	1.09512	0.889466	-0.00190253	0.0935203	0.057309	0.202707	0.0720989	-0.399164	0.111797	0.149536	0.0495159	-0.638269	0.168204	-0.677884	-0.0809592	-0.45773	-0.268547	0.216564	0.0526827	-0.0732323	0.119187	-0.109995	2.27626	1.57324	0.973134	0.498703	0.0967504	0.149376	0.440246	0.670808	0.600748	0.708836	0.25258	0.279861	0.0529974	0.295463	-0.457103	0.399452	0.27129	0.362591	0.549213	0.680595	0.946769	0.775474	0.560908	0.477346	1.10778	0.0806538	-0.00506198	0.986612	0.309886	-0.0644922	-0.100103	0.129433	0.669998	0.603768	0.398542	0.0935079	0.197811	0.28986	-0.347877	0.102357	-0.660638	-1.56222	0.749214	-0.201468	0.847414	0.127318	0.0250069	-0.220124	0.00218445	0.126297	-0.466204	0.256879	0.359008	-0.44829	-0.849964	0.0553189	0.223893	-0.279709	-0.378833	0.104544	0.079475	-0.0999197	0.168477	-0.178389	0.281258	-0.324622	-0.0697643	0.142253	-0.575754	-0.75325	0.0271304	0.152915	-0.555169	-0.501114	-1.19502	-0.288232	-0.307223	-0.663005	-0.430064	0.0304199	-0.415202	-0.339576	0.380762	-0.292881	-1.14767	-0.21013	0.0292675	-0.936952	0.219311	0.347059	0.384428	0.359506	0.462467	0.640323	0.101262	0.242955	0.0311487	1.08199	0.394907	1.0297	0.955708	0.464911	0.528801	0.192914	0.296851	0.636303	0.248103	0.240361	-0.0290011	0.74987	0.0673191	-0.0383059	0.344521	0.476897	-0.23401	0.00307489	-0.260193	-0.102935	0.54998	1.39727	-0.327496	0.0604767	0.658198	0.993009	0.468909	0.057852	0.180195	-0.543648	-0.00760668	0.244464	0.270801	-0.517618	-0.138026	0.223198	-0.183659	-0.585686	0.123623	0.282499	0.383339	0.636078	0.238146	0.336381	0.19959	0.407113	0.869685	0.224554	0.624986	0.815918	0.839484	0.473397	0.906532	0.86604	0.815829	0.373723	0.936713	0.457191	0.381588	0.869556	0.959049	0.929524	0.15789	0.28637	0.225323	-0.139178	0.702684	0.527427	0.760655	0.903163	-0.122318	0.78213	0.989633	1.057	0.538186	0.828599	0.67652	0.980374	0.464173	0.830713	0.88873	0.844722	0.411368	1.75018	1.57175	1.08111	0.970823	0.518721	0.609857	0.512542	0.321077	-0.324769	0.321077	-0.324769	0.624766	1.03966	0.387985	0.795633	0.871293	0.191009	0.620689	0.677956	1.1808	0.651719	0.920078	0.063123	0.715806	0.503612	0.725059	0.350394	0.502413	0.786446	0.0980582	0.630548	0.500757	0.120518	0.72096	0.0223468	0.189218	0.974213	0.543063	0.288738	0.609481	0.396316	0.62676	0.556241	0.662714
b3324	0.425866	-0.425866	-1.46705	-0.787572	0.715315	0.47536	-0.739871	-0.553029	0.451354	0.529364	-0.403435	-0.771738	-0.742949	0.0748807	-0.118043	-0.061986	-0.397684	-0.555589	-1.7127	-1.87299	-1.54208	-1.97017	-2.02767	-1.57121	-2.01786	-1.19318	2.06952	2.19365	2.02791	1.95818	3.12021	2.8666	0.484239	-0.572959	0.175976	0.352492	-0.615551	0.836285	-0.0884721	-0.573322	-1.09341	-0.713045	-0.835437	-0.463804	-1.01401	-0.136453	-0.422666	-0.171461	0.95859	0.417801	0.484872	-0.231082	-0.32363	0.737477	0.255176	-1.01019	-0.665927	-1.00951	-1.50652	-0.0654647	-0.0750919	-0.696155	-0.274816	-0.364722	0.181875	-0.557677	-0.318335	0.200256	-1.76992	-0.310828	-0.551642	0.336661	-0.033309	-0.852633	2.5295	1.41104	1.67352	2.40596	0.0410614	-0.0687491	-0.0315822	-0.295699	-0.881161	-0.688201	-0.614285	-0.473584	-1.26792	-0.993131	-1.05443	-0.0140479	-0.174013	-0.272161	-0.994663	-2.17701	-1.66918	0.117169	-0.0286105	-3.07496	-2.03861	0.68495	-0.0258973	-0.751242	-3.07496	-1.42	-1.07612	-1.05937	-0.975158	-0.877108	-0.682095	-0.382352	-0.666586	-1.02381	-2.21989	-1.7672	-1.51509	-1.69643	-2.10198	-1.11055	-1.75493	-1.11608	-1.02006	-1.12773	-1.81774	-1.86207	-2.31278	-2.00717	-0.225514	-0.094161	-2.43826	-1.67855	-2.14013	0.0657245	1.34441	-0.441082	-0.251278	-2.14549	0.57985	-0.616466	-1.37907	-0.290018	-0.922092	-0.341202	0.178118	-0.686827	-0.789508	0.657502	1.92501	0.544452	-1.12996	-0.58174	-0.762569	-0.268894	-0.440744	0.360689	-0.36198	2.25178	-0.463523	-1.07881	0.315601	0.378814	-1.38539	-0.603136	-3.07496	-1.17349	-0.914388	-0.204848	0.167479	-0.521596	0.195168	0.460499	-0.72365	-0.0989223	-0.640392	-0.154045	0.0777241	0.388788	-0.551465	-1.16044	0.116675	-0.36817	2.16048	1.98354	-0.296009	-0.390088	0.221157	0.500466	-0.536632	-0.355141	0.335949	0.221055	0.0205081	-0.786474	0.32903	-0.0359983	0.798651	1.25211	0.689035	-0.173755	-0.102256	0.262846	2.62742	2.56093	0.290341	0.566264	2.94816	2.43918	1.12955	0.636605	0.881084	1.10432	0.120514	-0.359523	2.91361	2.28012	0.53928	0.183325	-0.181315	0.284601	0.830349	1.1356	0.302324	0.110302	-0.0429931	-0.0922431	2.34442	2.26082	1.2683	1.1902	0.140635	0.058364	0.109646	-0.153177	0.506845	0.71793	0.900428	0.774116	0.202528	0.368879	0.37186	0.485941	0.199995	0.389886	0.180752	0.389886	0.180752	0.129369	-0.0101649	-0.352157	-0.297636	0.847738	1.2692	1.0707	1.41787	0.825618	-0.332981	-0.664254	0.613505	0.264056	0.475925	0.635495	1.11886	1.54523	0.11675	-0.961953	-0.373503	0.0982397	-0.0941948	-0.262474	-2.08646	-0.244492	0.64806	0.576437	0.412234	0.54567	0.59581	0.783273	0.641075	0.0116257
b3325	-0.294535	0.294535	-0.891687	-1.29375	0.463734	0.219891	-1.08517	-0.864875	0.211336	0.00739843	-0.371878	-0.253244	-0.362168	-0.371925	-0.260698	-0.343949	-0.510712	-0.461874	-1.9589	-1.65531	-1.61287	-1.78497	-2.15506	-1.60704	-1.5745	-2.3432	1.77037	1.83296	1.86067	1.82	2.80788	2.78797	0.627445	0.141557	0.392878	0.339522	0.216379	0.0397007	-0.124255	-0.425463	-0.884343	-0.614613	-0.692898	-0.588541	-0.385815	-0.625978	-0.606898	-0.514575	1.02139	0.378883	0.158172	-0.129471	-0.107252	0.874281	0.592631	-0.404566	-0.27176	-0.567805	-0.833276	-0.385339	-0.168328	-0.445193	-0.295397	-0.485525	-0.37782	-0.899995	-0.375131	0.0197459	-0.794223	-0.741566	-0.710466	-0.540481	-0.734379	-0.259311	1.00311	-0.542344	-0.586099	0.819413	-1.23276	0.0419412	-0.665922	-0.278788	-0.277077	-0.0947186	-0.422483	-0.854138	-0.934827	-0.795197	-0.588871	-0.442597	-0.388016	0.0771972	0.302176	-1.21747	-1.91011	0.354299	0.741758	-1.58668	-0.982918	-0.243039	-0.231337	-0.518241	-1.47848	-1.23483	-0.834799	-1.07685	-0.776888	-1.01312	-0.862756	-0.367279	-0.595456	-0.127134	-1.44598	-1.60191	-1.19952	-0.786545	-0.85866	-0.612796	-0.653282	-0.412262	-0.475889	-0.436681	-1.46611	-1.01313	-1.37415	-1.19104	0.479938	-0.286992	-1.90118	-1.20465	-1.59199	-0.471897	0.339409	-0.0408622	0.0701214	-0.566039	0.461679	-0.798781	-1.01144	-0.136602	-0.986827	-0.928638	-0.571044	-0.617369	-0.781971	0.704469	0.219087	0.244539	-0.319159	-0.598153	-1.15673	-0.169559	0.181987	-0.0126006	-1.39419	1.20953	-0.919294	-0.974071	-0.542007	-0.266781	-1.07503	-1.20642	-0.222021	-1.18017	-0.515999	-0.12631	0.0118447	-0.52632	-0.13514	0.0337141	-0.533944	-0.463719	-0.270497	-0.556975	-1.19914	-0.412422	-1.28488	-0.84643	-0.793031	-0.685226	1.32645	1.2674	-0.695881	-0.519828	-0.130238	0.18737	-0.582473	-0.560123	-0.118695	-0.316312	-0.6892	-0.811482	-0.10606	-0.302318	0.103019	0.347429	-0.269535	-0.24413	-0.111548	-0.272718	1.37188	1.19689	0.257497	0.663342	1.45301	1.05201	-0.840655	-0.772204	0.31213	0.224612	0.0994166	-0.367079	1.59178	0.587159	-0.205567	0.205095	-0.554963	-1.10985	0.185111	0.232655	-0.485981	-0.470655	-0.361332	-0.3856	1.39954	0.386564	0.135117	-0.151645	-0.644509	-0.755115	-0.773362	-0.931608	-0.0488883	-0.00554181	0.0138503	0.433744	-1.08416	-0.551511	-0.49105	-0.963938	-1.02793	-0.399991	-0.772788	-0.399991	-0.772788	0.221486	-0.745063	-0.291021	0.0724703	-0.262058	0.310411	0.986401	1.01572	0.714292	-1.04819	-0.274428	-0.152933	-0.335017	-0.104475	-0.158323	0.461623	0.741429	0.189145	-0.565057	-0.649473	-0.448246	-1.05582	-1.37556	-1.4412	-0.733549	0.367834	-0.080137	0.103217	0.187963	0.2129	-0.0378427	0.0251539	0.104716
b3326	0.00370983	-0.00370983	-1.06893	-1.3419	0.0978866	0.115655	-1.11822	-0.91827	-0.261653	-0.294548	-0.277377	-0.285416	-0.68718	-0.211331	-0.345632	-0.235337	-0.566569	-0.496539	-1.60876	-1.76709	-1.65294	-1.59542	-1.66619	-2.25046	-2.10241	-2.24846	1.83725	2.00863	1.73287	1.59213	2.61001	2.67557	0.771266	0.188766	0.391078	0.407799	0.542949	0.464811	-0.604008	0.0363814	-1.20395	-1.1449	-0.624601	-0.204574	-0.301013	-0.80403	-0.511103	-0.605882	1.19951	0.488401	0.683309	0.0607989	0.0597446	1.49474	0.827558	-0.54471	-0.373619	-1.42254	-1.24191	-0.553802	-0.430025	-0.508746	-0.308702	-0.302747	-1.11727	-0.732784	-0.95454	0.000523718	-1.98472	-0.722822	-0.881118	0.0605321	-0.600648	-0.710472	0.00928727	-1.83162	-1.84322	1.00837	-1.11382	-0.652091	-0.649628	-0.18363	-0.36835	-0.94437	-0.22552	-2.14282	-1.29175	-0.750956	-0.915331	-0.297459	-0.700596	-1.15879	0.107893	-0.867721	-1.23459	0.369364	0.312515	-0.775744	-1.53466	-0.231951	-0.155574	0.164577	-1.63763	-1.38047	-0.853707	-0.877607	-0.924107	-0.462157	-1.30234	-0.970858	-0.609428	-0.500836	-1.54489	-0.912618	-1.38333	-0.885569	-1.48994	-1.31975	-1.33589	-0.951211	-0.440165	-0.754888	-1.10951	-1.16724	-1.79103	-0.987584	0.666586	-0.0060684	-0.909697	-0.93156	-1.39086	-0.724242	-0.823816	-0.161433	0.251567	-0.0921696	0.503523	-0.674098	-0.721287	0.150181	-0.0666505	-0.867641	-0.252495	-0.91013	-1.18881	0.176542	-0.0530359	-0.889948	-0.432789	-1.03484	0.230582	0.106199	0.0769998	-0.055322	-1.62811	0.409464	-1.00178	-1.72807	-0.774446	-0.435165	-1.10901	-0.882046	-1.23739	-0.667227	-0.241051	-0.0722823	-0.0179192	-0.199398	-0.315453	-0.170009	-0.514804	-1.20761	-0.230696	-0.835195	-1.67852	-0.514263	-1.21756	-1.44549	-1.3438	-1.47173	0.827082	0.94943	-0.724449	-1.25396	-0.378702	-0.282866	-1.0628	-0.653728	-0.454239	-0.314659	-0.590558	-0.986731	-0.144883	-0.610846	0.00832019	-0.113116	-0.30093	-0.581232	-0.789888	-0.570398	0.874866	0.610623	0.155814	0.227137	0.785151	0.76277	-1.08902	-1.07449	0.11788	-0.0101512	-0.931759	-0.646636	1.05012	-0.472341	-0.535846	0.0884208	-1.33318	-1.06545	-0.399138	0.0590831	-0.690186	-0.537319	-0.268089	-0.650271	1.02533	-0.425674	0.116348	-0.566118	-0.46311	-0.846906	-0.795295	-1.28071	-0.834624	-0.117128	-0.121099	0.16085	-1.19157	-1.07036	-0.845453	-1.32872	-0.960321	-1.06105	-0.546073	-1.06105	-0.546073	-0.877626	-1.08895	-0.562497	-0.34276	-0.3876	0.201292	0.408366	1.22811	0.632088	0.0111225	-0.683553	-0.114844	-0.363204	-0.691599	-1.39628	0.445751	0.524712	-0.493161	-0.954877	-1.26309	-0.918603	-0.748306	-1.07812	-1.84207	-1.57177	0.570469	0.321235	-0.0322864	0.111554	-0.469298	-0.437755	-0.165669	-0.170207
b3327	-0.0286626	0.0286626	-0.497411	-1.0897	-0.175508	0.291271	-0.740764	-0.559776	0.128544	0.151089	-0.552715	-0.0839586	0.173383	-0.406671	-0.215719	-0.282732	-0.375629	-0.300703	-1.98336	-1.13032	-1.52708	-2.04557	-1.45662	-1.07717	-1.19168	-1.99508	1.74428	1.68275	1.64675	1.92173	2.64438	2.78239	0.492153	-0.154983	0.347827	0.541576	0.802424	0.0790013	0.185153	-0.212562	-1.19863	-0.378531	-0.392278	-0.486741	-0.755678	-1.0423	-0.398899	-0.813106	0.991007	1.24957	1.14527	0.437697	0.298228	1.72315	1.60892	-0.362814	-0.1116	-0.490281	-1.01199	0.312614	0.39589	-0.826431	-0.381502	-0.28285	-0.293612	-0.115925	-0.74705	-0.0635787	-0.59885	-0.358126	-0.824412	-0.173679	-0.698828	-0.69009	0.0197684	-0.907106	-0.908833	1.03245	-0.436422	0.861254	-0.223899	0.593061	0.11879	0.367164	0.320574	-1.0013	-1.1669	-1.33722	-0.281362	-0.520985	-0.794851	0.182016	0.216563	-1.13416	-1.51475	0.707428	0.607742	-1.30486	-1.12094	-0.801376	-0.662709	-0.558719	-1.95821	-1.10035	-0.207766	-0.756443	-0.506033	-0.433714	-0.293562	-0.451598	-0.529906	-0.620905	-1.7324	-2.01422	-1.55751	-0.506789	-1.39224	-0.896356	-0.881223	-0.118087	-0.811807	-1.40143	-1.06797	-0.310894	-0.953249	-0.605685	0.228563	-0.320636	-0.978883	-0.515741	-0.492549	-0.124321	-0.988297	-0.505335	-0.0414939	0.0753789	0.197998	0.342784	-0.072815	0.196478	0.851498	-1.41014	-0.991467	-0.98733	-0.737181	-0.422848	-0.575408	-0.716711	-1.04449	-0.546406	0.223003	0.595517	0.157358	-0.227682	0.498612	0.751885	0.0366637	0.00579709	-0.579046	-1.22496	-1.27005	-0.802716	-0.47589	-0.309053	-0.780033	-0.331431	-0.304485	0.118859	-0.133282	-0.532428	-0.776965	-0.582602	0.112454	-0.776718	-1.11973	-0.601864	-0.727389	-0.988346	-1.09145	-0.874992	0.580109	0.704492	-0.728067	-0.630021	-0.14665	-0.144799	-0.896513	-0.934276	-0.502646	-0.300904	-0.499853	-0.881296	-0.255804	-0.287112	0.133669	-0.881846	-0.131307	-0.599092	-0.195473	-0.721338	0.645423	0.489688	1.15532	-0.634149	0.928037	0.527118	-1.05015	-0.574659	-0.150161	-0.0595874	-1.52286	-0.731149	1.25092	-0.543409	-0.557959	-0.748547	-0.577093	-1.06845	-0.334808	0.174943	-0.123332	-0.400297	-0.593572	-0.054434	0.980847	-0.573818	-0.130662	-0.383047	-1.15832	-1.42437	-0.276396	-0.649517	-0.309427	-0.0969459	-0.36331	0.289499	-0.739881	-0.673197	-0.308677	-0.83738	-0.850443	-0.290537	-0.773816	-0.290537	-0.773816	-0.675471	-0.569422	-0.582127	0.132755	0.0304527	0.351099	0.140742	1.29306	0.0580886	-0.204856	-0.375584	-0.471503	-0.621877	0.0944472	-0.245304	0.805635	0.654566	-0.15063	-0.327662	-0.859674	-0.184399	-0.466164	-0.573066	-0.811077	0.142992	0.408993	0.135266	-0.128594	0.159052	-0.338721	-0.751757	-0.381165	-0.341515
b3328	0.971564	-0.971564	0.28305	0.0875196	1.55885	0.951331	0.272709	0.205477	0.953451	1.54892	0.506087	0.657284	-0.0164884	-0.0544824	0.290755	0.268181	0.943194	-0.503766	-0.398919	0.00526836	-0.383292	-0.0789098	-0.971564	-0.321336	0.0325153	-0.194262	1.26909	2.44872	2.35833	1.99842	3.63432	3.18098	1.20263	0.23144	1.14549	0.622012	0.0618191	0.123672	0.682912	0.578634	0.34856	-0.971564	-0.391586	-0.102134	-0.302142	-0.301843	-0.971564	-0.971564	1.26401	0.0318073	0.254364	-0.106477	0.638162	1.53602	2.12736	0.851883	0.979079	1.19433	1.2483	1.0816	1.1181	-0.292219	1.14294	0.130399	-0.373371	0.20234	1.02001	1.36161	-0.971564	0.487026	1.60652	0.790751	1.48467	-0.971564	1.16952	-0.0666163	0.528744	2.16454	-0.129184	1.55465	0.453477	0.698828	-0.495051	-0.10081	-0.486945	0.44238	0.994496	-0.342042	-0.00934626	0.244328	0.168522	0.541523	1.0301	1.10353	-0.971564	0.277641	-0.971564	-0.971564	-0.971564	1.03311	0.581611	0.674696	-0.971564	-0.971564	0.288032	-0.971564	0.298345	-0.971564	0.314582	-0.971564	0.99779	-0.971564	-0.971564	-0.217508	-0.971564	-0.168808	0.509732	-0.971564	-0.971564	0.16214	0.842587	-0.971564	-0.0743206	-0.109504	-0.971564	0.632568	1.48588	0.530729	-0.971564	-0.64598	-0.612295	-0.971564	-0.203508	0.546228	1.1753	1.8989	1.16832	1.67662	-0.366507	1.03741	1.3933	0.767168	1.53209	0.116495	1.23193	0.797342	-0.971564	0.661226	0.246395	0.186151	1.25847	0.191551	1.84773	0.127553	1.38923	2.06283	-0.00719993	0.285945	0.543717	1.12269	0.38076	-0.0869265	-0.971564	0.540171	0.537161	1.32567	1.75649	1.14584	0.542882	0.584005	0.652512	0.106694	0.672697	0.894357	-0.564014	0.747851	0.384527	0.95889	-0.971564	0.0253464	1.82228	1.59528	-0.367841	0.900064	-0.594679	0.993198	-0.583515	0.158376	1.26427	0.908342	0.727694	-0.971564	0.719897	1.06419	1.48407	-0.971564	1.18044	0.930238	-0.230885	0.374058	1.29199	0.920871	1.37936	0.829047	1.24297	1.97282	0.808241	0.36573	1.76524	1.051	0.625379	1.0671	2.08875	0.280935	-0.498993	0.659864	0.40467	0.225732	0.945257	-0.00169076	-0.0979429	0.884591	0.596389	0.736691	1.17081	-0.41882	0.593526	-0.971564	0.25586	-0.215403	0.272752	-0.971564	0.871934	0.0736827	1.74739	1.09406	0.165205	0.0439973	0.979742	1.1235	1.10931	1.01053	0.608253	1.01053	0.608253	1.63666	0.0673715	0.0587533	1.7175	0.626735	-0.0634928	1.31676	0.0865371	2.24543	0.070318	2.03391	0.536551	0.506858	0.611001	0.115936	1.557	2.74485	0.845596	-0.00641835	-0.0811636	1.20224	0.678446	0.113364	-0.971564	0.164328	0.644289	-0.971564	1.24735	0.145041	0.69928	0.781461	1.0434	-0.0456511
b3329	0.0450488	-0.0450488	-1.05415	-1.27832	-0.232731	-0.0714	-0.853116	-1.11682	-1.04794	-0.803417	-1.0337	-0.838319	-1.12173	-1.15672	-0.651696	-0.414373	-0.217778	-0.571505	-1.09736	-0.561562	-0.774779	-0.669306	-1.32551	-0.990549	-1.45685	-0.468976	-0.326822	0.315293	0.314891	0.00190514	1.43508	0.42361	-0.316794	0.148182	-0.319145	-0.71972	-1.97486	-0.412828	-1.03172	-0.173597	-1.08165	-1.24194	-1.46379	0.211678	0.0407285	-0.375495	-1.25223	-0.251017	0.907525	0.0326631	-0.0934985	-0.179937	0.677845	1.95825	1.14343	-1.97486	-0.404701	0.0237179	-0.227576	-1.04727	-0.390707	-1.37395	0.142169	-0.666039	-1.06195	-0.585945	-1.97486	-1.07375	-1.97486	-0.973878	-0.439697	-1.97486	0.226283	-1.97486	-0.905243	-0.65346	-0.612353	0.145097	-0.602114	0.372748	-0.0130358	-0.652738	-0.745319	-0.499951	-1.22131	-1.00888	-0.3909	-0.448849	-1.48189	-0.441751	-0.0648394	0.416864	-1.07923	-1.97486	-1.06478	-0.0639388	-0.134959	0.168409	-0.552403	-0.131496	0.137527	-1.03749	-1.97486	-1.08031	-1.12802	-1.97486	-1.97486	-0.184713	-0.813919	-0.382085	-0.449393	-0.161895	-1.25537	-1.30602	-0.807514	-0.786411	-0.630317	-0.395274	0.0219751	-0.630645	-1.19191	-1.15836	-1.17496	-0.708912	-0.285244	-0.858199	-0.566668	-0.0657927	-1.4453	-0.520686	-0.827774	0.217953	-1.29326	-1.26083	-0.66873	-0.310652	0.411438	0.420241	-0.0929061	-0.127371	0.216117	-0.971953	-1.97486	-0.0107498	-1.97486	1.23844	-1.97486	-1.04694	0.168514	-0.933911	0.550448	-0.928879	0.882216	-0.408004	0.212179	-1.14912	-1.11316	-1.97486	-1.1282	-1.02146	-1.05679	-0.67966	0.331308	-0.601549	-1.13267	-0.655884	0.157084	-0.184578	-0.929766	-0.897063	-1.05303	-1.97486	-0.231497	-1.97486	-1.97486	-0.886937	-1.44209	-0.5906	-1.27934	-1.32384	-0.478705	0.137669	-0.496839	-1.43191	-0.6307	-1.10187	-0.60145	-0.788173	-0.459143	-1.60989	-1.40666	-1.97486	-1.41032	-0.753444	-0.323707	-0.49272	-0.50213	-1.01845	-1.60949	-1.56229	-1.24959	-0.10171	0.721386	0.0205204	-1.32523	-0.199747	-0.192725	-0.765941	0.830616	-0.763396	-0.520848	-1.05631	0.435317	-1.30233	-1.56022	-0.686771	-0.954607	-0.663826	-1.30023	-1.10808	-0.693916	-0.273891	-1.23053	-0.583397	0.222264	-1.97486	-0.889464	-0.534257	-1.97486	-1.97486	-1.13966	-1.0941	-0.66296	0.244032	-0.768022	-0.260723	-1.37556	-1.44993	0.201118	-0.386005	-1.02989	-1.09127	-1.08382	-1.09127	-1.08382	0.124254	0.71144	-0.493988	0.318213	-1.97486	-0.64944	0.611605	0.933559	-0.0977224	-0.0760218	0.840681	-1.13309	-1.97486	0.171741	-0.0115343	0.0513755	0.565041	-1.5298	-1.48015	-0.672215	-0.883015	-0.470464	-0.0151489	-1.97486	0.0559785	0.00941052	-1.97486	-0.446678	-1.3881	-1.41996	-0.823021	-1.17031	-0.422618
b3330	-0.0111246	0.0111246	-0.0378384	-0.929671	0.250476	-0.0800704	-0.67638	-0.507729	-0.65947	0.176824	-0.189766	0.274475	-1.80684	-0.460097	-0.417134	-0.770224	-0.667101	-0.890549	-0.716822	-0.721821	-0.347705	-1.22564	-0.466058	-1.80684	-0.692561	-0.93741	1.34902	-0.999924	0.192015	-0.375708	0.279149	1.4623	0.359288	-0.480112	-0.514094	0.288206	-0.661138	0.500351	-1.80684	-0.724859	-1.14879	-0.886503	-1.15317	0.314999	0.544631	-0.56282	0.62162	0.230649	0.217876	-0.693321	-0.189515	-0.0503589	-1.80684	1.56844	0.995712	-0.240838	1.3576	1.49869	0.582087	-0.0275521	0.274896	0.357659	0.652741	-1.0722	-0.675697	-1.01812	-1.80684	-0.689386	-0.436463	-0.797787	0.0247655	-1.80684	-0.356484	-1.80684	-0.815717	0.204581	-0.536379	-0.611952	-0.866827	-0.556757	-0.245144	-1.21639	-0.875786	-1.24134	-0.862109	0.268222	0.0782502	-0.625859	-0.737532	0.216246	-0.073821	-1.80684	-1.14688	-1.80684	-1.80684	-0.761812	-1.28599	-0.0826437	0.330178	-0.35004	-1.80684	-1.80684	-1.80684	-0.0772091	0.273828	-0.134689	0.0903426	-1.80684	0.562295	-1.80684	0.0141179	0.0176525	0.0473227	0.256955	-0.38464	0.035873	-0.185934	-0.327774	-0.953558	0.349612	-0.827446	-1.80684	-0.807529	-1.80684	-0.484656	-0.968737	0.43099	-1.80684	-1.80684	-1.43584	-1.39808	-1.80684	-0.412589	-1.80684	-0.674967	0.485928	0.93748	-1.80684	1.00776	0.216718	-1.28367	1.15082	-0.748772	-1.80684	0.113272	-0.547069	-1.80684	-0.658314	-1.80684	-0.528308	-1.80684	-0.522555	0.12177	-0.590814	-0.0431317	-0.182535	-1.80684	-1.80684	-1.80684	-0.628872	-0.0418023	-0.240972	-1.80684	-0.423631	-0.426489	0.00849885	0.668596	-0.732975	0.0043552	-0.720554	-0.21703	-0.613105	-0.767475	-0.98641	-0.477756	-0.474714	-0.317886	-0.412635	-0.930893	-0.46326	-0.239259	-1.31372	-1.12706	-0.014245	-0.553951	-0.109918	-1.02867	0.227888	-0.152006	-1.80684	-0.244984	-0.387226	-1.08813	-0.671268	-0.0803683	-1.80684	0.912478	0.457417	-0.249575	0.23737	-0.127962	-0.323758	0.252237	0.148051	0.21729	0.850327	-0.0630063	-0.588771	-0.2126	-0.161245	-0.0645771	1.22906	-0.111809	-0.427549	0.0781984	-0.827077	-0.552	-0.486181	-0.424076	0.179082	-0.833039	0.666395	-1.80684	-0.596875	0.220483	-0.41598	-0.477591	-0.0793889	-0.0709799	-0.0437731	0.579638	-0.713032	-0.807172	-0.296803	0.975553	0.600682	-1.80684	0.178143	0.304577	-0.14418	0.775584	0.336476	-0.70108	0.336476	-0.70108	0.633684	1.25149	-0.664423	0.57381	-0.686193	-0.207238	-0.106423	1.48219	1.60081	1.02762	-0.0727529	-1.80684	-0.188955	0.684165	0.828368	0.556002	1.09864	-1.80684	-1.17317	-0.494607	0.211465	-1.80684	-1.80684	-1.03525	-1.80684	-0.431357	-0.975689	0.0171003	0.325181	0.0127286	0.0984878	0.00733848	0.238267
b3331	-0.369316	0.369316	0.0772382	-0.357819	0.063053	0.211099	-0.59234	-0.64248	-0.38189	-1.06554	-0.191659	-0.80824	0.219525	-0.679242	-0.381834	-1.41222	-0.216505	-0.519733	-1.41222	-0.628487	-0.0897576	0.131433	-1.41222	-0.227492	-0.0908129	-0.796706	-0.466817	-0.844429	0.548484	0.258336	1.70176	1.30147	0.832925	0.14414	0.255426	-0.732691	-0.0558251	0.0175834	-1.41222	0.245937	-0.95606	-0.757486	-0.959302	-0.467727	-0.197968	-0.501007	-0.766905	-0.41289	-0.284642	0.44411	0.460189	-1.02693	-1.41222	1.69569	1.37373	0.404765	-0.521358	0.0832213	-0.662305	-0.578212	-0.982755	-0.488883	-0.542418	0.0255328	-0.308628	-0.458925	0.0602156	-0.087274	-1.41222	-0.688389	0.200623	-0.492638	-1.12181	-0.030377	0.536403	-0.511467	0.800435	0.830594	-0.573821	0.0597955	0.680567	-1.00578	0.192766	-0.466322	-0.0973877	-0.248266	0.250745	-0.551881	-0.36944	0.159168	-0.277052	-0.470119	-0.607778	-1.41222	-0.594417	-0.168231	0.00928806	0.57511	-0.114806	0.714919	-0.1242	-0.0405465	0.305354	-0.608773	0.0377384	-0.643642	-0.645554	-0.637403	0.240698	-0.749477	-0.351025	-0.784438	-0.769775	-0.395456	-1.41222	0.00166261	-1.41222	-0.307678	-0.385037	0.062949	-0.711593	-0.197679	-1.41222	-0.262435	-1.41222	-1.41222	-0.128299	-0.394585	-0.588869	-0.600928	-0.104602	-1.41222	0.218085	-1.41222	0.417821	-1.41222	0.720699	-0.157633	-0.0598131	-1.05403	-0.52955	-0.508357	-1.41222	0.00909584	0.784222	1.04374	0.632942	-0.577905	-0.420588	0.0911558	0.945895	0.502838	-0.483899	0.72704	1.07954	0.177753	-0.138456	-0.386043	-0.158095	0.675138	-0.302749	-0.706667	0.3024	-0.387195	0.202889	-0.212518	-0.533623	-0.36496	-0.305653	-0.122055	-0.387379	0.206513	-1.11785	-0.613736	-0.840209	-0.429196	-0.299426	-0.378119	-1.06886	0.0375567	0.749819	0.218939	-0.0621819	-0.569954	0.173972	0.545842	-1.11354	-0.497029	-0.02642	0.171713	-0.907601	0.0713928	0.209515	0.314953	-0.0984711	-1.41222	-0.39295	-0.259137	-0.827176	-0.127672	0.0208046	-0.122898	0.190888	0.70284	0.275075	0.0932083	-1.03113	0.299666	-1.0064	-0.659566	-1.41222	-0.586581	-0.306562	-0.812693	-0.122756	-0.0539125	-0.28164	-1.41222	-0.387562	-0.446753	0.387371	-0.838589	-0.50251	-1.05417	-0.320556	0.368433	-0.840119	-0.418335	0.172594	-0.0670679	-0.39758	-0.621514	-0.219185	0.164084	0.597417	0.646544	-0.185503	-1.41222	-0.474219	-0.152955	0.35666	-0.618894	-1.41222	-0.618894	-1.41222	0.123667	1.45347	0.626195	-0.177258	-0.600166	-0.206445	-0.12076	1.76823	0.870423	0.339548	-0.0919455	0.494416	-1.41222	0.279499	-0.533664	-0.494752	-0.649834	-0.455752	-0.974064	-1.41222	-1.00383	-0.367814	0.00539014	0.653065	0.46658	0.786624	-0.825986	-0.78471	0.25546	-0.261107	0.524015	-0.432854	0.178565
b3332	0.57292	-0.57292	-0.924234	-0.486338	-0.37202	0.00403694	-1.18311	-0.88216	-0.429712	-0.570554	-0.410778	-0.517281	-0.0587638	-0.615913	-0.605626	-0.180972	-0.924624	-0.980055	-0.809693	-0.814601	-0.784942	-0.646133	-0.563137	-0.397043	-1.12845	-0.496826	-0.0666436	0.542658	-0.0245143	-0.53504	0.986535	0.495926	0.45925	-0.22505	-1.06801	-0.944765	0.0554454	0.314175	-0.901374	-0.675382	-0.647319	-0.256481	-0.523329	-1.0736	-0.235611	-1.03042	-0.638108	0.0126955	-0.597018	-0.174809	-0.197522	-0.680387	-0.36998	1.7163	1.75557	0.384413	-0.264629	-0.275459	-0.474932	-0.348251	-0.704199	-0.487213	-0.420496	-1.27482	-0.769308	-0.174519	-1.53077	0.0173373	0.14765	-0.131436	0.28243	-0.492113	-0.285257	0.666196	-0.0752148	-0.133427	-1.24414	0.36867	-0.671223	-0.496623	0.0187468	-0.132586	-0.241206	-0.185106	-0.142144	-0.4208	-0.671417	-1.07832	-0.560385	-0.74653	-0.818461	-0.620958	-0.177932	-0.587965	-0.93508	0.292545	-0.451843	-1.87029	-0.663863	0.137408	-0.973259	-1.30987	-1.87029	-1.33857	-0.0688629	-0.141716	-0.835761	-0.437027	-0.322498	-0.837474	-0.888666	-0.475207	-1.45297	-0.930744	-0.673189	-0.289814	-0.493262	-1.1151	-1.17366	-1.52988	-0.785154	-0.742932	-1.40103	-0.198346	0.0882349	-0.228009	-0.769907	-1.00881	0.283872	-0.024218	-0.0544779	-0.924283	0.380567	-0.210633	0.352339	0.684771	0.769084	0.492575	0.740602	-0.357436	0.413125	-0.245721	0.098591	-0.281895	-0.218234	0.533729	0.37458	-0.347796	-0.744566	-0.801751	0.483892	0.238837	0.213783	-0.267973	-0.362575	0.202098	-0.228891	-0.354472	-0.0691424	-0.312895	-1.11135	0.494007	0.659833	-0.161312	-0.16453	0.166069	0.132847	-0.225977	-0.89538	-0.764252	-0.9231	-0.556397	0.841089	-0.480227	0.0420613	0.63353	-0.357337	-0.570452	-0.579778	0.0597251	-0.339571	-0.801602	-0.760621	0.317425	-0.649636	-0.584699	-0.390993	-0.497849	-0.620517	-1.33623	-0.0612829	-0.215631	-0.2913	-1.87029	-0.648254	0.0524808	-0.215311	-0.194227	-0.173059	-0.97598	0.0215168	0.339759	-0.176887	-0.0898705	-0.955569	-0.695996	0.0218148	0.151921	-0.411788	0.0808557	-0.94238	-0.926443	0.165265	-0.525212	-0.0969938	-0.446315	-0.491583	0.222516	-1.17556	-0.0369618	-1.06967	-0.962701	-0.962863	-0.639138	0.0194543	0.243828	-0.756521	-0.395859	-0.551426	-0.215165	-0.593062	-1.14371	-0.144519	-0.74252	0.0230391	0.238523	-0.821604	-0.495263	-0.116165	-0.700287	0.404597	-0.659242	-0.650014	-0.659242	-0.650014	0.444642	0.516691	0.367553	0.344696	-0.165654	0.0306663	-0.0234352	1.54199	0.840712	-0.121956	0.325366	-0.711295	-0.109616	0.688056	0.302818	-0.226017	0.713801	0.129565	-0.329353	0.00286837	-0.213898	-0.0459618	-0.170385	0.395529	0.20091	1.02543	-0.10551	0.105157	-0.840702	0.00815746	-0.830057	-0.634172	-0.282768
b3333	0.0250178	-0.0250178	-0.242107	-0.649417	-0.136379	-0.174119	-0.889653	0.0853271	-0.32052	-0.321832	-0.392617	-0.51854	-0.908782	-0.871528	-0.108447	-0.411722	-0.3311	-0.474074	-0.874041	-1.0797	-1.41553	-0.67329	-1.57221	-0.826477	-0.753004	-0.991598	0.625754	0.235646	0.176576	-0.398397	-0.0935417	0.068527	0.688342	-0.0305166	-0.122859	-0.0692894	-1.01176	0.67175	-0.600417	-0.283596	0.0347002	-0.122492	-0.859586	-0.573512	-0.337087	-0.688122	0.0979398	0.0935187	-0.116666	0.233458	-0.0944502	-0.290406	-0.400383	1.44634	0.916976	0.154202	0.145885	0.326816	-0.607074	0.571908	0.42122	0.453725	0.56565	-0.369263	-0.645258	-0.528516	-0.68043	0.662904	-0.538456	-0.0379885	0.708421	0.492067	-0.173883	0.652826	0.16308	0.216888	-0.152703	0.607674	0.178076	0.190881	0.100322	-0.583899	-0.195392	-0.706321	-0.173034	-0.258415	-0.278207	-0.142034	-0.242148	-0.573715	-0.215024	-0.137179	0.0890416	-1.69491	-1.0317	-0.53209	-0.610431	-0.678119	-1.30369	-0.43742	-1.58799	-0.996412	-1.26878	-1.28682	0.225871	-0.434655	-0.138195	0.126159	0.242771	-0.508772	-0.58205	-0.18155	-1.10406	-0.34076	-1.1353	-0.251545	-0.951311	-0.411551	-0.0745577	-0.677474	-0.558769	0.0389314	0.176701	-0.585149	-0.403855	-0.444806	-0.948797	-0.533913	-0.558741	-0.168402	-0.34578	-1.01798	0.393476	0.0426216	0.0181153	0.589142	0.272468	-0.169903	0.70288	0.0211103	0.563819	0.169115	-0.201466	0.867739	-0.0341245	-0.0321991	0.239934	0.496671	0.428764	-0.291424	1.04661	0.62307	0.826564	0.246181	1.28776	0.379053	0.211377	0.852508	-0.91805	-1.21944	-0.20424	0.231468	-0.420215	-0.103716	-0.272444	-0.0751165	-0.0480178	0.0318744	-0.80139	-1.0086	-0.576802	-0.0620982	0.639151	-0.211714	-0.22601	0.130662	-0.330049	-0.197854	-0.381959	-0.289847	-0.255418	-0.313895	-0.0240403	0.057547	-0.534999	-0.279545	-0.0358404	0.105046	-0.453338	-0.724221	-0.0495147	-0.346499	-0.324488	0.023623	0.0333726	-0.809008	0.714291	0.195004	0.308219	0.119471	0.103435	0.333334	0.500575	0.0794946	-0.210349	0.424746	0.627683	0.523636	0.0199031	0.40585	-0.359192	-0.636864	-0.257286	0.130182	0.623938	0.0197358	-0.322318	-0.184695	0.510939	0.101252	-0.443406	-0.304399	0.444036	0.425613	0.208048	0.388802	-0.395083	-0.287593	0.158688	-0.248596	0.323147	0.202689	0.0951843	0.762237	0.797442	1.00124	-0.171872	-0.829504	-0.293413	-0.73919	0.447227	-0.0339918	-0.378477	-0.0339918	-0.378477	-0.253099	0.336679	0.0337968	0.391346	0.599773	-0.387815	0.613678	0.533705	1.20037	0.654595	0.092356	0.257253	0.136116	0.647419	0.0114902	-0.32638	0.497182	0.224307	-0.179958	0.0396712	-0.578241	0.29379	0.17272	0.425571	-0.402225	0.189626	-0.0401162	-0.698093	0.323247	0.464523	-0.12942	-0.076409	0.227675
b3334	-0.166102	0.166102	0.358098	-0.0648701	0.449354	0.0557547	-0.490386	0.120525	0.310783	0.479067	-0.249407	0.4773	-0.0179328	-0.701377	0.185434	-0.531031	-0.115529	0.231464	-0.0779253	0.0197062	-0.92255	0.0585454	-0.251696	-0.131769	-0.039877	0.143793	-0.702734	0.15246	-0.278368	0.128623	0.482734	0.854798	0.424273	-0.887775	-0.928085	-0.103572	-0.106463	-1.02474	-0.339472	-2.68245	-0.574204	-0.253833	-0.433483	-1.11676	-1.26049	-2.04077	-1.39841	-0.857913	0.411268	0.425374	0.56005	0.171737	0.0908572	1.579	0.65847	-0.356854	0.00323801	-0.276817	-0.266669	-0.10276	-0.133498	-0.362928	-0.162241	-0.263408	-0.128633	-0.312608	0.471802	0.431836	-0.836251	0.196232	0.282647	-0.213392	-0.97341	0.848109	-0.237002	0.0811242	-0.0495607	0.709636	-0.592193	0.797306	0.323062	0.654884	0.258584	0.464315	0.596431	-0.627004	-0.246794	-0.837068	-0.630376	-0.309243	-0.5369	0.095821	-0.570192	-0.665546	-1.12635	-0.384622	-0.19011	-1.15339	-0.187628	-0.735039	-1.17944	-1.67533	-0.714646	-2.68245	-1.21638	-0.635348	-0.804077	-1.19243	-1.07541	0.257903	-0.526708	-0.314699	-1.90538	-0.593389	-0.775436	-1.04205	-0.0742745	-0.068506	-0.57766	-0.37121	-0.36723	-0.558066	-1.28432	-0.183815	-0.276783	-1.12939	-1.99672	-2.68245	-0.53636	-0.726175	-1.02941	-0.377271	-1.09768	-1.63969	-0.488356	-0.919332	-0.60157	-0.816622	-0.374367	-0.871128	-1.40077	-1.60649	-2.68245	-0.611183	-0.96904	-0.205736	-0.366813	-1.10124	-0.868981	-0.179379	-0.512495	-2.68245	0.0711811	0.590203	0.100628	-0.28667	-0.478437	-0.819516	-0.817199	-1.65847	-1.11509	0.208865	0.363327	-0.252463	-0.378722	0.0776772	-0.439445	-1.44558	-2.68245	-1.17709	-0.58119	-0.453307	-0.837826	-1.32212	-0.186074	-0.263358	0.000838617	-0.99464	-1.66415	-1.00306	-0.243811	-0.944799	-0.890222	-1.0892	-1.10645	-1.17894	-0.821039	-0.296786	-0.940291	-2.28443	-0.809203	-0.966387	-1.04356	-0.704382	-1.72259	-0.372352	-0.829365	-2.07934	-0.512843	-0.253638	0.0761674	0.0205267	-0.0536317	-0.168991	0.410582	0.259509	-0.0975137	-0.72073	-0.0106484	0.508474	-1.13646	-1.69512	0.0961582	-0.200102	-0.575628	-0.152718	-0.672976	0.380433	-0.282726	-0.671698	-0.930836	0.397143	-1.59989	-0.093424	-0.481562	-0.242366	-0.108806	-0.628135	-0.0765295	-0.82921	0.04549	-0.594992	0.124934	-1.35311	0.269593	0.786127	-0.541602	-1.70518	-0.284067	-0.810781	0.150719	-1.73193	-1.72409	-1.73193	-1.72409	-0.138136	-0.682406	-0.373929	0.297334	-0.144689	-0.56995	-0.195891	0.672968	0.296623	-1.09362	-0.156021	0.149574	-1.25279	0.0562795	-0.0194031	-0.21707	-0.498754	-0.61525	-0.477182	-0.0359739	-0.0986707	-1.08431	-0.28942	-0.721093	-1.24778	-0.0452925	-0.0731521	-0.133439	-0.997361	-0.473339	0.0924294	-1.06891	-1.24603
b3335	-0.4635	0.4635	-0.0181721	0.0235193	0.721999	-0.099411	0.320572	-0.700514	0.5617	0.032553	-0.327131	0.0849802	0.298075	0.127435	0.750867	0.261823	-0.018733	0.362629	-0.349662	0.0945999	-0.731363	-0.638678	-0.0639776	-0.0322251	0.373499	0.0116084	1.25392	0.0971703	0.875043	0.341111	-0.222889	1.01402	0.576716	0.103622	-0.0552068	-0.35499	-0.968586	-0.0342786	0.203184	0.327375	0.364976	0.451584	-1.31385	-0.192613	0.00397629	-0.173402	-0.729799	-0.263658	-0.102789	0.132994	0.916689	0.602781	-0.340244	2.02942	1.55977	-0.0412119	0.519975	0.687344	1.1935	1.11556	0.490256	0.181718	0.592423	0.520251	-0.132603	-1.7143	0.4441	0.378009	1.13258	0.148689	-0.236268	0.568724	0.731696	1.2795	1.1063	1.34456	0.340002	0.790991	0.42911	0.562897	0.379488	-0.624046	-0.24375	-0.190707	0.408506	0.097689	0.146175	0.467405	-0.373578	-0.000291142	0.326091	0.717492	0.2543	-0.686514	0.598872	-1.04204	-0.0433562	0.122439	0.105075	0.0660155	-1.7143	-0.465001	-0.136352	-0.158753	0.174929	-1.02694	-0.215986	0.51849	0.524742	0.104967	-0.442911	-0.7539	-0.155311	0.728951	-0.447338	-1.14744	0.247869	-0.394247	-0.0133585	0.56681	-0.0501048	0.00432981	0.579507	0.346362	1.06445	-1.18856	-0.303024	0.160053	0.402591	0.141274	0.614006	0.168606	0.870538	-0.929461	0.470551	0.706235	0.170282	1.21408	-0.289727	0.65194	0.900082	0.542127	1.52698	1.76996	1.1371	0.789175	1.58087	1.67928	-0.821001	0.0460198	1.83905	2.15581	1.42871	0.516052	1.22795	1.38283	0.993864	0.486355	0.0526062	1.162	0.612492	0.384317	0.595816	0.742257	0.16728	0.415002	0.709174	-0.203109	0.286194	0.0963121	0.33587	-0.0562725	0.586416	0.283051	-0.0771552	0.552401	0.294908	0.833578	0.454487	0.287236	-0.469192	0.184634	0.880113	0.0542898	-0.071298	0.402483	0.131277	-0.265973	-0.866604	0.133526	-0.419761	-0.044499	-0.656849	0.28813	0.748071	0.173102	1.04913	0.22346	1.06314	0.674006	1.07211	1.28844	1.13118	0.657273	0.743679	1.02934	1.25262	1.02466	-0.445904	0.345259	0.926551	0.16533	1.0397	1.27255	0.680748	0.464273	0.782197	1.5957	-0.62908	-0.00383977	-0.0578788	1.16408	0.764213	0.958301	0.906667	1.16126	0.269472	-0.518844	-0.262951	-0.795217	0.801916	0.72724	0.135143	0.319493	0.268945	0.984633	0.0192108	0.497671	0.254005	-0.221933	1.61499	-0.530464	0.361376	-0.530464	0.361376	1.73027	1.12106	1.10659	1.06634	0.142556	0.59807	1.01935	1.71805	1.35218	0.18816	0.757	0.956104	0.444358	0.748926	-0.418708	-0.368348	0.971872	-0.318265	-0.556389	0.393941	0.600028	0.19837	0.603924	0.901881	0.680326	0.845238	-0.260387	0.225318	0.541788	0.0810815	0.413981	-0.0149659	0.543242
b3336	0.00937389	-0.00937389	-1.53581	-1.64671	0.0374517	-0.126318	-1.15931	-1.42553	-1.4565	-1.35028	0.548081	0.647872	0.901714	0.488304	0.870675	0.920522	0.746546	0.762769	-1.17828	-1.31882	-0.536221	-0.563415	-1.7171	-1.55959	-1.06427	-1.10985	-0.0842266	-0.0800217	0.0561649	0.0453795	1.48416	1.48532	0.290072	-0.072654	0.361937	0.390381	0.450479	0.401597	-0.729459	-0.507873	-2.02333	-2.10588	-1.38495	-1.42538	-1.38757	-1.39228	-1.75968	-1.43784	-0.117978	-1.09587	-0.879584	-1.05246	-0.931804	-1.29809	-1.41987	-0.246811	-0.213855	-1.28401	-1.21537	-0.123205	-0.239432	-0.6282	-0.572356	-1.66159	-1.6482	0.251808	0.189609	0.764459	0.363977	0.282425	0.309517	0.236514	-1.75303	-1.93331	0.593079	0.541239	0.527195	1.41011	-1.23164	0.610547	0.265596	-1.9393	-2.15602	-1.99638	-1.53193	-1.93809	-1.93319	-1.79434	-1.87605	-0.118091	0.116284	0.298131	0.103541	0.933672	0.885585	0.0852013	-0.276739	-0.0328063	-0.0353846	-1.20118	-2.77973	-2.40412	-3.20339	-3.53266	-0.150077	-0.858949	-0.718973	-0.411002	-0.487774	-0.779369	-0.761814	-0.659275	-0.0657514	-0.314537	-0.413135	0.312715	0.34654	0.514039	0.379554	0.37328	0.507871	-1.62848	-1.44207	-1.45348	-3.87659	-4.02798	-3.35823	-4.19512	-3.55098	-3.261	-3.42328	-0.861157	-2.09128	-2.6722	-2.98891	-2.21648	-2.56794	-2.10039	-1.66299	-3.57865	-2.00598	-0.826368	-0.500748	1.09234	-0.378234	-1.16978	-0.821531	-1.54954	-1.50573	-1.24787	-1.95883	-2.18835	-1.459	-0.844615	-1.58306	-0.181501	0.282328	-0.906155	-1.97467	-1.62229	-2.85892	-2.44213	-3.11038	-2.48812	-1.88442	-1.99905	-1.55327	-2.03098	-1.48868	-1.50893	-1.2729	-0.84781	-0.466542	-0.28452	2.11926	2.50358	1.40927	1.23418	-0.826635	-1.0465	-1.40554	-1.0744	-1.05881	-0.765565	-1.43612	-1.849	0.463804	0.154134	-1.52752	-1.39358	-0.985765	-1.00306	-0.857669	-0.447825	-2.25072	-2.00295	-0.716996	-0.698913	0.587938	1.17357	0.950371	0.136525	-0.894212	1.21471	2.20849	2.11013	0.759557	1.15861	1.11116	1.19244	-0.925941	-1.15432	1.35542	0.996678	0.655161	0.732418	-0.391711	-0.466999	0.586478	0.696665	-1.20719	-0.91963	1.09993	1.05737	1.12678	0.99328	0.503725	0.317373	1.11658	1.06453	0.337657	0.235445	1.06326	0.935427	1.33303	1.31545	1.20243	0.988554	1.08345	1.11352	1.29314	-0.723018	-0.612008	-0.723018	-0.612008	-0.0875724	-0.0300977	-0.0739247	0.725345	0.746945	-0.80444	-0.938632	-1.04369	-0.573451	0.58959	1.04135	0.160691	0.140893	1.72868	1.53375	-0.126509	-0.0149169	0.995518	0.955932	-0.579573	-0.288091	-0.563259	-0.52898	-2.20967	-1.92306	-2.52373	-2.17564	-2.06765	-1.64098	-0.780308	-1.00981	-2.37206	-2.5284
b3337	0.354085	-0.354085	1.02728	1.44673	0.328534	0.144203	1.55637	1.3903	2.72443	2.799	-0.626526	-0.593637	-0.953815	-0.644442	-1.94621	-1.76327	-0.295913	-0.482703	-0.162883	-0.494551	-0.585104	0.549923	0.0309122	0.0365602	0.601982	-0.0586234	0.716862	0.577887	0.577387	0.121746	-0.412814	-1.20445	-0.620538	-0.101679	-1.64849	-1.64233	-0.53004	-0.926553	-1.53012	-1.81136	-0.197382	-0.736603	-0.0133644	-0.248741	-1.01115	-1.21864	0.248663	0.697248	-0.710245	-2.24323	-2.8504	-1.96475	-1.61918	-4.35981	-3.06533	0.852254	1.17773	-0.0324431	-0.253026	0.780458	0.656249	0.591857	0.323007	0.21656	0.333981	-0.210868	-0.951819	-0.157451	-0.755382	-1.6201	-0.761745	-0.469916	-4.71955	-6.30949	-4.04048	-3.67463	-3.61746	-4.06474	-3.18901	1.22136	-1.65659	-0.613194	-0.880643	-2.70831	-1.70968	0.729391	0.389218	0.284049	0.0429911	-0.372952	-0.679009	-0.68153	-0.503183	-2.74912	-2.96349	-0.569765	-0.555462	-3.86188	-3.88159	1.13986	-6.30949	-2.91135	-6.30949	-6.30949	-0.00437524	-0.873609	-0.304362	-1.08755	-1.05932	-2.78423	-2.06457	-1.8306	-3.35656	-2.57597	-4.91759	-1.60846	-1.35052	-1.55856	-2.25662	-2.76115	-1.53846	-0.962969	-0.427946	-0.941793	-1.03456	-2.28876	-0.8938	-3.95747	-1.52323	-0.903669	-2.13151	-3.80963	-4.25671	0.857909	0.0551281	1.79544	0.498921	-3.19914	1.23398	-1.05157	1.19734	2.23242	0.324933	0.170467	2.11219	-6.30949	-4.56559	-6.30949	-3.5144	-1.78228	0.505817	1.23735	1.47723	2.94896	1.12015	-2.59985	1.35867	1.72764	0.190348	1.19565	0.187044	-0.552594	-2.8129	-0.400306	-2.01657	-1.30143	-1.5302	-2.21979	-2.22687	-1.89858	0.163706	0.526844	-1.93609	-0.901119	-1.93509	-2.55749	0.493214	0.417922	-0.910886	-0.973189	-1.6809	-1.06029	0.366567	0.479747	-3.03261	-2.29387	-2.71733	-2.68732	-2.00947	-2.00484	0.603971	0.528093	-2.00725	-2.20489	-1.51293	-1.84723	-0.654852	-1.27056	1.4647	0.947016	-2.07057	-2.11106	-3.11323	-2.25845	-2.89824	-2.17362	-0.637928	0.180937	0.678392	0.472964	0.88172	0.937104	-3.17378	-2.01821	-0.30114	0.484524	1.49472	2.17516	0.605626	0.320691	1.40323	0.994301	-1.09665	-0.545802	-2.93817	-2.24896	0.693242	-0.388386	0.102112	-0.411244	-0.190892	-0.271485	-0.103906	0.149317	1.45225	1.62611	0.0163092	-0.0955958	0.0106245	0.0414619	1.9766	0.271364	-0.428712	0.271364	-0.428712	0.828667	1.06871	1.27896	1.16597	1.43517	0.263954	0.34966	1.54394	1.54234	1.76201	1.60759	1.1546	1.23786	1.54304	1.59974	0.899007	0.697701	-0.0368148	-0.603818	2.1376	2.01502	-3.4247	-3.44584	-0.964143	-1.73665	-4.27974	-3.84492	-0.184865	0.0502381	1.60157	1.42067	-1.13807	-0.29848
b3338	-0.0662092	0.0662092	-0.0718444	-0.332085	-0.259607	-0.19583	-0.157512	-0.219004	-0.51673	-0.590548	-0.0272435	-0.0561307	-0.291514	-0.198343	-0.159748	0.036654	-0.20587	-0.19004	-0.355688	-0.319512	-0.168743	-0.140238	-0.411188	-0.306361	0.00111393	0.0696799	0.510706	0.42054	0.135959	0.170394	0.475857	0.390908	0.613653	0.647594	-0.0398227	-0.0393814	-0.195461	-0.0277262	0.18222	0.196131	-0.283484	-0.226734	-0.245515	-0.188828	-0.263054	-0.173826	-0.170933	-0.0304771	0.312408	0.485552	0.336471	0.0520052	-0.0826499	1.19753	1.12538	-0.381642	-0.0537388	0.021639	0.00169961	0.185145	0.239898	0.0562794	0.325181	-0.310203	-0.415193	-0.300591	-0.339011	0.122199	-0.189751	-0.261544	-0.0722325	0.0957134	-0.234938	0.192339	-0.226779	-0.033218	0.0043299	-0.110788	-0.323534	-0.029272	0.104012	0.0229827	-0.0554898	0.135185	0.298848	-0.229878	-0.385389	-0.237521	-0.304176	-0.06991	-0.0472213	0.201925	-0.00921501	-0.254765	-0.248905	0.305651	0.248221	-0.713749	-0.123089	-0.274681	0.215896	-0.106862	0.0117362	-0.269603	-0.49069	-0.543607	-0.652924	0.093319	-0.0575399	0.145867	0.387141	0.211959	-0.0157457	-0.0550304	0.164624	0.406203	0.268249	0.419896	0.271002	0.0830603	0.306807	-0.0508235	-0.192848	-0.112134	-0.424349	-1.02918	-0.984128	-0.908313	-0.371476	-0.454241	-0.375181	0.101433	-0.782458	-0.0862224	-0.137578	0.030116	-0.218105	-0.384197	-0.116129	-0.830844	-0.214467	0.181839	-0.128768	0.0420805	0.535072	0.367574	0.46798	0.376507	-0.0327702	-0.293269	0.924618	0.507724	0.297035	-0.52601	0.77704	-0.153765	0.274336	0.0943994	-0.57133	-0.0435607	-0.319126	-0.673023	-0.529036	-0.621605	-0.18385	-0.406199	-0.56174	-0.413684	-0.659781	-0.718152	-0.607282	-0.307728	-0.257095	-0.329538	-0.147643	0.00861178	0.850046	0.891788	-0.206677	-0.347346	-0.5921	-0.710746	-0.418843	-0.342853	-0.0757955	-0.183976	-0.150623	-0.202977	-0.413709	-0.552025	-0.432207	-0.381849	-0.2722	-0.169752	-0.224879	-0.290299	0.0692724	-0.0955911	-0.0289521	0.0275651	0.182148	0.283908	-0.0242888	0.264568	0.27539	0.335214	0.193186	0.190782	-0.031745	-0.154742	-0.0751747	-0.0529977	0.291533	-0.0520804	0.171548	0.295004	-0.117644	-0.0718962	-0.046672	-0.173688	-0.197443	-0.293533	0.380401	0.292212	0.369685	0.159023	0.0482534	0.0326584	0.501782	0.440197	0.733314	0.620555	0.507643	0.317484	0.751076	0.570078	0.318083	0.0819286	-0.159079	0.137603	0.105328	-1.06482	-0.759303	-1.06482	-0.759303	-0.151563	0.249589	0.0693753	0.10491	0.17822	-0.483476	-0.436825	0.201426	0.0440924	-0.247374	-0.106115	-0.940102	-0.828812	0.369433	0.53092	-0.497967	-0.082588	-0.0849593	0.0576443	-0.114848	0.215845	0.435432	0.280911	-0.263493	-0.155256	0.109767	0.0481189	-0.0283177	-0.0773425	-0.0154387	-0.0127259	0.126643	0.328027
b3339	-0.0811822	0.0811822	-0.833133	-0.911362	-0.176255	-0.239617	-0.974225	-0.935172	-0.399534	-0.443315	-0.289228	-0.284343	-0.296408	-0.329792	-0.265098	-0.236089	-0.238703	-0.236108	-1.26883	-1.31096	-1.16277	-1.12569	-0.7885	-0.846234	-1.18986	-1.15418	-0.64097	-0.682826	-0.531591	-0.533562	-0.499022	-0.469419	-0.812225	-0.693601	-0.469595	-0.474992	-0.533917	-0.54036	0.133673	0.121314	-0.5129	-0.159821	-0.0698259	-0.0526457	0.0612398	0.0195459	-0.152349	-0.140842	-0.301946	0.112349	-0.00683239	-0.231941	-0.238202	-0.0292684	-0.244772	-0.68943	-0.740914	-0.691086	-0.657796	-0.799619	-0.708055	-0.820955	-0.768951	-1.20732	-1.37207	-0.834358	-0.797501	-1.11884	-0.479837	-0.614842	-0.682964	-0.665548	-1.11101	-1.19886	-1.35918	-0.909557	-0.884514	-1.57137	-0.737391	-1.21441	-0.786923	-0.63228	-0.347479	-0.0716581	-0.339109	-0.572685	-0.564286	-0.290084	-0.323814	-0.120051	-0.110416	-0.576018	-0.248323	-0.221035	-0.215177	-0.586857	-0.442618	-0.185033	-0.175198	-0.500863	0.026984	0.0269119	0.340501	0.322995	-0.364068	-0.274176	-0.333762	0.00535392	-0.120022	-0.0645513	-0.0582009	-0.0663491	-0.418636	-0.360878	-0.548041	-0.376434	-0.346098	-0.481877	-0.186542	-0.103787	-0.204468	-0.253201	-0.383746	-0.361055	0.0845856	0.251647	0.110731	0.405219	0.0784681	0.121314	0.12071	0.0994307	-0.503482	0.174959	0.0187351	0.232694	0.111211	-0.051024	0.143425	0.212826	0.0534041	-0.921019	-0.45454	-1.10828	-1.70028	-0.841913	-0.4889	-0.640065	-0.174822	-0.357115	-1.09087	-0.644761	-0.554741	-1.34495	-1.2881	-0.970726	-0.421358	-0.396076	-0.266242	-0.234091	-0.674455	-0.364962	-0.44996	-0.274984	-0.187161	-0.349676	-0.209642	0.0307647	0.191441	0.215402	-0.12779	-0.287993	-0.185488	-0.203188	-1.59515	-1.69149	-1.50584	-1.48963	-0.310517	-0.369965	0.236661	0.201783	-0.845106	-0.845483	-0.0713782	-0.0345418	-0.432702	-0.422224	0.0274794	0.0456774	-0.311589	-0.478194	-0.0557667	-0.047197	-0.0151517	0.0548154	-0.33761	-0.316573	-0.205174	-0.245892	-1.21542	-1.21569	-0.799538	-0.546309	-1.04264	-1.1229	-0.748425	-0.621341	-0.340815	-0.413854	-0.164615	-0.0951532	-1.19301	-1.00453	-0.280351	-0.254186	-0.135002	-0.667858	-0.284775	-0.296374	-0.233848	-0.0860069	-0.363853	-0.302485	-1.21902	-1.0351	-0.303584	-0.35674	-0.610981	-0.438921	-0.440541	-0.385698	-0.367606	-0.337789	-0.900189	-0.848798	-0.927131	-0.808645	-0.650899	-0.621393	-1.03463	-0.461493	-0.418694	-0.461493	-0.418694	-1.25816	-1.26368	-0.921492	-0.724214	-0.669331	-0.700211	-0.668312	-0.522629	-0.559858	-1.04489	-1.19251	-0.845947	-0.860827	-1.27717	-1.41925	-0.83633	-1.07411	-0.0758789	0.0906494	-0.710175	-0.737367	0.0372476	-0.00588311	-0.121853	-0.167224	-0.0926155	-0.0785351	-0.0694923	-0.0801101	-0.280537	-0.327765	-0.237756	-0.196668
b3340	0.018544	-0.018544	-0.539581	-0.505994	-0.123111	-0.182015	-0.674198	-0.511301	-0.381378	-0.40173	-0.238022	-0.230118	-0.337883	-0.22376	-0.299019	-0.203996	-0.227761	-0.182012	-1.49012	-1.42076	-1.06598	-1.05758	-0.98678	-1.03471	-1.56267	-1.50877	-0.61525	-0.60093	-0.469959	-0.443363	-0.795249	-0.725415	-0.602916	-0.590581	-0.245995	-0.168455	-0.40205	-0.336969	0.341754	0.366643	-0.616874	-0.216526	0.284192	0.298641	0.324637	0.324477	0.0902867	0.00822867	-0.429205	-0.815537	-0.7637	-0.359528	-0.398801	-0.941279	-0.92557	-1.36033	-1.44283	-1.34485	-1.32249	-1.41764	-1.35081	-1.6349	-1.65676	-0.67692	-0.75552	0.0101833	0.0574485	-0.349967	-0.024036	-0.166795	-0.222383	-0.279882	-0.886236	-1.06186	-1.32	-0.527491	-0.544213	-1.28307	-0.595785	-0.203382	-0.222714	-1.04559	-1.02559	-0.823076	-0.865123	-0.746781	-0.74735	-0.224929	-0.26996	0.0483133	-0.0190557	-0.51929	-0.238788	-0.0204713	-0.0323533	-0.695796	-0.533255	-0.0368464	-0.0448618	-0.353399	0.387926	0.378158	0.746353	0.748191	-0.367812	-0.132512	-0.229392	0.0654517	-0.45418	0.157302	0.167504	0.189279	-0.619607	-0.545581	-0.619797	-0.140119	-0.0642833	-0.125407	-0.014174	0.0180074	-0.0866494	-0.138112	-0.236608	-0.206039	-0.0639841	0.292971	-0.191719	0.421623	-0.314976	0.212403	-0.0270503	0.395613	-0.792338	0.270342	0.107243	0.403001	0.19336	-0.438671	0.151426	0.350404	-0.0288934	-0.661277	-0.130429	-0.996015	-1.60998	-0.666716	-0.232332	-0.463295	0.05807	-0.239873	-0.699733	-0.291084	-0.325529	-0.672738	-0.839928	-0.789943	-0.0530174	-0.0555603	0.209178	0.215972	-0.505109	-0.411933	-0.654396	-0.322465	-0.347433	-0.296666	-0.357736	-0.021039	0.651438	0.693924	0.0392287	-0.114853	0.539552	0.471072	-1.71545	-1.72622	-0.846948	-0.978253	0.529697	0.498216	0.78014	0.746574	-0.711451	-0.6958	0.477918	0.518645	-0.00750564	0.0130566	0.547296	0.590631	-0.0395294	-0.227656	0.199305	0.195536	0.439927	0.583317	-0.759746	-0.704292	0.156615	0.143366	-1.26241	-1.3137	-0.63159	-0.138247	-1.01363	-1.10287	-0.752778	-0.481186	-0.0187827	-0.113701	0.254573	0.227598	-1.3127	-1.15116	0.0946733	0.103615	0.1479	-0.931474	0.120396	0.116388	0.0944535	0.34153	0.0244968	0.0903778	-1.29154	-1.13588	0.20264	0.053499	-0.134114	0.0718566	0.165033	0.22857	0.160467	0.177858	-0.450497	-0.366112	-0.631595	-0.418321	-0.199837	-0.157594	-0.976711	-0.430647	-0.297559	-0.430647	-0.297559	-1.54891	-1.4983	-0.959198	-0.600416	-0.53594	-0.365053	-0.280145	-0.398568	-0.516446	-0.651962	-0.746931	-0.415899	-0.454863	-1.07158	-1.27204	-0.755411	-1.23732	0.428349	0.580056	-0.345942	-0.369746	0.422209	0.365422	0.034942	-0.00977745	0.46882	0.501907	0.451711	0.40086	0.167459	0.143567	0.310318	0.380441
b3341	0.0593894	-0.0593894	-0.308752	-0.149584	0.432033	0.411722	-0.36334	-0.169056	0.265426	0.249798	-0.0247612	-0.0249714	0.0678327	0.0978041	-0.00765013	0.040293	0.00112426	0.00156289	-1.31713	-1.18761	-0.754685	-0.584184	-0.854579	-0.907285	-1.36728	-1.28333	-0.66153	-0.67975	-0.57218	-0.624266	-0.802809	-0.865416	-0.397895	-0.546974	-0.156244	-0.0563649	-0.328802	-0.341699	0.386518	0.387112	-0.473598	-0.14277	0.275957	0.23964	0.314142	0.313845	0.0349064	-0.0847763	0.0745655	-0.69482	-0.611985	-0.165873	-0.216587	-1.11662	-1.09352	-0.78471	-0.828588	-0.781026	-0.858293	-0.82483	-0.846129	-1.07904	-1.31226	-0.846324	-0.791958	-0.217809	-0.248469	0.556977	0.648945	0.642069	0.532561	0.490084	-0.191434	-0.552753	-0.806649	0.0680429	0.0636157	-0.529526	-0.170491	0.438939	0.515471	-0.805423	-0.780557	-0.712523	-0.651229	-0.419176	-0.318092	-0.0699234	-0.0167295	0.178411	0.207504	-0.00404881	0.148033	0.0118395	-0.0532254	-0.0233356	-0.261672	0.071517	0.126517	0.300501	0.592753	0.617934	0.794668	0.835351	0.25811	0.373636	0.354799	-0.439439	-0.877801	0.190639	0.214868	0.312749	-0.824506	-0.520038	-0.648212	-0.192547	-0.131145	-0.137746	-0.100874	-0.0141653	-0.229911	-0.207125	-0.286676	-0.193552	-0.379597	0.527541	0.27571	0.868624	-0.510917	0.388892	0.140523	0.511302	-0.839396	0.760932	0.515453	0.403087	0.840322	-0.667796	0.231331	0.905471	0.0589774	-0.448743	0.429844	-0.986983	-1.22953	-0.642176	-0.407724	-0.585459	0.127198	-0.030246	-0.598858	-0.238508	-0.235243	-0.462977	-0.579267	-0.942222	-0.264496	-0.297697	0.224254	0.231158	-0.155673	-0.161003	-0.817631	-0.0482334	-0.10249	0.120238	0.0371603	0.318642	0.217202	0.268374	-0.0375866	-0.213707	-0.0247843	-0.072868	-1.96588	-1.98466	-0.955961	-0.945739	0.133642	0.196925	0.450591	0.391755	-0.524827	-0.603935	0.331426	0.305513	-0.19554	-0.231193	0.193265	0.139618	-0.144504	-0.243871	-0.11274	-0.15851	0.0918024	0.155298	-0.82872	-0.7688	-0.385529	-0.575777	-1.48885	-1.54916	-0.865482	-0.540668	-1.37557	-1.43389	-1.19605	-1.0773	-0.401532	-0.419256	-0.197421	-0.158671	-1.47349	-1.41558	-0.225055	-0.262293	-1.05149	-1.85411	-0.246764	-0.204116	-0.337859	-0.0711178	-0.32259	-0.302481	-1.41234	-1.52625	0.237473	0.234002	0.0272053	0.203583	0.255433	0.251216	0.242074	0.232561	-0.255138	-0.18194	-0.381595	-0.304741	-0.0663531	-0.0799788	-0.671111	-0.325849	-0.21169	-0.325849	-0.21169	-1.30738	-1.24806	-0.961825	-0.370856	-0.343215	-0.297615	-0.152478	-0.275555	-0.459686	-0.427485	-0.552419	-0.344668	-0.332562	-0.719819	-0.999714	-0.578169	-1.00365	0.0229914	0.115647	-0.618366	-0.620965	-0.31915	-0.377486	-0.894128	-0.943947	0.158011	0.102806	-0.16402	-0.122638	-0.107353	-0.152405	-0.046178	0.0715991
b3342	0.284635	-0.284635	-0.407454	-0.180542	0.498052	0.491738	-0.200375	-0.286428	0.341827	0.449325	-0.0010706	-0.0569387	0.0922489	0.289189	0.0812081	-0.0422692	0.0228359	0.0105376	-1.85337	-1.56401	-1.22919	-0.792972	-1.24828	-1.26149	-1.61953	-1.72952	-0.596919	-0.670953	-0.245822	-0.430594	-0.784948	-0.953592	-0.606338	-0.491084	-0.730603	-0.495769	-0.788882	-0.863793	-0.0800228	-0.159459	-0.868354	-0.587712	0.0711929	-0.191048	0.112063	0.0606114	-0.233963	-0.348101	-0.295506	-0.462572	-0.749176	0.267679	0.195817	-1.12547	-1.51184	-0.455501	-0.471855	0.200336	0.0367146	-0.0869432	-0.185573	-0.489284	-0.883597	-1.22607	-1.24882	-0.460387	-0.675818	0.752864	0.683358	0.812785	0.675414	0.814393	0.582404	0.210263	-0.420881	0.247108	0.310967	-0.252143	0.193916	0.602437	0.622605	-0.68759	-0.59859	-0.738473	-0.677588	-0.56348	-0.426964	-0.235118	-0.139878	0.0186469	-0.135062	-0.00533619	0.353856	-0.733034	-0.720565	0.0262667	-0.129797	-0.337205	-0.321718	0.455834	-0.042848	-0.0630027	0.30611	0.265525	0.197415	0.210016	0.289021	-1.32977	-1.53423	-0.541644	-0.34423	-0.462194	-1.43958	-1.24857	-1.32052	-0.819553	-0.44054	-0.814999	-0.603396	-0.490478	-0.619065	-0.806286	-0.549443	-0.822186	-0.0114654	0.72554	0.601981	0.788318	-0.440322	0.403571	0.15846	-0.161645	-0.812026	0.854694	1.35397	0.269261	1.01741	0.582334	0.344768	0.959298	0.121396	-0.0582033	0.845706	-0.556717	-0.961106	-0.529294	-0.45223	-0.593683	0.260706	-0.0650696	-0.497309	-0.127195	-0.0304157	-0.182713	-0.197815	-0.636818	-0.231412	-0.0920725	0.352998	0.486326	-0.316273	-0.372057	-1.89756	-0.293489	-0.556699	-0.0444972	-0.132606	-0.159924	-0.479179	-0.360263	0.142524	-0.439792	-0.346442	-0.471982	-2.18215	-2.26119	-0.591171	0.0502445	-0.305885	-0.235013	-0.0290259	-0.13418	-0.76165	-0.845434	-0.0719564	-0.139102	-0.608271	-0.50685	-0.189257	-0.357921	-0.451004	-0.565503	-0.235824	-0.30253	-0.0758161	-0.271632	-0.744544	-0.688506	-0.784128	-1.16531	-1.5512	-1.64461	-1.06175	-0.887247	-1.73857	-1.7533	-1.38171	-1.34801	-0.657917	-0.669658	-0.590783	-0.440803	-1.712	-1.63998	-0.238439	-0.397932	-1.60675	-2.02756	-0.508879	-0.563852	-0.541988	-0.375208	-0.587103	-0.503995	-1.59167	-1.59485	0.181311	0.156905	0.243719	0.213722	0.174117	0.228709	0.169732	0.165947	-0.00948525	-0.337505	-0.259074	-0.366218	-0.203303	-0.163837	-0.0870779	0.166762	0.266388	0.166762	0.266388	-0.826687	-0.671297	-0.46799	0.110193	0.0730632	0.122389	0.124514	0.173568	0.00962558	0.0519189	-0.081101	-0.00268451	0.191183	-0.22977	-0.427435	-0.250753	-0.143439	-0.501887	-0.452532	-1.07184	-1.10527	-0.714358	-0.850507	-1.41329	-1.29306	-0.165054	-0.0435256	-0.277812	-0.35049	-0.607542	-0.698339	-0.658992	-0.443845
b3343	0.0923555	-0.0923555	0.44645	0.765323	0.569433	0.873379	0.503126	0.984089	1.20091	1.11629	0.615746	0.0897289	0.912482	1.12054	0.966981	0.686759	0.953177	0.468346	-1.03346	-1.68965	-0.847332	-0.469849	-1.54511	-1.47937	-0.544892	-1.77081	-0.310505	-0.0903632	-0.197694	-0.429679	-0.222936	-0.630195	-0.251066	-0.640832	-0.854709	-0.507838	-0.664885	-0.322631	-0.629822	-0.0241457	-0.0908757	-0.753727	0.676324	0.352371	0.330908	0.645776	0.570473	0.280729	-0.0889534	0.990008	0.764899	0.994188	0.759295	0.294188	0.970138	0.689671	0.602933	0.851942	0.67624	1.23044	0.881213	0.169602	0.0968845	-0.0224742	0.557515	0.841167	0.377201	2.48027	1.72084	1.38732	1.68303	1.21869	2.36014	2.10898	1.66499	1.71099	1.84948	1.79309	1.56807	2.22002	1.48198	0.354233	0.413521	-0.34842	0.484703	0.0964204	-0.290995	-0.272722	0.124995	-0.112257	0.0163505	0.764991	0.621993	-1.44561	-0.967729	0.523431	0.287489	-0.219956	-0.886703	2.17707	0.306819	-0.64124	-0.137279	-0.856738	0.0641993	-0.128909	-0.0953017	-3.58149	-1.58946	-0.639054	-0.411663	-0.730701	-1.53079	-1.35911	-1.16031	-0.31198	-0.547821	-0.486363	0.159033	-0.102663	-0.371493	-0.664583	-0.505439	-0.406789	-0.252363	-0.184828	-0.0511335	0.231122	-0.402997	-0.216717	-0.0631738	0.15219	-0.391047	0.430028	1.41323	0.720531	1.36969	1.47513	-0.0306293	0.606982	0.72855	0.888107	1.53111	0.63304	1.01936	0.727738	0.0177559	0.872155	-0.00564291	-0.109225	0.811879	1.06286	1.27482	1.3333	-1.11165	0.888299	0.597085	0.56108	0.821676	0.587387	-0.300337	1.97699	-0.0203651	1.79233	1.01317	1.75274	1.82044	0.990342	-0.828094	-0.143952	0.222855	-0.10975	-1.22601	-1.40842	-1.36108	-1.02217	0.521107	0.773572	-0.893042	-0.370362	-0.575467	-0.534698	0.377992	0.184557	-0.649812	-0.771721	-1.05334	-0.883254	-0.913913	-0.849618	-0.050436	-0.716462	-0.296951	-0.124021	-0.503246	-1.4794	-0.41893	-1.12181	-0.292801	-1.01937	-0.82124	-0.607042	0.133126	-0.221441	-0.439623	-0.287245	-1.20611	-0.627745	0.0708214	0.329004	-0.591515	-0.347829	-0.484375	-0.162114	0.212495	-0.454268	-1.53871	-0.293767	-0.0189185	0.150988	-0.303466	-0.558459	-0.63277	-0.127656	0.78645	1.01272	0.0691649	-0.00126914	0.239971	0.234465	0.225371	0.0336289	-0.107284	0.38045	0.40371	0.629828	-0.417993	-0.827565	-0.824482	-1.16525	1.03054	0.270481	0.0190657	0.270481	0.0190657	1.14607	0.961096	0.861216	0.708379	0.733524	0.52808	0.57865	0.731348	1.38622	0.49134	0.850734	0.239849	0.642811	1.78461	1.74708	0.767533	0.662714	-0.843763	-1.22153	-0.663722	-0.308473	-1.77284	-1.00323	-2.3788	-2.18275	-0.813342	-0.674446	-0.084323	-0.645039	-0.17982	-0.375021	-0.799738	-0.447132
b3344	-0.0925933	0.0925933	-0.437484	-0.528653	0.102979	0.132633	-0.434669	-0.490571	0.242998	0.275754	0.124912	-0.186931	-0.579556	0.064416	-0.132795	-0.187263	-0.0506488	0.0114911	-1.16344	-0.876023	-1.32068	-1.04419	-1.18626	-1.26678	-1.43495	-1.6305	-0.219349	0.0414407	-0.226038	-0.0626301	0.189113	-0.0422223	0.0406776	0.283185	-0.198063	-0.329569	0.120672	0.277621	0.156889	-0.0370186	-0.054227	-0.229687	-0.536588	-0.362875	-0.721871	-0.45382	-0.556677	-1.0445	0.596332	-0.0225833	-0.426212	0.158317	0.0756327	-0.654782	-0.665365	-0.0219614	0.118292	-0.408432	-0.0286269	0.263341	0.14794	0.186338	-0.34573	-0.461395	-0.547437	-0.267138	-0.217588	1.45314	0.580859	0.475636	0.699877	0.912103	1.33163	1.8024	0.61045	0.610488	0.780293	0.437113	0.957851	1.36908	0.828288	-0.773253	-0.350861	-0.271213	-0.323136	-0.376903	-0.19239	0.0974882	-0.367962	-0.392458	-0.294448	0.376158	0.686557	-1.1318	-0.45937	0.315404	0.620679	-0.127544	-0.247791	1.43344	0.436277	-0.0788715	-0.399593	-0.216754	0.10994	0.0358295	-0.0502841	-0.683476	-0.726223	-0.0605593	-0.307364	-0.511285	-0.88518	-0.790854	-0.767338	0.369034	0.165301	0.14725	0.393579	0.153253	-0.0346104	-0.0337826	0.391955	0.00152293	-0.772586	-0.257163	-0.883837	-0.242198	-1.08456	-0.913179	-1.39912	-0.499534	-0.479563	-0.295753	0.136787	-0.700968	0.249542	0.134859	-1.02543	0.521827	0.413115	0.233992	0.855821	1.12167	0.863119	0.746879	-0.424916	0.781053	0.369203	-0.468103	-0.432518	0.134508	0.521485	0.158202	0.402048	0.170225	-1.06201	-2.39093	-0.319338	-0.0956893	-0.167741	0.0500419	-1.35759	0.176576	0.0621102	-0.0207659	-0.102247	-0.282547	-0.535621	-0.2431	-0.193792	-0.470997	-0.959579	-0.842633	-0.714679	-0.756746	-0.238918	-0.493777	-1.00521	-0.110355	-0.47256	-0.124421	0.80465	0.442076	-0.0852082	-0.229492	-0.152077	-0.0122588	-0.425387	-0.176387	-0.184291	-0.0160956	-0.0639516	-0.0275231	-0.466031	-0.626108	-0.137645	-0.193665	-0.56568	-0.580207	-0.154272	-0.281202	0.579261	0.328326	-0.366399	-0.334859	0.0252765	-0.343524	0.489493	0.279139	0.114557	-0.382535	-0.652879	-0.165824	0.0445173	0.26582	-0.929952	-0.215787	0.282119	0.597393	0.283703	0.188356	0.0476764	-0.0236623	1.57599	1.82835	0.13339	0.560096	0.0921344	0.332107	0.174063	0.256012	0.402062	0.355106	0.985326	0.848257	-0.0129869	0.0228626	-0.375991	-0.261659	0.52536	0.18964	-0.91751	0.18964	-0.91751	0.698358	0.648577	0.114807	0.039596	0.0756767	-0.304556	-0.0702064	1.01997	0.864659	0.40145	-0.113759	0.542351	0.353906	0.171891	-0.0512272	0.127903	-0.0815582	-0.458222	-0.898798	0.377416	0.402978	-0.503118	-0.752226	-1.58022	-1.68687	-0.138825	-0.237942	-0.0541252	0.167892	0.427652	0.540372	0.104938	0.408902
b3345	-0.036289	0.036289	0.320848	0.361761	0.193999	0.512962	0.383671	0.584847	0.431711	0.424941	0.588862	0.694255	0.498819	0.699275	0.605786	0.434154	0.614518	0.724668	-0.575287	-0.572596	-0.369306	-0.361631	-0.43354	-0.647009	-0.414844	-0.449243	0.150104	0.516962	0.0514876	0.0761136	0.480634	0.267432	-0.0817311	0.336504	0.0182511	-0.14296	-0.150835	0.261976	-0.589465	-0.0702687	0.0603063	-0.102405	0.248211	0.208818	-0.00808842	0.115366	0.064271	0.313817	0.325381	-0.738834	-0.349211	-0.439618	-0.413331	-1.2972	-1.14214	-0.010172	0.00723996	-0.515057	-0.572173	-0.288107	-0.163865	-0.148671	-0.555976	-0.0801466	0.415057	0.0703693	0.144376	0.500636	-0.0207124	0.213168	0.0899572	0.203629	0.953326	1.23589	0.327916	0.314869	0.454102	0.345505	0.704788	0.247135	0.49464	-0.86977	-0.998269	-0.892008	-0.508022	0.180015	0.246773	0.384854	0.451514	0.28293	0.183837	0.152541	0.299428	-0.0987812	-0.346237	-0.157234	-0.34567	-0.430676	-0.247778	0.727268	-0.225447	-0.106978	-0.00189663	-0.0697643	-0.359249	-0.549984	-0.566056	-1.22806	-1.10461	-0.454662	-0.237471	-0.398598	-0.917755	-0.978813	-0.901355	0.110963	-0.0935222	-0.114142	-0.533976	-0.136973	-0.0230124	-0.467646	0.0857358	-0.356697	-1.66451	-0.708036	-0.584641	-0.615151	-1.09808	-0.912797	-1.83657	0.149989	-0.776054	-0.643802	0.277853	-0.068447	0.281872	0.398142	-0.0640187	-0.228563	0.0238435	0.378531	0.424364	0.294971	0.689841	0.479549	-0.0912578	0.836397	0.0234918	-0.195174	0.0991226	0.031145	0.0578858	-0.373708	-0.288759	0.414969	-1.09096	-0.519296	-0.301495	0.0878638	0.144528	0.124501	-0.716498	0.117833	-0.0123472	0.245414	0.410913	-0.322186	-0.228717	-0.298913	0.0780272	0.321513	-0.69509	-1.07739	-0.65091	-0.663045	0.332875	0.417372	-0.588477	-0.696971	-0.69119	-0.632338	0.535934	0.508624	-0.438768	-0.609326	-0.0520112	-0.0956308	-0.677801	-0.639587	-0.0210925	-0.378157	-0.181545	-0.188567	-0.220672	-0.339643	-0.248559	-0.434182	-0.20052	-0.216334	0.100611	0.179939	0.3774	0.168317	0.0374106	0.0445855	-0.24315	-0.150486	0.559016	0.28452	-0.257357	-0.108662	-0.00530508	0.172147	-0.0400608	0.193942	-0.958173	-0.0865628	0.177733	0.285496	0.175833	-0.190556	0.564061	0.477023	2.28508	2.21981	-0.042367	-0.132071	0.296926	0.0564214	-0.0203385	0.0492322	0.231657	0.143598	0.429313	0.782012	-0.681541	-0.687468	-0.380234	-0.507438	0.200568	-0.468885	-0.522293	-0.468885	-0.522293	0.259282	0.0237126	0.343191	0.159455	0.219296	-0.0628017	-0.0105205	0.563879	0.503204	0.0634035	-0.0121583	-0.133964	-0.0358852	-0.239035	-0.277513	0.282845	0.0433096	-0.572003	-1.02369	0.283725	0.208955	-1.09218	-0.792487	-2.00698	-1.80838	-0.2096	-0.502032	-0.291538	-0.125286	0.44997	0.130761	0.4425	0.476418
b3346	-0.0192287	0.0192287	0.246517	0.410023	-0.339089	-0.315851	-0.0621588	0.301598	-0.120101	-0.100477	0.0288724	0.135363	0.124727	0.29762	0.237418	0.0359312	0.066042	0.180848	-0.259696	-0.459902	-0.180953	-0.227262	-0.244782	-0.195039	-0.194541	-0.0568546	0.313611	0.256231	0.0624302	0.105389	0.308825	0.390463	0.439474	0.321904	-0.0667106	0.0176006	0.0504646	0.108168	-0.3814	-0.225468	0.0808669	0.191736	0.179846	0.184729	-0.100948	-0.09797	0.113838	-0.0204576	0.297818	0.916176	0.857975	0.328278	0.322586	0.301119	0.477154	-0.0660534	0.0188968	-0.74149	-0.569241	-0.373461	-0.396072	-0.155187	-0.125737	0.0347408	0.181932	0.0372165	-0.133334	0.599079	0.0958236	0.0956137	0.0529019	0.0206472	0.438736	0.369565	0.211253	-0.0784744	-0.108176	0.154242	-0.06908	0.466053	0.100318	0.398021	0.309777	0.666981	0.566097	0.13091	0.0415217	0.287558	0.125987	-0.101617	-0.10623	-0.258842	0.135557	-0.686707	-0.630026	-0.421596	-0.41833	-0.654693	-0.459163	0.111836	-0.220972	-0.125992	-0.657129	-0.583679	-0.435906	-0.613036	-0.660523	-0.111192	0.088262	0.241117	0.247099	0.130752	-0.237751	-0.0335049	0.0158529	0.599937	0.503047	0.629515	0.614515	0.594548	0.537203	0.349968	0.320909	0.472227	-1.15504	-0.886122	-1.08144	-0.734653	-0.730702	-0.932105	-1.15646	-0.239108	-0.607194	-0.488509	-0.252776	-0.315892	-0.322235	-0.315796	-0.00202281	-0.539793	-0.113663	-0.309146	0.111975	-0.476781	0.0596774	-0.0154142	-0.567588	0.116911	-0.319386	-0.364914	-0.698669	-0.528988	-0.477794	-0.456086	-0.464929	-0.426335	-1.26961	-1.37481	-0.89339	-0.496502	-0.480357	-0.0601672	0.514688	-0.0515535	-0.0980629	-0.210081	-0.0653561	-0.42477	-0.609785	-0.603743	-0.43399	-0.261707	-1.13014	-0.898401	-0.684041	-0.632827	0.0128764	-0.111882	-0.465893	-0.32495	-0.941088	-0.784255	0.0295817	0.106256	-0.692644	-0.589774	-0.105232	-0.276342	-0.851132	-0.73601	-0.501337	-0.503005	-0.440466	-0.408084	-0.784029	-0.896973	-0.36485	-0.344432	-0.490831	-0.103407	0.0640395	0.00510999	0.0719899	0.0613967	0.092714	0.0673681	-0.192508	-0.21437	0.148536	0.125402	-0.319678	-0.260577	-0.207486	-0.0224072	-0.256289	-0.28446	-0.538549	-0.162248	0.0260712	0.0259019	-0.409954	-0.61555	0.0265149	-0.0202427	-7.98927	-7.98927	-0.274634	-0.43048	0.00156404	-0.0750714	-0.169302	-0.129466	0.10394	0.0804273	0.330749	0.42852	-0.784898	-0.578818	-0.713265	-0.662022	-0.411729	-1.30304	-1.32081	-1.30304	-1.32081	-0.708077	-0.647985	-0.313039	-0.391344	-0.224995	-0.793249	-0.866261	-0.337229	-0.242068	-0.548664	-0.651439	-0.694561	-0.423374	-0.511761	-0.39401	-0.666656	-0.707156	-0.596403	-0.635769	0.0967341	0.175113	-0.858251	-0.791212	-1.15758	-1.09009	-0.626408	-0.637682	-0.261287	-0.0711823	0.24411	0.257362	0.319861	0.253985
b3347	0.0672775	-0.0672775	-0.749712	-0.980971	-0.409812	-0.43224	-0.335233	-0.376099	-0.446545	-0.37732	-0.0433648	-0.107249	0.272954	0.00165746	-0.162731	0.0855431	-0.105991	-0.137832	-0.31211	-0.301375	0.0571199	0.0169604	-0.269617	-0.216974	-0.189475	-0.201568	-0.550911	-0.610789	-0.137596	-0.163278	-0.164064	-0.133757	-0.646541	-1.60443	-0.122974	-0.25624	0.157615	0.198639	-0.0285432	0.00330858	-0.138394	0.060557	-0.534558	-0.460271	-0.523601	-0.446828	-0.266304	-0.215544	-0.554686	0.0369117	-0.0114089	-0.379788	-0.371643	-0.590625	-0.60254	-0.780502	-0.753977	-0.263512	-0.217359	0.183123	0.132946	-0.251731	-0.173903	-1.54496	-1.50823	-0.627789	-0.610337	0.454293	0.0155219	0.0309506	0.0584662	-0.019641	-0.130195	-0.317886	-0.259701	-0.129107	-0.212372	0.390495	-0.720815	0.0131583	0.298453	-0.49139	-0.496774	-0.380597	-0.00032899	-0.55829	-0.67254	-0.0523127	-0.137647	-0.157935	-0.169815	-0.49416	-0.37038	0.426516	0.475653	0.160577	0.0310835	0.00794271	-0.0321433	0.0931423	0.413733	0.415913	0.194847	0.247179	0.130931	-0.141908	-0.0957748	-0.166159	-0.256777	0.512584	0.447166	0.542779	0.133636	0.0772204	0.175883	0.140649	0.0121517	0.170587	-0.140165	-0.0669628	-0.00211425	0.0839284	-0.00939739	0.0210166	0.3259	0.0991812	0.743491	0.252547	-0.165924	0.223051	0.280747	-0.14609	-0.350148	-0.363826	-0.579339	-0.877048	-0.0755702	-1.2093	-0.526629	0.0952378	-0.969934	-0.196203	0.274039	-0.287546	0.0563651	0.806449	0.292566	0.724825	-0.0558417	0.596287	0.136576	0.240248	0.00937608	-0.175509	0.00826705	0.374679	-0.332007	-0.348818	0.0199041	0.0765369	-0.16423	0.0870098	0.0702642	0.0836362	-0.0233086	-0.017286	0.0423545	-0.0686152	0.393668	0.403164	-0.138055	0.598461	-0.173131	0.156398	-0.704053	-0.761646	-0.839908	-1.36032	0.566481	0.557664	0.832502	0.836612	0.422993	0.635058	0.570734	0.680725	-0.0613295	-0.0625117	0.314317	0.366271	0.326543	0.379557	0.64979	0.646835	0.421589	0.473943	1.08563	0.972953	-0.334671	-0.394905	-0.224207	-0.227444	0.115583	0.226757	-0.272318	-0.0313254	-0.246874	-0.334437	0.131891	0.259194	0.347607	0.168735	-0.299356	-0.297321	0.212151	0.259172	-0.464281	-0.485891	0.281997	0.346108	0.501515	0.460915	0.625592	0.70547	-0.253174	-0.240502	0.590732	0.62683	0.583112	0.44775	0.22572	0.16401	0.446275	0.397639	0.256768	0.122585	0.11373	0.137602	0.138979	0.179662	-0.250944	-0.120542	-0.0373169	-0.120542	-0.0373169	-0.0197689	0.126765	-0.20012	-0.249456	-0.0705138	0.0214189	0.010818	-0.156813	-0.205521	-0.0173619	-0.0702758	0.194327	0.267887	-0.696285	-0.352123	-0.27043	0.077477	0.254927	0.173147	0.167639	0.301501	0.315518	0.396112	-0.39719	-0.426281	0.893845	0.986298	1.0478	1.03137	1.26218	1.25436	0.579215	0.759982
b3348	0.448406	-0.448406	-0.318857	-0.635353	0.201935	0.446569	-0.336046	-0.64466	0.402187	0.762744	-0.473183	-0.384872	-0.424424	-0.861423	-1.11988	-0.418616	-0.180298	-0.293995	-2.31569	-0.74361	-0.834149	-0.661322	-0.905273	-1.59955	-0.498727	-1.02912	-0.707934	-0.567977	-0.210854	-0.42408	-1.2762	-0.330807	-1.27895	-0.701441	-1.5247	-2.04428	-0.941776	-0.829656	-1.29558	-1.23343	-1.28684	-1.73421	-0.713445	-1.10184	-0.777212	-0.614617	-1.37888	-1.11461	-1.31336	-2.50051	-2.42295	-0.608789	-0.366639	-1.71651	-1.77751	0.694259	0.560517	2.2493	2.48764	2.06581	1.90317	1.19345	0.784371	-1.59077	-1.24749	-1.79947	-1.27403	1.15108	1.28557	0.933175	1.1376	1.46765	1.15247	0.960687	1.07386	1.64011	1.29928	0.991283	1.35422	0.10633	0.740031	-1.68462	-2.3953	-4.21908	-1.14921	-1.25173	-1.08097	-1.27079	-0.357931	-1.17395	-0.228972	0.0627388	-0.697053	-0.998168	-0.415687	-0.00193407	-0.73256	-1.39824	-0.0782324	1.07443	-1.04906	-1.8402	-0.599872	-0.233653	1.07118	0.441755	0.844408	-0.299211	0.0594297	-0.478567	-0.486989	-0.482264	-3.08699	-1.35181	-0.583375	-1.40087	-1.53653	-0.923378	-1.48945	-1.53702	-1.8604	-1.78976	-1.58672	-1.11714	0.442564	0.0378298	0.303287	0.892995	0.238757	1.07609	0.667632	-1.87163	0.0843277	0.899699	0.970841	0.641443	1.23937	1.53684	1.17654	1.25113	1.16529	1.73107	0.170347	1.30612	-0.445366	-2.55106	0.0197351	-0.631319	-0.801158	0.486752	1.50798	1.27998	1.24768	0.878367	0.683873	0.823522	1.46633	1.15832	0.735133	0.158681	-0.0886214	1.17832	-1.36374	0.681744	0.627511	1.46443	1.24619	0.649134	-0.944792	-0.7878	0.174639	0.342617	-1.30948	-1.4018	-0.976948	-0.817633	0.389912	0.860782	-0.591204	-1.39665	-0.367156	-0.261671	-0.0835298	-0.361917	-0.719687	-1.04833	-1.16574	-0.768392	-0.21152	-1.1148	-0.683716	-0.893407	-0.0817508	-0.187683	-0.0960285	-0.276893	0.215065	0.559837	0.100689	-0.0647941	0.222335	0.478349	-0.695611	-1.19334	0.0819441	-0.223631	0.801082	0.359636	0.521449	0.654855	0.598439	-0.183958	0.217324	0.168798	0.00993979	0.467935	0.0827742	0.0921245	0.148029	0.109708	-0.218856	0.537137	-0.219005	0.268173	0.494877	-0.0176683	-0.401455	0.309003	0.365493	0.215273	0.206145	0.164502	-0.540828	-0.546878	0.657787	-0.100607	-0.138635	-0.107366	-0.282411	0.305536	0.627894	1.11362	0.878095	1.11362	0.878095	0.677248	0.86664	0.252351	1.21404	1.11792	0.503367	0.0769377	0.853338	1.4364	0.346617	0.123997	-0.0756395	0.241214	1.2447	1.26603	0.514274	1.44061	-0.048497	-0.910296	-0.312024	-0.414296	-0.354891	-0.231963	-0.731389	-1.39367	-0.566307	-1.23816	-0.572165	-1.07452	-1.80796	-0.641152	-0.58519	-0.331468
b3349	-0.0957567	0.0957567	-0.463965	-0.571686	-0.224678	-0.332444	-0.281746	-0.469805	-0.529534	-0.557872	-0.19591	-0.212283	-0.163861	-0.283276	-0.29495	-0.196565	-0.165996	-0.139897	-0.730047	-0.726726	-0.48511	-0.537562	-0.609741	-0.589751	-0.611852	-0.771342	-0.724435	-0.502333	-0.319002	-0.180076	-0.395981	-0.234252	-0.531695	0.168425	-0.256783	-0.344371	-0.129343	0.0837248	-0.264495	-0.147461	-0.260603	-0.308149	-0.405325	-0.347459	-0.418812	-0.328434	-0.29188	-0.234055	-0.303667	-1.45172	-1.06	-0.954983	-0.855335	-1.54719	-1.56792	-0.429567	-0.40189	-0.208153	-0.166525	0.0690965	0.102406	-0.323077	-0.0923469	-0.565116	-0.489611	-0.668881	-0.539239	-0.705371	-0.403891	-0.426844	-0.325593	-0.386383	-0.723883	-0.768533	-0.628575	-0.462822	-0.455542	-0.594344	-0.32273	-0.632687	-0.31412	-1.63794	-1.73096	-1.69552	-1.37807	-0.710072	-0.726717	-0.211379	-0.194775	-0.190418	0.0416784	-0.564311	-0.239167	-0.0935822	-0.130145	-0.0709088	0.256558	0.160197	0.0645706	-0.188056	0.148115	0.132161	0.0314843	0.00297545	-0.191476	-0.560165	-0.432025	-0.292834	-0.240835	-0.0328009	-0.0617961	-0.06763	-0.0963102	-0.172599	0.0358911	-0.310794	-0.156962	-0.175291	-0.0527338	-0.171939	-0.204394	-0.289435	-0.403443	-0.323585	-0.166758	-0.168678	-0.318946	0.128998	-0.482246	0.0499677	-0.250491	-0.689977	-0.416313	-0.970093	-0.44798	-0.80018	-0.58213	0.648597	-0.201355	-0.441038	-0.388066	-0.518145	-0.476867	-0.159561	0.271814	0.423922	0.00819894	0.463018	-0.0471602	0.118372	0.0648468	-0.136278	-0.174956	-0.628331	0.144188	0.359515	-0.278527	-0.51082	-0.465227	0.0150335	-0.584018	-0.525183	-0.546602	-0.580336	-0.359787	-0.367011	-0.472606	-0.484935	0.210053	0.125376	0.522123	0.332572	-0.739341	-0.510692	-0.359125	-0.352976	0.801055	1.2889	-0.414386	-0.336993	0.139398	0.255178	0.393433	0.382126	-0.0844362	-0.0422909	-0.245778	-0.195833	-0.0568885	0.00557075	0.0276635	0.0106494	0.119372	0.0839563	-0.0506873	-0.0463336	0.672996	0.556203	0.0959669	-0.173291	0.0634428	0.08138	0.366424	0.246789	-0.0439835	0.0366555	0.182287	0.142863	0.363943	0.3099	0.132542	0.2427	-0.00709975	0.192385	0.339029	0.299453	0.147372	0.0393063	0.338958	0.286534	0.239427	0.25053	0.63724	0.72203	-0.0122918	0.198101	0.0839184	0.126215	-0.145437	-0.253755	-0.518506	-0.440772	0.0948694	0.0191675	0.0749949	-0.223351	-0.364706	-0.476544	-0.42152	-0.350809	-0.33408	-0.448097	-0.423665	-0.448097	-0.423665	-0.686496	-0.588591	-0.365429	-0.235779	-0.244516	-0.289688	-0.228337	-0.436188	-0.488229	-0.36432	-0.462323	-0.402502	-0.302683	-0.673129	-0.559799	-0.393624	0.0140826	0.0279464	-0.0749056	0.0278197	0.0188435	0.362466	0.373293	0.136215	0.140167	0.335806	0.349798	-0.103924	-0.0348959	-0.0618918	0.0761454	0.280551	0.393966
b3350	0.00859982	-0.00859982	0.181222	0.226016	-0.485042	-0.70317	0.119585	-0.0372798	-0.435681	-0.44231	0.129383	0.213685	0.113261	0.132621	0.00421619	-0.00194772	0.197116	0.273968	0.827421	0.845029	1.04163	0.95009	0.625133	0.610399	0.904861	0.942963	0.6355	0.630675	0.778341	0.720688	1.03597	0.989583	0.723522	0.722738	0.200793	0.0551748	0.559337	0.619712	-0.461458	-0.305113	0.287018	0.112712	-0.143726	-0.136968	-0.397038	-0.530387	-0.434557	-0.212724	0.148418	-0.371194	-0.257455	-0.260469	-0.356509	0.122471	-0.301114	0.220673	0.0369531	-0.339069	-0.241455	0.389782	0.237157	0.266965	0.339212	-0.0190008	0.0946224	-0.563242	-0.83254	-0.378527	-0.607267	-0.484977	-0.567785	-0.60032	-2.24301	-1.68889	-1.55787	-1.45164	-1.43397	-1.45009	-0.999566	0.0396295	-0.0511109	-0.854383	-0.707781	-0.574476	-0.400483	-0.526047	-0.55239	-0.0280435	-0.0605542	-0.18909	-0.110326	-0.0266822	0.042677	-0.25395	-0.544449	0.0581585	0.0163347	-0.551353	-0.481506	-0.093494	-0.151721	-0.363603	-0.619756	-0.713615	-0.342989	-0.655335	-0.84222	-0.182989	-1.4744	0.141739	0.118534	0.115926	-2.42648	-2.37085	-3.0631	0.147923	0.430435	0.358939	0.417162	0.494165	0.541247	0.300703	0.426954	0.257218	-0.461001	-1.13353	-1.11646	-1.20938	-0.687915	-0.579471	-0.856662	-0.522929	-0.978325	-1.05166	-0.553878	-1.19037	-0.6915	-1.41209	-1.44046	-0.42444	-1.33593	-0.234849	-0.471658	-0.24214	-0.808074	-1.29662	-0.820399	-0.838773	-0.399442	-0.240299	0.117749	0.455222	0.320477	-0.31267	0.03305	-1.50224	-0.390964	-0.27693	-0.925551	-0.559561	0.396274	-0.150405	0.550601	-0.236564	-0.217275	-0.196929	-0.481	-0.751129	-0.433599	-0.822987	-0.284089	-0.350488	-0.492128	-0.683264	-0.262035	-0.24008	0.213316	0.493899	-0.705734	-0.431941	-0.708045	-0.798539	-1.87508	-1.68644	-0.695217	-0.62659	-0.352771	-0.265401	-0.786585	-0.858229	-0.618286	-0.799852	-0.116487	-0.310814	-0.68234	-0.318141	-0.0207868	0.0209315	-0.156788	-0.392687	-1.13977	-1.00755	-0.264217	-0.114546	-1.60532	-1.55682	-0.962958	-0.601869	0.0927733	0.008521	-0.47942	-0.328384	-1.02867	-1.52681	0.0155086	-0.101426	-0.497009	-1.07624	0.0569789	-0.0839142	-0.348861	-0.270232	0.310097	0.34299	-1.21792	-0.988541	-0.561721	-0.293125	-0.194689	-0.289807	-0.448066	-0.689094	-0.151089	-0.0858376	0.159792	0.296068	-0.919515	-0.657331	-0.898539	-0.907573	-0.630133	-1.01302	-0.954858	-1.01302	-0.954858	0.552874	0.228185	0.325795	-0.104699	-0.302502	-0.545406	-0.521414	0.458433	0.113019	0.401616	0.453341	0.403752	0.35881	-0.395444	-0.243156	-0.453493	-0.108834	-0.0494725	-0.191352	-0.0580269	-0.00420322	-1.40135	-1.56238	-0.376662	-0.247046	-0.245658	-0.520924	0.0700037	0.215122	0.236855	0.169755	0.0659358	0.0963762
b3351	-0.360176	0.360176	-0.0188752	-0.0332497	0.0114177	-0.0938285	-0.1259	-0.374061	0.0784438	0.432757	0.139673	0.462365	0.348104	0.271305	0.0282875	0.264296	0.206086	0.404814	1.22901	0.497284	0.535014	0.645143	0.15754	-0.0796252	0.742017	0.403808	0.913924	0.852143	0.74056	0.895911	0.752945	0.74139	1.16369	0.806455	0.166199	0.192085	0.640433	-0.495229	-1.03562	-0.716504	0.150209	-0.000536245	-0.496765	-0.298525	-0.525411	-0.657336	-0.523503	-0.19242	0.402726	-0.343665	-0.0957231	0.216398	0.0477181	-0.309091	-1.83271	1.23143	0.941007	0.715523	0.695653	1.19358	1.15315	1.08148	0.968269	-0.793312	-0.162326	-0.359203	-0.646966	1.20512	0.590573	0.432015	0.399512	0.531307	-1.00779	-0.302286	-1.28286	-1.5382	-1.39664	-0.691953	-0.0670511	1.52287	0.624795	-0.0567141	-0.323835	-0.42807	-0.248814	-0.376534	0.196132	-0.326015	-0.0364874	-0.0889666	-0.241644	0.281101	0.014429	-0.88358	-0.559729	-0.288452	-0.380713	-1.1363	-0.62079	0.834177	-0.793339	-0.362621	-0.803931	-0.382174	0.297324	-0.142831	-0.121567	-0.654347	-1.90636	0.419796	0.135881	0.236336	-2.52837	-3.45856	-2.79979	0.685764	0.354728	0.759093	0.744593	0.487223	0.73334	0.439902	0.797321	0.646346	-0.0275277	-0.779277	-0.370539	-0.950683	-0.624815	-0.933726	-0.88727	-0.395799	-1.58056	0.42319	0.387278	-0.749552	0.777043	-2.29438	-1.51914	0.328251	-0.930111	0.369816	0.48115	-0.0953651	-0.501444	-1.77304	-0.863242	-0.861182	0.246344	0.349283	0.650947	0.910928	0.911385	0.795986	0.868327	-0.733644	-0.268182	0.0032382	-0.765972	0.359804	1.33555	0.614525	0.604911	0.580382	0.430265	0.893443	1.01514	0.195401	-0.526524	-0.967158	0.0178723	0.0291152	-1.08086	-1.29247	-0.389105	-0.242723	0.251518	-0.127018	-1.22161	-1.24776	-0.775555	-0.621898	-1.13443	-1.22239	-0.815191	-0.738103	0.0759161	0.251513	-0.716951	-1.23551	0.198197	-0.368467	-0.602974	-1.03261	-0.71209	-1.18651	-0.044669	-0.164116	-0.134894	-0.205913	-1.37976	-1.35527	-0.831597	-0.152708	-1.55534	-1.476	-2.56103	-1.14749	0.599873	0.1085	-0.365144	0.330873	-1.46106	-1.60159	-0.0116359	0.0586401	-1.04804	-1.43271	0.323517	-0.165529	0.0669171	-0.11387	0.51092	0.342495	-1.84161	-2.53651	-0.306242	-0.128606	0.343388	0.213626	-0.163451	-0.118528	0.487156	0.0727584	0.976698	1.12746	0.0208485	-0.385656	-0.213646	-0.880786	0.342908	0.130115	-0.525083	0.130115	-0.525083	0.738625	0.923981	0.457207	0.474461	0.45568	0.0985225	-0.421762	0.720091	1.08202	1.01021	0.986873	0.891508	1.05328	0.236395	0.637584	0.0425468	0.668102	0.0417746	-0.481199	-0.0217008	0.017076	-2.58671	-2.64776	-0.0449038	-0.424256	-0.884246	-0.578851	-0.234693	0.32372	0.444426	0.451144	0.22248	0.00719875
b3352	-0.0904676	0.0904676	-0.0217357	0.0085832	-0.371058	-0.307554	-0.160928	-0.262516	-0.28954	-0.346987	-0.123364	-0.158965	-0.0742569	-0.254192	-0.285347	-0.154874	-0.223813	-0.161571	-0.390594	-0.328412	-0.286229	-0.152547	-0.401071	-0.285922	-0.143829	-0.120506	-0.102984	-0.213307	-0.254584	-0.404916	-0.187335	-0.3458	-0.143284	-0.17404	-0.323515	-0.41482	-0.241131	-0.236687	-0.114795	-0.166273	-0.308482	-0.206494	-0.0514205	0.0564209	-0.00806612	-0.0676116	-0.0668613	-0.114824	-0.0813938	-0.484092	-0.320943	-0.542819	-0.636214	-0.710231	-0.826299	-0.581273	-0.600088	-0.663428	-0.709963	-0.435748	-0.406399	-0.376646	-0.42004	-0.198743	-0.255833	0.0885968	0.0151238	-1.18045	-0.904436	-0.983653	-0.797731	-0.746132	-0.761905	-0.717686	-1.61216	-1.30481	-1.29114	-1.23378	-1.12701	-1.56076	-0.886103	-0.773319	-0.844921	-0.691388	-0.714014	-0.646262	-0.752452	-0.282187	-0.272254	-0.191401	-0.2531	-0.64087	-0.396116	-0.530561	-0.66887	-0.375666	-0.233669	0.0348905	-0.000335481	-0.232283	0.383624	0.375661	0.222817	0.332862	-0.492863	-0.615498	-0.602208	-0.930432	-0.972145	0.118092	0.120524	0.0189012	-0.888837	-0.718137	-0.535587	-0.0996718	-0.194928	-0.152616	-0.135551	-0.0160193	-0.00529825	-0.375129	-0.34066	-0.375956	-1.14353	-0.0103078	-0.29412	-0.171421	-0.521023	-0.251802	-1.27757	0.177812	-0.501752	-0.180262	0.0114387	-0.717128	-0.0601513	-0.427591	-0.895913	0.153169	-0.740327	-0.950372	-0.464489	-1.04749	-1.35209	-0.128585	-0.343852	-0.150947	-0.564517	-0.788142	-0.250061	-0.272285	-0.720172	-1.35018	-0.701352	-1.3412	-1.0466	-1.10957	-0.84127	-0.603753	0.121307	0.201624	0.515702	0.138576	0.207703	0.00868891	0.0455794	-0.235399	-0.525314	-0.606392	-0.651384	-0.743837	-0.909321	-0.933953	-1.47713	-1.34725	-0.610482	-0.797539	-0.716643	-0.883202	-0.60459	-0.529367	-0.584309	-0.638592	-0.617456	-0.568363	-0.675421	-0.518609	-0.693674	-0.640453	-0.73899	-1.00127	-0.574628	-0.679941	-0.869423	-0.612661	-0.934786	-0.945538	-0.624745	-0.703193	-0.894474	-1.16353	-0.0266564	-0.0968493	-0.977662	-0.949218	-0.769803	-0.671895	-0.412766	-0.413643	-0.44633	-0.267605	-0.951984	-0.752203	-0.36756	-0.424328	-1.13706	-1.08526	-0.458649	-0.397426	-0.471264	-0.410386	-0.352588	-0.37144	-1.0408	-0.996125	-0.643905	-0.66513	-0.637145	-0.68731	-0.663697	-0.642659	-0.702489	-0.630773	-0.748748	-0.516481	-1.33824	-1.35811	-1.29161	-1.2618	-1.10202	-1.15368	-1.18019	-1.15368	-1.18019	-1.11833	-1.17659	-0.867797	-0.79353	-0.989817	-0.963394	-1.12224	-0.301697	-0.462767	-1.12158	-1.1535	-0.868213	-0.916994	-1.32603	-1.24381	-1.17119	-1.12983	-0.713916	-0.900212	-0.581211	-0.406836	-0.668825	-0.574472	-0.7978	-0.779527	-0.0669545	-0.0142904	-0.344447	-0.40636	-0.51201	-0.432115	0.303109	0.114694
b3353	-0.124601	0.124601	0.116466	0.196816	-0.495866	-0.533983	-0.0233476	-0.00740724	-0.578231	-0.559455	0.0279524	0.0122139	0.289665	0.19812	0.0473407	0.00610275	-0.026978	-0.012878	-0.713064	-0.657247	-0.557921	-0.543191	-0.355564	-0.568214	-0.205524	-0.553433	-0.053062	-0.0662369	-0.18428	-0.588998	-0.0627457	-0.303168	0.055982	0.219185	-0.0763672	-0.160823	-0.367348	-0.0709262	-0.131518	0.022717	-0.109477	-0.0173388	-0.0946399	-0.0893348	-0.213365	0.080611	-0.150822	-0.0914907	0.188663	0.694005	0.762766	0.892592	0.782328	0.491753	0.489636	-0.294891	-0.609219	-0.481216	-0.492674	-0.0966104	-0.0560936	-0.402123	-0.318245	0.0189779	-0.072237	-0.0369209	0.0442856	-0.352464	-0.141344	-0.203619	-0.285309	-0.450219	-0.508646	-0.0445497	-0.77415	-0.581004	-0.423077	-0.621816	-0.73408	-0.810453	-0.545812	0.413791	0.249509	0.609426	0.375901	-0.496444	-0.423834	-0.191063	-0.0616306	0.00586423	-0.0920164	-0.194788	0.0284102	-0.205535	-0.14263	-0.241473	-0.703785	0.286436	0.104771	-0.281751	0.177269	0.349878	0.307052	0.354027	-0.0983424	-0.416082	-0.379257	-0.380452	-0.842409	0.248735	0.303765	0.25347	-0.913961	-0.515851	-0.52262	0.127721	0.151165	0.22369	0.282063	0.397208	0.263462	0.0378073	-0.0294408	-0.112779	-1.71204	-0.0413555	-0.405951	-0.186348	-1.85819	-0.48342	-1.48837	0.176353	-0.523852	-0.161958	0.0960737	-0.537073	0.180017	-0.135745	-0.758252	0.248895	-0.774826	-0.211061	-0.1634	-0.563443	-0.443406	0.232224	-0.331123	0.371431	-0.17368	-0.409566	-0.479989	0.129993	-0.43208	-0.976495	-0.297331	-1.07214	-0.560294	-0.737393	-0.793428	-0.81748	0.193717	-0.0860534	0.0675172	-0.294362	-0.133765	-0.282041	-0.394576	-0.763092	-0.575191	-0.608995	-0.512553	-0.442994	-0.276621	-0.356507	-1.05026	-0.900756	0.528919	0.544659	-0.454586	-0.423348	-0.414346	-0.337162	0.0687396	0.081153	-0.366775	-0.3292	-0.217455	-0.250593	-0.534845	-0.497872	-0.573167	-0.650443	-0.407491	-0.478479	-0.541636	-0.712386	-0.305512	-0.221828	-0.667539	-0.526043	-0.701219	-0.786685	0.0889291	-0.129343	-1.00828	-0.80778	-0.705635	-0.769562	-0.240227	-0.243188	-0.265165	-0.599955	-0.578776	-0.92013	-0.00240217	-0.0904386	-0.825826	-0.783331	-0.266971	-0.38378	-0.417253	-0.355713	-0.268	-0.235429	-0.873168	-0.640031	-0.122599	-0.188038	0.0565593	-0.0522149	-0.277172	-0.282359	-0.199851	-0.184996	0.0313286	-0.192279	-0.675262	-0.721514	-0.824597	-0.805068	-0.469024	-0.899579	-0.569041	-0.899579	-0.569041	-0.36052	-0.473854	-0.164152	-0.293507	-0.283593	-0.8102	-0.678429	0.308512	0.262568	-0.664008	-0.3927	-0.502624	-0.253558	-0.3591	-0.33433	-0.582689	-0.772595	-0.522636	-0.367466	-0.423521	-0.407755	-0.731874	-0.947421	-1.20745	-1.19977	-0.257886	0.0169033	-0.118372	-0.0566599	-0.0455777	-0.404472	0.104302	0.157338
b3354	0.120712	-0.120712	0.554038	1.03318	0.700548	1.32961	0.781658	0.467748	1.51143	1.84288	-0.678378	-0.708405	-0.559906	0.360025	-0.0309385	-0.479163	0.144836	-0.699918	-1.64404	-0.394421	-1.12059	-0.678661	-0.105421	-1.19351	0.158421	-0.47784	0.446798	-0.431664	0.10974	-0.966496	0.492765	0.359676	-0.346635	-0.127064	-1.81909	-1.3896	-3.93362	-0.969521	-1.04033	-3.93362	-0.354423	-2.59013	-1.6263	-2.13653	-1.75266	-1.75203	-1.46618	-1.26695	-2.89276	-1.34578	-2.45783	-0.29275	-1.36962	-1.13633	-0.435842	0.227455	0.248574	0.880943	0.333237	0.522745	0.607366	0.220288	0.293023	-0.436041	-0.199872	0.178552	-0.713934	2.0077	-0.0602076	1.42821	1.48881	1.2682	0.956665	-0.469901	1.36232	1.97792	2.29926	1.46178	1.7419	1.35171	2.0096	-1.51244	-1.42625	-1.57363	-0.903362	-1.49294	-0.744414	-1.83775	-1.00326	-0.92658	-0.762408	-0.665595	-0.234168	-1.86103	-3.93362	-1.23409	-0.234888	-3.93362	-0.795082	0.797141	-1.65253	-3.93362	-1.91075	-3.93362	0.285225	-0.427674	-0.844343	-3.93362	-1.98092	-2.57686	-2.6381	-2.63518	-1.93226	-3.93362	-2.64258	-2.6201	-1.73958	-3.93362	-2.01556	-2.8017	-1.81335	-1.75226	-3.93362	-1.84172	-1.64754	-1.24926	-0.4424	-1.71406	-0.573126	0.0803589	-0.874358	-3.93362	0.104664	0.121057	0.189063	0.579576	0.76292	1.27075	0.820878	0.0745075	0.319796	0.181141	0.362279	0.750807	-0.898792	-0.526277	-2.30457	-1.06789	-0.773513	-0.497203	1.16008	0.0517939	1.1894	0.638831	-0.19146	0.309874	1.41899	0.765596	0.354975	-0.655585	0.634956	0.587041	-1.91395	0.8139	0.476129	0.997777	0.61798	-0.29875	-1.36305	-2.09361	-0.94708	-0.476731	-0.0924233	-2.71981	-1.15491	-1.15059	1.64202	1.77874	-1.97842	-1.13438	-1.54696	-1.20768	-0.564553	-0.153692	-2.17538	-2.3821	-0.974914	-2.18019	-2.42217	-1.81492	-1.47827	-1.9754	-0.993584	-1.57623	-1.61803	-2.30926	-0.7245	-3.93362	-1.12114	0.10015	-0.965057	-0.467317	-1.72028	-0.623147	-0.486268	-0.237881	0.169746	-1.27106	-0.65608	0.0362375	-1.1137	-0.720912	-1.25616	-0.520057	-0.03433	0.282429	-0.769902	-1.52749	-1.77593	-0.8206	-0.275397	-0.789023	-1.63474	-0.500105	-0.711978	-1.4333	-1.02384	0.0299017	-1.26601	-1.23332	-0.596432	-0.962816	-0.506329	-0.395949	0.476385	0.051411	-0.705095	-0.73907	-0.11829	0.0596672	0.921139	0.432792	-0.0370014	0.432792	-0.0370014	0.644519	1.34746	0.644249	1.28531	1.03672	-0.410747	-0.803989	0.564285	1.32408	1.001	0.317127	0.595093	1.39595	0.917718	1.78433	0.39094	1.39363	-1.15213	-1.98865	-0.55938	-0.782367	-1.53664	-1.48079	-2.78421	-0.903473	-1.57734	-1.60405	-1.96361	-2.19749	-0.824819	-2.40145	-0.795503	-1.06871
b3355	0.0149769	-0.0149769	0.22127	0.137633	-0.190198	-0.324229	0.161063	0.0672482	-0.0495588	0.03482	0.0809801	0.103683	0.114568	0.0141642	0.0656977	-0.0378729	0.107209	0.120771	-0.00714058	0.155696	-0.105554	-0.0284892	0.281336	0.0855596	0.415335	0.374664	0.250664	0.170446	0.217765	0.0762827	0.333227	0.398876	0.34469	0.496943	0.0179253	0.0328531	0.188757	0.555559	-0.200711	-0.354403	0.316629	0.10929	-0.0777354	0.1642	-0.270907	-0.280189	-0.0872343	-0.105217	0.00907614	0.331931	0.442898	0.0854288	-0.108064	0.392371	0.467311	0.293098	0.369434	-0.349584	-0.197641	-0.173311	-0.158492	0.0331321	0.144175	-0.0774369	0.129582	-0.477051	-0.423813	-0.323898	-0.47715	-0.372107	-0.213644	-0.516225	-0.226973	-0.0476231	-0.19425	-0.257563	-0.2711	-0.305879	-0.218728	-0.523461	-0.125226	0.197154	0.1542	0.428055	0.415554	0.182121	0.0886098	0.175514	0.126091	-0.129177	-0.165129	-0.0175683	-0.0207632	-0.0363059	-0.121115	-0.148594	0.157523	-0.400025	-0.325601	-0.360852	-0.63742	-0.860429	-1.14492	-1.15428	-0.351335	-0.406568	-0.252637	0.701859	0.77144	0.442222	0.450394	0.405562	0.374619	0.310866	0.412487	0.161949	0.0171763	0.208672	0.00915923	0.237948	-0.00402623	0.0501575	-0.0125143	0.238703	-0.509279	-0.426956	-0.687314	-0.900471	-0.226931	-0.00315459	-0.724904	-0.007617	-0.322848	-0.365567	-0.188928	0.038919	-0.496681	0.189805	0.358715	-0.188029	-0.074288	-0.813074	-0.130859	-0.475624	0.214743	-0.0999834	-0.655622	-0.530694	-0.482355	-0.783476	-0.621868	-0.453734	-0.214291	-0.618499	-0.542452	-0.428235	-0.382579	-0.219379	-1.37162	-0.722509	0.282223	0.106043	0.575708	-0.118861	-0.0308509	-0.317766	-0.138767	-0.569644	-0.551252	-0.644488	-0.369005	-0.450471	-0.169078	-0.178806	-0.155435	0.0700999	-0.141944	-0.211655	-0.268156	-0.213403	-0.798367	-0.846427	-0.15913	-0.0118654	-0.667801	-0.584592	-0.220189	-0.249232	-0.601319	-0.441439	-0.114662	-0.253976	-0.373033	-0.486164	-1.16657	-0.944472	-0.646191	-0.768019	-0.121537	0.0293066	-0.177267	-0.153001	-0.213745	-0.239868	-0.169179	0.0817837	0.073042	0.113407	-0.162896	-0.0280379	-0.302346	-0.111124	-0.244753	-0.0610701	-0.227544	-0.388277	0.0575156	0.189481	-0.213799	-0.167989	-0.045234	-0.28752	0.244247	0.20474	-0.286922	-0.224667	-0.491203	-0.636447	-0.427365	-0.314782	-0.53151	-0.336696	-0.201566	-0.150689	-0.320646	-0.014198	-0.645555	-0.413457	-0.539557	-0.633665	-0.343314	-0.881008	-1.07057	-0.881008	-1.07057	-0.908865	-0.568515	-0.126389	-0.439816	-0.231615	-0.607723	-0.836437	-0.155548	-0.133476	-0.519429	-0.531918	-0.462066	-0.480894	-0.501275	-0.627732	-0.520653	-0.584604	-0.266034	-0.223832	0.0445675	-0.0401216	-1.05968	-0.864605	-0.84059	-0.687346	-0.662661	-0.47515	-0.00672357	-0.0167098	0.255677	0.10443	-0.0579682	0.0295916
b3356	0.124171	-0.124171	-0.422479	-0.363274	-0.0704085	-0.176558	-0.155028	-0.338291	0.0289111	0.0586755	0.0340678	0.0682045	-0.304731	-0.319315	-0.259794	-0.204712	0.239099	0.119772	-0.482061	-0.173137	0.194245	0.31914	-0.417927	-0.231232	-0.389853	-0.236408	-0.1457	-0.636377	-0.209197	-0.0423948	-0.0297635	-0.2979	-0.0535879	0.151972	-0.245601	-0.279195	-0.286791	-0.0482037	-0.422653	-0.266333	-0.0184702	-0.151386	-0.43148	-0.62271	-0.854344	-0.530315	-0.316746	-0.463579	-0.525408	0.227961	0.022057	0.105671	0.233509	0.364094	-0.0238968	0.801699	0.826231	0.413657	0.624984	0.625503	0.727114	0.751336	0.690801	-1.6271	-1.46738	-2.23618	-2.07908	-0.285009	-0.18253	-0.246138	-0.382448	-0.396833	0.0298138	0.569591	0.341524	0.447008	0.275387	0.502399	0.239117	0.0342781	0.014563	0.17133	0.145744	-0.059786	-0.0647777	0.154758	0.104089	-0.119211	0.15136	-0.0917489	-0.093162	0.902317	0.0220047	-0.576429	-0.91405	0.117025	0.00897327	-1.55414	-0.775253	-0.171804	-1.10716	-1.03109	-1.91627	-1.42767	0.181881	-0.0765696	0.0911362	-0.764124	-0.375846	-0.409393	-0.600905	-0.693054	-0.792941	-0.941962	-0.624086	-0.380849	-0.116374	-0.18611	-0.320305	-0.333897	-0.0545283	-0.338815	-0.0777394	-0.376172	0.376191	-0.523506	-0.982628	-1.25904	0.0514553	-0.375279	-0.26959	-0.947503	0.628301	-0.569191	-0.201793	-0.907758	-1.02471	0.929663	0.192739	-0.688164	-0.110206	0.594399	-0.86411	0.782173	1.08279	0.905958	0.846529	0.664196	0.430878	0.578546	0.773814	0.834199	0.259147	0.646552	0.408057	1.19094	0.621278	1.33987	0.152226	0.526922	0.259019	-0.327029	-0.425825	-0.0357322	-0.448661	-0.00234132	-0.0378405	-0.41914	-0.102661	-0.132679	0.443335	0.239178	-0.0970956	-0.345749	0.203407	0.117397	0.567647	0.848491	-0.152539	0.0298631	-0.393668	-0.233625	0.447841	0.74632	-0.281728	-0.42907	0.441849	0.36804	-0.166404	-0.297319	0.062756	0.377531	0.0965077	-0.126986	-0.186574	-0.403414	0.716558	0.374944	0.719642	0.820125	1.03914	0.915021	0.573102	0.441329	0.946218	1.04857	0.856229	0.839997	0.474084	0.606306	0.226891	-0.0994268	0.805384	0.854511	0.323576	0.204926	0.915583	0.933882	0.47863	0.504544	0.633172	0.327541	0.899771	1.05662	0.66208	0.911403	0.158888	0.414354	0.580157	0.35478	0.240137	0.0175779	0.804023	0.464916	1.12012	0.839399	0.43168	0.340241	0.235708	0.328302	1.0331	-0.271295	-0.142284	-0.271295	-0.142284	2.20358	2.12147	1.71779	0.436491	0.179109	-0.0546796	-0.525875	0.272374	0.224349	1.22292	1.1469	0.495938	0.872062	0.311631	0.835632	0.601228	1.18334	0.621846	0.532657	0.611569	0.532482	0.851803	0.861664	0.37376	0.503596	0.0954157	0.133538	0.393272	0.571912	0.52417	0.64283	0.406262	0.510825
b3357	0.022411	-0.022411	0.118467	0.0637717	0.0489517	0.120704	-0.0234318	-0.0642368	0.433574	0.393033	0.47694	0.46629	0.48545	0.522969	0.483303	0.48854	0.564831	0.665391	0.259612	0.328397	0.573513	0.60969	0.40153	0.487272	0.598567	0.569931	-0.222201	-0.198834	-0.175403	-0.175763	0.0792278	0.0266048	0.213144	-0.086561	0.300753	0.28127	0.567799	0.558023	0.408421	0.405514	0.461283	0.407543	0.330378	0.361876	0.175275	0.155674	0.339608	0.288314	0.352382	-0.154167	-0.00823761	0.149685	0.165067	0.382825	0.490503	0.367824	0.480211	0.511506	0.614078	0.402911	0.43923	0.782549	0.781559	-0.630674	-0.588625	-1.06017	-1.08897	0.222229	-0.0850184	0.0796709	0.0226327	-0.0420442	0.250919	0.094675	0.568037	0.424855	0.376862	0.499759	0.485948	0.237273	0.483263	0.400789	0.262074	-0.104953	0.091974	0.211494	0.226315	0.267418	0.300967	0.144428	0.146959	0.265811	0.192997	0.416741	0.404935	0.530939	0.525719	0.204628	0.257151	0.0201516	-0.476707	-0.286749	0.125298	0.133711	0.0136333	0.0162053	0.06202	1.31114	1.44913	0.840983	0.822931	0.857424	1.92261	1.83542	1.77833	-9.64248	-9.64248	-9.64248	-8.66841	-9.14325	-9.64248	-9.64248	-9.64248	-9.64248	1.62564	0.333761	0.425954	-0.0908737	1.57416	0.852074	1.33746	0.137389	0.541631	0.0735237	-0.283331	0.177415	-0.173271	0.486177	0.89752	0.362584	0.582691	0.502599	0.286159	0.58166	0.82501	0.608993	0.898558	0.707684	0.65879	0.654781	0.286571	0.420187	0.14613	0.563373	0.382883	0.836632	0.933451	0.694487	0.495853	0.056639	0.654739	0.223767	0.443004	0.399462	0.392194	0.580718	0.585859	0.397368	0.311256	0.313826	0.449105	0.908859	0.564255	0.819566	0.689217	0.730001	0.223484	0.0122636	1.30911	1.29196	0.375524	0.264083	0.578393	0.558836	0.399184	0.392482	0.665887	0.585644	0.51828	0.554779	1.24387	1.52798	0.572721	0.546625	0.139973	0.125719	0.687862	0.677482	0.727627	0.875861	0.825862	0.879476	0.632023	0.642334	0.806966	0.862859	1.20026	1.15687	0.792883	0.881789	0.691019	0.642125	0.933616	0.974978	0.620874	0.585862	1.01378	0.964438	0.712829	0.880219	0.763709	0.698453	1.17773	1.16829	0.908644	0.954502	0.626653	0.595605	0.797094	0.781215	0.687774	0.679369	0.705576	0.676979	0.853627	0.842521	0.586006	0.599189	0.686306	0.642821	0.540841	0.116744	0.0620561	0.116744	0.0620561	0.203767	0.172497	0.555611	0.499322	0.590728	0.659961	0.547089	0.229311	0.321384	0.454193	0.350635	0.506084	0.507967	0.194837	0.189898	0.508775	0.561616	0.721137	0.880821	0.995218	1.01363	0.863355	0.809207	1.06273	1.08219	0.357233	0.262962	0.906742	0.759741	1.04886	1.14616	0.60718	0.624248
b3358	-0.0461961	0.0461961	-0.726998	-0.733993	-0.32049	-0.401422	-0.59844	-0.385629	-0.247733	-0.298217	-0.111306	-0.0813894	0.0324962	0.0911525	-0.0245467	-0.0384591	-0.0784413	-0.0918586	-2.36393	-2.29849	-2.22252	-2.32345	-1.22778	-1.25281	-1.75245	-1.85295	-0.212791	-0.184127	-0.046581	-0.00988529	-0.0507297	-0.0498357	-0.527923	-0.418865	-0.181284	-0.306944	0.00961286	0.0451169	-0.357713	-0.273476	-0.313092	-0.0208532	-0.366134	-0.396566	-0.529098	-0.365636	-0.236014	-0.324727	-0.196944	0.513782	0.52856	0.46366	0.236502	-0.137449	-0.0532918	0.189421	0.164429	0.10862	0.0723883	0.226162	0.0790135	0.453181	0.543303	-0.272516	-0.231444	-0.0384314	-0.170802	-0.057314	-0.192897	-0.199245	-0.0663047	0.0199012	0.520575	0.986552	0.120972	-0.505704	-0.488252	0.205571	-0.320256	0.351176	0.0940678	0.77101	0.695251	-0.128185	0.019617	-0.638114	-0.809334	-0.402887	-0.502368	-0.61814	-0.573976	-0.0100596	-0.0193684	0.384646	0.382346	-0.524438	-0.626313	0.345661	0.417413	-0.238216	-0.754583	-0.515731	0.169386	0.225221	0.0754104	-0.108356	-0.0524902	-3.58029	-3.8428	-3.98017	-3.54422	-3.67539	-2.94192	-3.08593	-3.20799	-4.16116	-4.47303	-3.99468	-4.99222	-4.89902	-4.63348	-4.58696	-4.60993	-5.14611	-2.20819	-0.373713	0.0958715	-0.357149	-1.64964	-1.15364	-2.12208	-0.410879	-1.23282	-0.945253	-0.331119	-1.35953	-0.145876	-0.843347	-1.81078	0.0368883	-1.6404	0.212615	0.0892703	0.367858	0.862784	0.458979	-1.00567	0.391696	-0.396051	-1.17259	-0.0973994	-0.456651	0.395393	0.268945	0.700351	-0.0332118	-1.03944	-1.29876	-1.10184	-0.734855	-0.0702828	0.192967	0.0277897	0.379339	-0.507239	-0.141539	-0.352504	-0.348698	-0.479978	-0.632374	-0.208809	-0.478977	-0.811269	-0.526596	-0.894013	-0.64959	-1.71539	-1.68699	-0.101225	-0.133102	-0.561787	-0.473304	0.160713	0.382962	-0.273869	-0.204921	-0.0214113	0.101677	-0.396577	-0.467466	-0.0717917	0.129547	-0.304967	-0.613046	-0.563629	-0.575134	-0.187507	-0.185329	-0.819424	-1.29752	-0.815981	-0.806208	-0.213053	-0.376905	-0.788168	-0.780374	-0.816036	-0.800287	-0.281466	-0.0257884	-0.541609	-0.593405	-0.673189	-0.76871	-0.307272	-0.329645	-1.63128	-1.5443	-0.105555	-0.372883	-0.493063	-0.476203	-0.0804117	-0.333184	-0.775417	-0.854357	-0.182361	-0.487319	-0.344999	-0.328787	-0.464281	-0.406941	-0.125932	-0.128743	0.122805	0.284781	-0.134249	-0.245763	-0.551252	-0.411318	-0.117213	-0.992835	-0.791737	-0.992835	-0.791737	-0.350204	-0.152585	-0.0121359	-0.657822	-0.75617	-0.231412	-0.348259	-0.0411057	0.21107	-0.0551544	0.183158	0.210274	0.239433	-0.577576	-0.61018	0.0154851	0.0980738	-0.664005	-0.865811	-0.324375	-0.216068	-1.59365	-1.76787	-2.24223	-2.37377	-0.832387	-0.792226	-0.298495	-0.358565	-0.58433	-0.41679	-0.638748	-0.610426
b3359	-0.177003	0.177003	-1.63771	-2.46085	0.582489	0.459979	-1.43455	-1.31734	0.193489	0.133542	0.0384385	0.119669	-0.411833	-0.258711	0.0960414	-0.0499872	0.124916	0.208246	-3.94684	-4.16065	-3.97604	-4.32944	-4.47209	-4.29233	-3.8407	-3.95247	-0.174555	-0.162912	-0.950125	-1.0784	-2.39957	-2.22452	-0.275846	-0.162711	0.282657	0.47987	-1.40343	-1.66263	0.162345	0.270611	-2.95336	-0.673095	0.334354	0.295028	0.630439	0.703679	0.126109	0.231572	0.181021	0.241467	0.239943	0.333938	0.322868	-0.25071	-0.0935784	-0.337199	-0.442879	-0.506593	-0.465883	-0.422059	-0.396857	0.073539	0.092658	-3.57263	-3.62272	-0.430889	-0.5018	-1.03149	0.0706461	-0.156209	-0.212657	-0.113805	-0.772567	-0.103998	-0.512646	-0.198872	-0.118693	0.314612	-1.38241	-2.14001	-1.64512	-0.288508	-0.47511	0.0180753	-0.245411	-1.32641	-1.13839	-0.302121	-0.417708	0.0706691	0.0525792	-0.810062	0.0187164	-3.92879	-4.06306	-0.573279	-0.643761	-3.60133	-3.45951	0.544214	-0.405346	-0.307691	-3.37597	-3.17793	0.0173441	0.433377	0.279653	-0.204553	-1.39611	0.675445	0.592545	0.509446	-1.7178	-1.9421	-1.98011	-0.276325	-0.312047	-0.257706	0.128435	0.0541809	0.192245	-0.262483	-0.459936	-0.441	-1.95683	-0.0704356	-0.342688	0.730142	-3.04247	-0.810953	-1.7069	0.436519	0.830099	0.302607	0.0476915	-0.767437	0.0549558	-0.51968	-1.19122	0.556778	-1.80184	-2.53237	-1.7482	-1.95883	-2.18416	0.273547	-0.413417	0.217253	-0.843624	-0.139823	-0.911462	-0.31355	0.0826539	-0.4592	-0.242617	-0.345207	-0.855461	-1.22426	1.07947	0.438378	-0.10252	0.761159	-0.586345	0.839426	0.816844	0.927032	1.33555	0.971373	0.653182	0.280032	0.277233	-0.473957	-1.24029	-1.00086	-3.51069	-3.81594	-2.31675	-2.00514	-4.21818	-4.02057	0.374306	0.754989	1.16618	1.24337	-0.428927	-0.307684	-0.163541	-0.116475	-0.596402	-0.440166	-0.176681	-0.224895	-0.43538	-0.431423	0.556702	0.277464	0.322008	0.188052	-0.0858993	-0.0896844	0.777555	0.676392	-0.0327598	-0.523142	0.192352	-0.186502	-1.12407	-1.94528	-0.0834816	-0.250372	-0.141554	-0.138285	0.450041	-0.523074	0.00292687	0.0663558	-0.553262	-1.96544	0.225021	0.119679	-0.629341	-0.0741204	-2.493	-2.45277	0.22572	-0.583218	-0.193335	-0.0265355	-1.07466	-0.825017	-0.540165	-0.471338	-0.290559	-0.0364959	-0.914348	-0.813054	-0.848792	-0.826453	-0.632711	-0.827031	-1.04532	-0.220257	-0.54493	-0.220257	-0.54493	0.454342	0.28184	-0.0143227	-0.700501	-0.622938	-0.11974	0.132347	0.10182	0.188005	-0.0988532	-0.289113	-0.51172	-0.597934	-0.667339	-0.761043	-0.473342	-0.276389	0.20441	0.0681498	-1.1188	-0.865116	-1.43473	-1.53515	-3.05797	-2.69932	0.0654814	-0.0733232	-0.616712	-0.423828	-0.222426	-0.244692	-0.696609	-1.02199
b3360	-0.291559	0.291559	0.978818	1.07851	0.371168	0.210133	0.992536	0.570965	0.389136	0.222798	0.638816	0.761548	0.0856116	0.273586	0.540161	0.367715	0.343601	0.622992	1.08808	0.759197	0.726136	0.879507	0.328391	0.526759	1.03339	1.3222	0.417485	0.328497	-0.319862	-0.0886538	-0.278097	-0.236046	1.22242	1.1979	0.60215	0.837308	0.522725	0.118742	0.10221	0.451452	0.221521	0.261674	0.569236	0.239059	0.529208	0.505395	0.449934	0.248626	1.33706	0.305379	0.628893	0.675204	0.658652	-0.0730995	-0.0984999	0.670214	0.889106	0.416915	0.291817	0.460362	0.380787	0.919332	0.862644	1.11119	1.18991	1.68617	1.62176	0.636484	0.710143	0.715269	0.436757	0.309025	0.535524	1.14003	0.476616	0.625336	0.364001	0.372245	0.651375	0.611436	0.676546	0.648792	0.513106	0.507991	0.848709	0.806555	0.668982	0.471127	0.319289	0.285342	0.197973	0.137182	0.736709	-0.0258128	0.256173	-0.406169	0.186989	0.69066	1.21111	0.767217	0.497218	0.546794	0.469768	0.369703	0.768876	0.442827	0.0889573	0.0539328	0.241446	0.5286	0.524175	0.803191	0.109661	0.347544	0.288317	1.25691	1.34058	1.30764	1.26995	1.42862	1.48033	0.940591	1.08355	0.933917	-1.6409	-0.914234	-1.06718	-0.144327	-0.879569	-1.82014	-1.30927	0.957614	-0.159833	-0.423052	1.01542	-0.486649	0.450566	0.442326	-0.0634512	0.824561	-0.406389	1.38483	-0.030323	1.06981	-0.00524299	0.317963	0.609854	0.570464	-0.193071	0.348676	-0.294319	0.571862	0.540344	0.507156	0.218645	-0.329423	-0.00576414	-1.82151	0.73562	0.343315	0.507608	0.605197	0.465684	0.286082	0.99775	0.708606	0.686939	0.755626	-0.0772074	-0.344766	0.456211	0.344433	-0.785971	-0.442389	0.763798	0.733904	1.51925	1.76618	-1.18343	-0.800717	-0.375235	-0.0901053	0.770351	0.747398	0.171013	-0.14258	0.422821	0.424028	0.154553	-0.479144	0.193786	0.17413	0.211998	-0.0113339	0.294494	-0.0610669	0.792282	0.495232	0.198818	0.336536	1.23957	0.933358	0.67495	0.428298	0.56074	0.98177	0.89723	0.850394	0.758064	0.35645	0.601007	0.323621	0.574763	0.877776	0.957573	1.09284	0.251136	1.26485	0.665909	0.48476	0.852943	-0.0800585	0.381687	0.648253	0.854627	1.19529	0.143978	0.0971127	0.605382	0.252653	0.220556	0.220898	0.166528	0.500874	1.38458	0.971754	0.283044	-0.0903581	0.365255	0.131961	1.26928	0.251642	0.267128	0.251642	0.267128	1.33738	1.04051	1.02411	0.89028	1.18435	0.620521	0.46139	1.16558	1.24283	1.16341	1.00198	0.389613	0.713225	1.68949	1.68385	0.747126	0.839506	0.262768	-0.510272	0.803686	1.07179	-0.0949266	-0.0999921	-0.496695	-0.286686	0.351125	0.253551	0.36864	0.187621	0.783994	0.319225	0.388918	0.723606
b3361	-0.263312	0.263312	2.46863	2.53316	-0.0830284	-0.504055	2.32435	2.24228	0.170951	0.303688	1.06442	1.1242	1.05378	0.988457	1.13043	0.790791	1.1116	1.22382	2.95261	2.64499	2.36288	2.28694	2.42008	2.39093	3.17544	3.17346	1.24792	1.40681	0.330478	0.518149	1.04665	0.821274	2.02071	2.00719	0.926054	0.934148	1.37896	1.0387	-0.286898	-0.500541	1.46975	1.10718	0.212489	-0.143872	-0.662723	-0.705296	0.22056	0.457524	1.41803	-1.0711	-0.406568	-0.239336	-0.37996	-0.436793	-0.168414	-0.0969603	-0.155299	-1.31779	-0.97988	-0.422281	-0.540688	-0.680131	-0.538508	2.77687	3.1766	2.91738	2.78078	0.097623	-0.620665	-0.386039	-0.178664	-0.114235	-1.61151	-1.01136	0.0764398	0.324203	0.140637	0.353728	-1.04872	-0.0825453	-0.282224	-0.599709	-0.601314	-0.867234	-0.777071	1.06243	1.08409	1.00519	0.792142	0.646018	0.684991	0.225976	0.323923	0.70155	0.690284	-0.0815105	-0.530652	-0.0283055	-0.480567	-0.869405	-0.720511	-1.33324	-2.37442	-2.36586	-0.376675	-1.006	-0.8729	1.18304	1.1137	-0.0156637	0.0325183	-0.185232	0.423974	0.130338	0.0141636	1.70167	1.58684	1.73577	1.35527	1.34629	1.62657	1.12124	1.57247	1.52636	-1.48824	-2.66085	-2.55322	-3.10623	-2.07101	-2.80761	-2.41357	-1.00748	-1.49028	-2.60771	-2.89983	-1.99979	-2.89495	-1.60531	-0.824577	-2.48836	-2.36721	0.927865	-1.32475	0.893009	-0.868975	-1.16253	-1.05989	-1.57263	-1.76334	-1.6736	-1.53194	-2.65771	-1.95688	-0.907514	-1.01466	-0.823346	0.0410557	-0.80455	-2.38736	-2.10042	-0.0422316	-1.57261	0.617236	-1.00475	-1.77496	-1.87973	-0.995457	-1.52728	-2.0202	-1.94199	-1.58495	-0.835945	-1.44521	-1.28987	1.5219	1.71497	2.07342	1.95376	-2.28733	-2.32008	-2.09643	-1.94524	-0.0370545	-0.251456	-1.80795	-2.21431	-0.0943724	-0.079719	-2.69057	-2.14059	-1.1036	-0.947837	-1.78013	-1.66846	-2.02292	-2.56635	-2.24531	-1.4234	0.878679	1.13975	1.53233	1.58362	0.41457	-0.201909	1.40778	1.73255	0.597875	1.06069	0.386922	0.306826	0.198736	-0.0170727	1.03294	0.97055	-0.0715318	-0.0350899	1.57331	2.17193	0.0921625	-0.284729	0.221119	-0.460079	0.442343	0.377877	1.18775	0.753236	-0.769165	-0.629063	0.144211	-0.47363	-0.663683	-0.925896	-0.255751	-0.204104	0.717087	1.19939	-0.130928	-0.347749	-0.510143	-0.697357	0.829332	-1.5277	-1.51217	-1.5277	-1.51217	-0.0242993	-0.437614	-0.39029	0.0572711	0.365639	-1.68653	-1.54513	-1.27078	-1.07547	0.165254	0.91138	-0.812193	-0.470261	1.9481	1.79048	-0.948563	-0.977934	0.209048	0.233617	1.21534	1.25003	-0.826479	-0.587171	-1.68486	-1.19068	-2.51947	-2.04823	-1.18749	-0.649542	-0.513469	-0.64325	-2.14837	-2.39367
b3362	0.455224	-0.455224	-2.19156	-0.839732	-0.776992	-0.57328	-0.0689919	-1.16236	-0.208838	-0.45156	-2.16005	-1.61193	-1.02347	-1.58993	-1.86707	-1.89751	-1.6203	-3.08289	-2.89925	-2.90451	-2.8727	-1.3649	-4.0792	-4.0792	-0.935636	-1.00572	0.378357	0.0752266	-0.846402	-0.973262	0.0894231	0.481963	-2.22819	-1.34852	-3.01992	-3.04471	-1.39247	-4.0792	-4.0792	-4.0792	-1.45055	-2.49344	-2.88676	-3.02675	-4.0792	-4.0792	-1.77705	-2.6245	-4.0792	-4.0792	-4.0792	-2.00856	-1.683	-2.39505	-3.15809	-0.0443827	0.0397889	-1.39315	-2.32394	-1.11219	-0.664032	-0.939853	-2.12176	-2.08712	-1.1393	-0.884172	-1.23403	1.4315	0.151693	0.740988	-0.0101984	-0.33189	-0.946328	-4.0792	1.19345	1.3319	1.65585	0.597539	1.0354	1.28503	0.689808	-2.37067	-2.47831	-4.0792	-2.45907	-1.321	-4.0792	-1.68328	-2.28703	-4.0792	-4.0792	-1.18738	-1.17153	-1.70791	-4.0792	-1.88473	-3.09729	-4.0792	-4.0792	-0.0214619	-4.0792	-4.0792	-4.0792	-4.0792	0.177	-2.29169	-1.02037	-4.0792	-2.55881	-4.0792	-4.0792	-4.0792	-2.51598	-4.0792	-4.0792	-2.52645	-4.0792	-4.0792	-4.0792	-2.7281	-4.0792	-4.0792	-4.0792	-4.0792	-1.95325	-2.61114	-2.66393	-4.0792	-2.8521	-2.50731	-2.39948	-4.0792	-2.5804	-2.5252	-2.60345	-3.01345	-1.77653	-2.30721	-1.73995	-4.0792	-4.0792	1.25945	-1.02949	0.529431	-0.325466	-4.0792	-2.18206	-4.0792	-4.0792	-4.0792	-4.0792	-2.00212	-1.21234	-1.28547	-4.0792	-0.414939	-0.339957	-1.87354	-4.0792	-2.1413	-0.523472	-0.495211	-4.0792	-1.26937	-0.84811	-0.458593	-1.30408	-1.50474	-3.22806	-4.0792	-4.0792	-4.0792	-4.0792	-3.18479	-1.11876	-1.28085	0.0258315	0.584507	-4.0792	-3.18221	-4.0792	-3.14273	-4.0792	-2.16719	-4.0792	-3.20105	-3.22985	-2.7323	-3.22866	-4.0792	-2.78087	-2.27001	-4.0792	-4.0792	-4.0792	-4.0792	-4.0792	-2.8031	-1.91382	-2.07812	-0.395434	-1.48629	-1.89289	-4.0792	-0.816329	-0.495686	-3.04098	-1.5045	-1.61228	-2.7055	-2.21918	-4.0792	-2.49066	-2.59601	-2.07187	-2.41011	-2.45965	-1.13098	-3.15218	-4.0792	-4.0792	-4.0792	-2.05688	-1.29458	-1.51163	-4.0792	-2.64826	-1.92353	-4.0792	-1.88401	-2.95127	-2.89525	-2.08325	-1.7161	-1.42969	-1.09789	-2.72467	-2.20973	-3.03375	-0.502756	-0.173585	-0.964048	-0.576481	-0.964048	-0.576481	-0.628826	0.045007	0.239534	0.794062	1.16392	-0.74182	-1.48328	-0.841422	0.0223942	-0.493916	1.15058	0.072059	0.210787	2.35557	1.94969	-0.336046	-0.658718	-1.65408	-1.2344	-2.39322	-1.93477	-1.36668	-4.0792	-4.0792	-2.03979	-4.0792	-4.0792	-2.5436	-1.2575	-1.68552	-2.28708	-4.0792	-4.0792
b3363	0.0060581	-0.0060581	-1.42678	-2.08096	-0.534761	-0.496758	-1.33351	-1.55128	-0.492309	-0.530266	-1.15215	-1.02775	-1.1054	-1.33601	-1.19064	-0.958848	-1.1373	-1.08763	-1.8189	-1.88077	-1.54033	-1.5339	-1.43468	-1.71081	-1.83329	-1.97685	-0.580376	-0.483634	-0.404888	-0.39807	0.183099	-0.00341121	-0.96085	-0.802253	-0.652847	-0.773817	-0.344764	-0.231693	-0.438309	-0.370957	-0.657381	-0.525415	-0.871843	-0.81625	-0.784031	-0.687315	-0.840549	-0.660599	-0.807953	0.551137	0.191723	0.146363	0.0767548	0.170975	0.129476	0.348786	0.411254	0.100007	0.0930469	0.147946	-0.00481167	0.504718	0.576909	-0.945643	-1.26895	-0.268945	-0.0749486	-0.836197	-0.683291	-0.664591	-0.596557	-0.757911	-0.663607	-0.325197	-0.687317	-0.653621	-0.757237	-0.56714	-0.325417	-0.875571	-0.521341	0.17018	0.217463	0.459425	0.210188	-0.138958	-0.120824	-1.13802	-1.12531	-0.785369	-0.746142	-0.347078	-0.349647	-0.0965434	-0.105434	0.035991	-0.0340676	0.57336	0.55425	0.112087	0.137758	0.074772	-0.0266381	-0.000943134	-0.180995	-0.451468	-0.392138	-0.614071	-0.411725	0.187338	0.161077	0.121273	-1.0677	-0.678736	-0.489065	-1.32095	-1.51215	-1.59723	-1.38194	-1.30746	-1.13616	-1.49038	-1.29639	-1.47997	-0.658913	-0.671886	-0.30783	-0.404789	-0.559212	-0.795344	-0.492402	-0.230734	-0.810646	-0.326952	0.0767761	0.27054	0.123472	-0.99798	-0.058839	0.442989	0.0616512	-0.0714624	-0.402451	-1.0308	-1.64787	-0.917522	-0.843855	-0.56599	-0.260895	-0.416322	-0.545835	-0.243571	-0.777997	-0.280589	-0.454962	-1.39646	-0.696948	-1.3839	-0.183364	-0.406225	0.198965	-0.0643399	-0.301136	-0.0546877	-0.413231	-0.108309	-0.206614	-0.286891	-0.540545	-0.449621	-0.810378	-0.743225	-1.57728	-0.864103	-1.03717	-1.0964	-2.16837	-2.29855	-0.785822	-0.764593	-0.708552	-0.485484	-1.4359	-1.48955	-0.254986	-0.185589	-0.406148	-0.361384	-0.719579	-0.643027	-0.713691	-0.345685	-0.528097	-0.560675	-0.834618	-0.677885	-0.431471	-0.22663	-0.713704	-0.239227	-0.841541	-1.03464	-0.399087	-0.533991	-1.09194	-1.11767	-0.593564	0.206461	-0.997167	-0.892455	-0.33879	-0.112453	-0.969012	-0.546389	-0.582875	-0.43221	-0.610445	-0.287285	-0.71788	-0.881661	-0.431585	-0.278298	-0.556541	-0.569779	-1.25221	-0.882354	-0.540033	-0.715854	-0.712111	-0.677729	-0.756212	-0.810784	-0.423798	-0.460394	-0.577615	-0.518638	-0.739613	-0.57425	-0.789315	-0.826582	-0.608399	-0.500629	-0.369151	-0.500629	-0.369151	0.270753	0.238901	0.271552	-0.397523	-0.43621	-0.443942	-0.32371	0.20017	0.646461	0.122205	0.256318	0.355315	0.460726	-0.712118	0.055386	-0.260984	-0.312691	-0.81916	-0.775649	-1.19654	-1.23166	-0.767818	-0.936657	-1.20537	-1.30903	-0.296411	-0.273548	0.152939	0.0974629	-0.269166	-0.348991	-0.928305	-0.823531
b3366	0	0	0.54969	1.29297	2.06938	2.07136	0.938203	1.63686	0.953096	0.982255	2.26975	1.51966	1.81258	2.66677	1.92914	2.01337	2.37061	1.60902	0.724336	0.720616	0.743143	0	0	0.817308	1.2302	0.967555	0.872776	1.44996	1.44964	0.725489	0	0	0.741366	1.11231	2.2955	1.38986	0	1.33404	1.28541	0	0	1.02243	0.733167	0.635425	0.84016	0.840514	0	0.923748	0	1.22939	0	1.07	1.4048	4.7672	4.81577	0	0.821332	1.92622	1.78588	1.26628	2.04028	0	1.31372	1.34167	0.755061	0.880229	0.845441	2.9556	0	1.11772	2.23162	0	5.4278	5.0533	7.99726	6.93598	7.08364	7.83406	8.15171	3.60292	2.0558	1.11684	1.03397	0	1.04868	1.31343	1.35406	1.30122	1.1822	1.12455	2.25092	0	2.32809	0	1.24467	0.690979	1.00346	0	1.20726	0	1.84371	1.27831	0	0	1.51911	0.706406	0.704613	3.78317	5.77921	0	0	1.56464	7.62524	6.98736	6.83993	0.997369	2.2009	1.61619	0	0.847337	1.08591	1.12815	1.10728	0	2.41532	1.49588	0.894497	1.15485	5.3842	1.60079	1.70966	1.91931	8.5705	0.58384	0	0	1.5978	9.44427	6.08634	0	6.49822	2.04559	1.80769	4.56092	3.79389	6.10181	5.76417	7.16002	2.66105	2.10275	6.77735	4.86791	5.76858	1.33844	4.3489	7.59653	5.6258	3.99023	3.99322	2.42672	1.91526	0	0	0.695573	0.693801	1.11401	0.809779	0.712328	0	1.66139	1.25918	0.802246	2.55524	0.914586	1.20833	0.524497	1.62658	2.73225	0.568072	0	0.648343	0.556647	8.14653	7.93349	0.847297	1.65943	0.86879	1.57936	1.61785	2.94987	1.70306	0	4.50063	3.89063	3.05964	1.26133	1.50794	0	2.05071	2.49616	9.31408	9.04001	5.96819	3.45583	6.75781	7.30044	8.20847	7.28819	1.73697	2.22948	0	1.91601	8.88463	8.99265	0	2.1276	3.47844	7.67698	1.51483	1.19099	1.07991	0	2.0551	2.82173	9.1283	9.18674	0.906095	0	2.19878	0.942724	0.687769	1.56858	1.3448	1.27721	1.60324	1.27588	1.76846	0	0.630613	1.17082	0	1.21188	0	1.21188	0	2.14121	3.61978	0	2.21614	1.89302	1.74258	2.29269	1.29185	2.36878	1.27337	1.22912	1.15981	0	2.32344	2.00417	1.37632	2.24826	2.729	2.06568	1.09936	0.66683	7.49468	7.97511	7.69855	7.69322	2.22804	0.926188	2.29689	0	0	0.708921	1.96639	0.680064
b3367	-0.0645003	0.0645003	-0.922872	-0.940247	-0.116608	0.248473	-0.558754	-0.910692	-0.017643	0.22314	-0.287171	-0.634875	-0.864483	-0.77543	-0.683733	-0.0296967	-0.452547	-0.423896	-0.464553	-1.09579	-0.49022	-0.816918	-0.552415	-0.820193	-0.786224	-1.32232	-0.234277	0.0699642	0.334046	0.148597	0.355008	0.623787	0.581758	-0.175507	0.0275891	-0.134794	-0.740164	-0.213765	0.392259	-0.415335	-0.0479766	0.10595	-0.211994	-0.0631858	-0.166063	-0.295926	-0.215123	-0.448341	-0.497275	0.0995472	0.488112	0.520389	0.492075	1.56459	1.68703	0.29346	0.0261775	0.166289	-0.157484	0.199976	0.00163321	0.332331	0.617045	-0.720737	-1.63714	-1.15747	-1.50049	0.149566	0.14182	-0.213789	0.1297	-0.280726	1.40074	2.24486	4.39811	2.12896	1.74194	4.13153	3.52076	0.0741662	0.0628615	-0.476179	-0.173207	0.63601	0.455703	-0.124527	-0.458757	-0.323927	0.304262	0.28015	0.0529177	-0.825903	-0.0434035	-0.0595181	-0.470766	0.695004	0.987706	0.366396	0.668135	1.16038	0.817572	1.14187	0.786075	-0.146087	0.204165	0.531548	0.141808	0.898602	2.96789	-0.0930522	0.0350685	0.104959	6.03635	5.80561	5.98278	-0.320626	-0.503786	0.410909	-1.04705	-0.504236	-0.363119	-0.0174717	-0.329118	0.112635	0.890788	0.889083	0.274719	0.937709	1.68767	0.799324	0.692274	-0.323866	5.13332	0.615158	0.229516	-0.308949	0.116762	4.71853	0.781785	0.30013	1.34201	-3.05668	0.132581	0.290366	-0.964041	2.90886	2.08058	4.34746	0.505011	2.04942	3.64777	1.71215	2.6892	-0.207491	0.263778	3.82893	2.07709	1.36305	1.95692	1.17343	1.0573	0.356913	1.15023	0.623655	0.901205	0.649736	0.796177	0.416805	-0.308866	0.00963733	-0.692509	-0.589619	0.367598	-0.697274	-0.317831	-0.392352	-0.385919	-0.787893	-0.817352	-0.970592	0.085861	-1.17858	3.59668	3.37861	-0.249045	-0.152616	-0.386349	0.0181501	-0.139885	0.851895	-0.933081	-0.917578	3.12281	3.35174	0.572443	-0.0920909	0.510652	-0.260126	0.145308	0.324811	6.32561	6.37884	5.96698	4.48148	3.56245	4.47508	5.41296	4.38072	-0.368188	-0.598996	0.153037	0.266387	6.33329	6.32139	-0.509893	0.181477	0.248934	4.158	-0.860716	-0.0985451	0.335053	-0.167846	1.26539	0.58708	6.27235	6.16085	-0.396373	0.270284	0.332207	0.0908111	-0.311931	0.110244	0.00427204	-0.121924	-0.859617	-1.76828	-0.42186	-0.344963	-0.0349392	-0.578504	0.143578	0.027606	0.631403	0.027606	0.631403	-0.347577	-0.0791245	0.00735959	0.0962634	0.462714	0.784751	0.182549	0.23898	0.267758	-1.33365	-0.632986	0.0334319	-0.00713419	-0.501436	-0.226301	-0.588016	-1.2338	0.252669	0.116347	-0.893606	-0.4134	3.91717	4.7911	4.0413	3.68114	1.76604	1.59406	0.284715	0.294448	-0.0889587	0.267566	0.773257	0.306426
b3368	-0.153602	0.153602	0.379343	0.29692	-0.20035	-0.207212	0.186545	0.118986	-0.148117	-0.0633844	0.302257	0.35402	0.287335	0.170597	0.156869	0.225004	0.228112	0.439138	0.311285	0.337125	0.715981	0.613438	0.590692	0.533359	0.539744	0.779879	0.555505	0.604454	0.0171304	-0.0518686	0.165432	0.120509	1.38686	1.17441	0.666317	0.409813	0.755234	0.530409	0.54743	0.515931	0.512956	0.456138	0.368427	0.255744	0.14737	0.164178	0.306548	0.462374	0.730136	-0.139356	0.380308	0.192985	0.276144	0.169895	-0.14811	0.414102	0.317901	0.495139	0.590297	0.839371	0.650995	0.792733	0.966903	-0.349865	-0.554654	-1.1825	-0.888932	-0.528941	-0.30086	-0.157402	-0.301048	-0.018763	0.231319	0.913312	1.03868	-0.0698122	-0.0428307	0.933744	0.215183	-0.308118	-0.0424597	0.0507852	-0.136472	0.138688	0.314087	0.543249	0.586652	0.476221	0.421655	0.255463	0.331219	0.224434	0.22964	-0.0737498	-0.177394	0.627427	0.311151	0.375437	0.345772	0.485989	-0.0312398	0.199555	0.0639462	0.191417	0.229147	0.0660185	0.219353	0.786033	0.821829	0.92008	0.880205	0.891059	2.6493	2.53769	2.69553	0.804704	0.909683	0.742237	0.962432	0.895876	0.815446	0.868146	0.750682	0.532155	0.924704	0.19532	0.0674628	-0.0819286	0.832827	0.795322	0.704904	0.731024	1.7897	0.42569	0.453982	0.0821287	0.228844	1.28717	0.240196	0.53958	-0.0756959	0.222399	-0.18098	0.340254	0.0768133	1.13572	0.790539	1.73438	0.476207	0.708443	1.81721	0.929471	0.911724	-0.269405	0.77937	0.71402	0.317772	0.139226	0.261333	0.307538	1.03893	0.594078	0.985525	0.384707	0.783881	0.474757	0.753863	0.0465598	-0.101879	-0.0578483	0.0506705	0.151016	-0.18487	-0.0697265	-0.583146	-0.461199	0.545124	0.285164	-0.0700824	-0.164632	-0.37945	-0.293874	1.14697	1.1151	-0.0489446	0.0540921	0.267774	0.407238	-0.167303	-0.101505	0.132078	0.139602	0.620026	0.803239	0.203397	-0.0809085	0.4415	0.468084	-0.0997417	0.318474	3.02834	2.96247	2.87172	1.23847	0.944445	1.50583	2.00849	1.36522	0.290939	0.285794	0.0777099	0.215419	2.71067	2.66255	0.269558	0.182218	0.0241782	1.07294	0.047782	-0.036524	0.0570112	0.155593	0.521979	0.368075	2.72102	2.58433	0.0545606	0.246668	0.58328	0.56291	0.340176	0.558244	0.345737	0.318589	0.561109	0.45739	-0.0479975	-0.0825088	-0.18698	0.0726714	0.270184	-0.124228	-0.0762769	-0.124228	-0.0762769	0.177055	0.369499	0.223982	0.286018	0.211207	-0.0701655	-0.0480909	-0.0298274	0.147885	-0.0358575	-0.303371	-0.106451	0.00443793	-0.112378	0.0501293	-0.0231789	0.215188	-0.0473101	-0.106698	0.0870685	0.251991	0.221238	0.756496	0.141537	0.316386	0.507668	0.308368	0.414707	0.399715	0.485314	0.3671	0.432392	0.587613
b3369	-0.969092	0.969092	0.516439	-0.014321	0.902463	-0.969092	-0.0514424	-0.105958	0.524894	1.28996	0.950053	-0.0385484	-0.969092	0.75663	-0.0367293	1.2126	1.89824	0.610944	0.21086	-0.969092	0.237405	-0.969092	-0.969092	-0.969092	-0.969092	-0.969092	1.57677	1.15574	1.15535	0.212492	-0.969092	0.417613	-0.969092	-0.969092	-0.969092	-0.969092	-0.969092	-0.969092	-0.969092	-0.969092	-0.969092	-0.969092	0.223342	0.083355	0.372174	-0.969092	0.599404	-0.969092	-0.969092	1.66772	-0.969092	-0.969092	0.0777743	-0.969092	-0.969092	0.708388	1.48141	1.90696	0.786164	0.272031	0.173944	-0.969092	0.988347	-0.969092	0.254154	0.426844	-0.969092	3.09598	2.57517	1.0409	1.78357	1.88183	1.71802	-0.969092	2.48613	2.46666	3.23418	3.6237	1.87486	2.77143	3.17126	-0.969092	-0.969092	-0.969092	0.0573662	-0.969092	0.358746	-0.969092	-0.969092	1.18025	-0.969092	-0.969092	-0.969092	-0.969092	-0.969092	0.163422	1.32378	-0.969092	-0.969092	2.17277	-0.969092	-0.969092	-0.969092	-0.969092	-0.969092	-0.969092	-0.969092	-0.969092	-0.969092	-0.969092	-0.969092	-0.969092	-0.969092	-0.969092	-0.969092	-0.969092	-0.969092	-0.969092	-0.969092	-0.969092	-0.969092	-0.969092	-0.969092	-0.969092	0.454462	-0.969092	-0.969092	-0.969092	-0.969092	-0.239954	-0.969092	-0.969092	-0.969092	0.00774862	0.506655	-0.969092	0.59984	1.57452	-0.969092	-0.969092	1.00939	1.85298	2.45143	-0.969092	-0.969092	1.07617	0.928048	1.72198	-0.969092	2.436	5.01569	1.10799	2.41525	3.6595	-0.969092	2.40141	3.7151	1.23657	3.37512	2.27799	0.26044	0.708249	-0.969092	-0.969092	0.795201	1.16514	0.330348	0.193837	-0.969092	-0.969092	1.23451	0.319926	-0.969092	-0.969092	-0.969092	-0.969092	1.36778	0.179723	-0.969092	-0.969092	-0.969092	-0.969092	0.918291	-0.969092	-0.969092	-0.0909392	-0.119742	-0.969092	-0.11855	-0.969092	0.329238	-0.969092	-0.969092	-0.969092	-0.969092	-0.969092	-0.969092	-0.969092	1.45241	-0.969092	2.01511	0.622228	0.782626	0.226468	1.18133	0.532385	0.666602	1.34299	-0.969092	-0.124573	-0.969092	0.915198	1.62033	1.22982	1.84664	0.699996	-0.969092	-0.969092	-0.0420704	-0.0971774	-0.969092	0.464786	-0.969092	0.0176867	1.33614	-0.969092	-0.969092	-0.969092	-0.969092	1.22609	-0.969092	0.856263	-0.969092	-0.969092	0.893766	0.281508	0.385432	0.249371	0.076356	0.177805	2.26235	-0.969092	-0.969092	-0.969092	-0.969092	2.86294	2.90853	2.22056	1.54645	1.67883	2.00006	-0.969092	-0.969092	-0.969092	0.938054	-0.969092	1.56473	1.52673	2.16406	2.69652	-0.969092	-0.969092	-0.969092	-0.969092	-0.969092	-0.969092	-0.969092	0.999053	0.401551	-0.969092	-0.969092	-0.969092	-0.969092	1.04347	-0.969092	0.188995	0.73467	-0.969092
b3370	-0.0692431	0.0692431	-0.216435	0.0669054	0.269312	-0.0365096	0.0469219	-0.22976	0.383524	-0.208838	0.062488	0.0538362	-0.371673	-0.371673	-0.215079	0.00417219	-0.0764409	-0.371673	-0.371673	-0.371673	-0.371673	-0.182109	-0.0884149	-0.371673	-0.15152	-0.371673	0.31612	-0.371673	-0.0942102	-0.371673	-0.371673	0.316671	1.88676	-0.0103312	-0.371673	-0.19239	0.0540082	-0.371673	-0.371673	0.0246488	-0.371673	0.218353	0.200438	-0.0255748	-0.371673	0.455939	-0.0519045	-0.371673	-0.140558	0.20759	-0.174638	0.482684	-0.0278707	3.36087	2.85263	1.43467	1.15386	0.728217	0.306158	0.228977	-0.371673	0.467245	0.561833	0.0886781	-0.371673	-0.371673	0.1038	0.0409064	0.858663	-0.00809619	0.254354	-0.371673	-0.236676	-0.371673	-0.182908	0.190748	0.11352	0.418975	0.147688	0.460522	0.0413869	1.34654	1.65674	0.376076	0.751312	0.561604	0.728426	-0.133675	0.0188929	-0.00526892	0.108303	1.31942	0.0379734	2.14973	2.22111	0.556592	0.703939	1.47974	1.4623	-0.371673	-0.371673	-0.371673	1.44269	2.11108	0.675606	0.687158	0.974589	0.020914	0.400262	-0.371673	-0.371673	-0.371673	0.618956	0.554578	0.189534	-0.371673	-0.371673	0.443082	-0.0750001	0.462684	-0.371673	-0.371673	-0.371673	-0.371673	-0.371673	-0.371673	0.509319	-0.371673	0.220718	-0.256634	0.26641	0.869047	-0.0724579	-0.371673	-0.371673	-0.371673	-0.202875	0.403407	0.519069	-0.0521267	-0.0526974	1.35036	0.013811	0.425966	-0.371673	-0.371673	0.38347	-0.371673	-0.371673	-0.371673	1.12166	0.778264	0.760392	1.62685	0.375153	0.00104013	-0.371673	-0.371673	0.564921	0.0691415	0.0500126	-0.0183887	-0.371673	0.169621	0.310979	-0.179323	0.425556	-0.162041	0.220321	0.338391	-0.0758542	-0.130194	1.51131	0.687667	2.02911	2.34744	0.644718	0.319475	-0.065521	0.0359018	0.389534	-0.214192	0.0513465	-0.139769	-0.113753	0.0259206	1.27212	1.13973	-0.232371	0.153807	-0.127758	0.807446	0.564792	0.22119	0.489892	0.380648	0.166083	0.070778	0.0397199	0.218433	0.327178	-0.045021	-0.371673	-0.371673	0.148492	0.0577632	-0.0314195	0.0882006	0.521581	0.701916	-0.371673	-0.371673	0.0930467	0.275957	0.640228	-0.185703	0.354315	-0.371673	-0.0759211	0.506581	0.692826	-0.0909776	-0.196835	-0.203145	0.0858645	0.568235	-0.371673	-0.0870628	0.15421	-0.371673	-0.371673	0.195503	-0.0122443	-0.371673	0.364473	0.0593605	1.19651	1.1354	0.856636	0.569149	1.09577	1.18158	0.352725	1.18158	0.352725	0.131997	1.2488	0.871464	0.00433514	0.363718	-0.00723726	0.339243	-0.371673	0.376942	0.657967	0.0389745	0.559661	-0.00112028	0.83507	0.936005	0.104415	0.56858	0.960045	0.182481	-0.371673	0.146157	0.580486	-0.128238	0.114077	0.614961	1.33172	0.155446	-0.371673	0.283297	-0.134096	0.0188769	0.278956	0.935854
b3371	-0.258836	0.258836	0.872975	0.546258	-0.307059	-0.405032	0.700173	0.573127	0.296949	0.169981	0.531182	0.265528	0.23857	0.450593	0.21075	0.308839	0.443119	0.494288	0.285446	0.560899	0.643503	0.404346	0.592987	0.896998	0.901587	1.07063	0.511371	0.520526	0.0540977	-0.224723	-0.0229372	-0.0563137	1.28992	1.01293	0.46319	0.297324	0.595509	0.398064	0.0495856	-0.18468	0.499683	0.206789	0.343605	0.00292432	0.681582	0.447511	0.368199	-0.171758	0.710133	-0.082817	0.287891	0.712604	0.381495	1.96191	1.80874	1.19412	0.9352	0.765497	0.610506	0.120072	0.227546	0.427083	0.527905	0.276188	0.391261	0.60907	0.414181	-0.994506	-0.680536	-0.612746	-0.628428	-1.04706	-1.24104	-0.0892411	-0.132302	-0.374029	-0.519686	0.093297	-0.159197	-1.05199	-0.406483	1.04164	0.957246	1.12891	0.815702	1.29872	0.983388	-0.0896605	0.627544	0.0399766	0.0828309	1.09344	0.061989	1.73428	1.94353	0.83321	0.940909	2.61106	2.30645	-0.469934	0.424939	-0.179794	1.62383	1.83111	0.374364	0.284167	0.587105	0.831992	0.78565	0.225653	0.958312	-0.0673371	0.417573	0.596791	0.796156	0.788903	-0.381117	0.793042	0.0816815	0.0728854	0.313034	-0.181959	0.348104	0.21328	0.802433	-0.0131564	0.71571	0.490481	0.472112	0.333809	0.304914	0.652753	-0.449703	-0.162411	0.59529	0.971943	0.310075	1.4708	1.59851	0.629443	0.848635	0.668129	-0.0226521	1.34016	0.469409	0.190281	0.664537	0.457303	-0.0436906	0.318196	0.840051	0.420553	0.298206	-0.678982	-0.471653	0.332354	0.0896214	-0.663249	-0.895065	-1.39231	0.149415	0.451059	0.262522	0.403965	0.466911	0.711554	0.0543561	0.219203	-0.0615208	-0.590455	-0.246412	0.237419	0.585786	0.254273	1.8914	2.14898	0.777578	0.958295	-0.42091	-0.561338	-0.185731	-0.0770719	0.199024	0.314512	-0.420285	-0.743414	0.844331	0.577258	-0.0626321	0.0022638	-0.00136483	0.384982	-0.0670257	-0.215402	-0.444753	-0.0902006	0.00251985	0.307926	0.129434	0.332381	0.587662	0.731634	0.201871	0.309677	0.794268	0.819246	0.696358	0.542281	0.687717	0.655225	-0.0221594	-0.212257	0.727862	0.888087	0.246591	-0.0625883	0.182986	0.591472	-0.418032	-0.0550586	-0.709995	0.0696846	0.0195544	0.246761	0.85581	0.637284	-0.532394	0.148489	0.426962	-0.472362	0.123674	0.168849	0.233453	0.355796	0.622245	0.834653	1.13525	0.868602	0.439586	0.752232	0.938068	0.762796	1.17326	0.762796	1.17326	1.21718	1.29484	1.1468	0.714244	0.484989	0.228742	0.0244736	1.05088	0.514188	1.16777	0.951718	0.62116	0.985976	1.3787	0.688924	0.178383	0.804603	0.0638695	-0.146845	0.492231	0.2671	-0.175275	0.0501599	0.258686	-0.0396647	0.0674208	-0.408963	-0.226759	0.0461167	0.0179163	-0.101083	-0.109668	0.0646542
b3375	-0.0810815	0.0810815	-0.660807	-0.817631	-0.349971	-0.310927	-0.601411	-1.1043	-0.0981057	-0.235595	-0.587271	-0.569619	-0.464911	-0.626539	-0.565858	-0.364718	-0.358579	-0.431743	-0.380867	-0.517673	-0.200369	-0.333757	-0.619815	-0.632473	-0.354528	-0.311238	-0.0979414	-0.131862	-0.139195	-0.255217	0.130375	0.0947893	-0.332626	-0.41692	-0.270658	-0.454994	-0.133878	0.069148	-0.390342	-0.307108	-0.224285	-0.272436	-0.709552	-0.595869	-0.830859	-0.800082	-0.913738	-0.544118	-0.436569	0.0601618	-0.264642	-0.372716	-0.513399	0.267935	0.16486	0.0539474	0.137489	0.0644984	-0.0192963	0.238991	-0.0401501	0.479597	0.468813	-1.31861	-1.4582	-1.84105	-1.50449	-0.665542	-0.81673	-0.839204	-0.650282	-0.55428	-0.0431895	-0.431782	-0.382305	-0.531885	-0.510282	-0.346387	-0.392459	-0.760424	-0.658519	-0.182117	-0.227895	-0.223801	0.0469877	-0.0729166	-0.057793	-0.234586	-0.269134	-0.48662	-0.539516	-0.677919	-0.503249	-0.71072	-0.500245	-0.169093	-0.210125	-0.382768	-0.592643	-0.120241	-0.959813	-0.841985	-0.585876	-0.842326	-0.275787	-0.432168	-0.49932	0.308559	0.263613	0.0326987	-0.424767	-0.193871	-0.129261	-0.205918	-0.112745	-0.286193	-0.411563	-0.325127	-0.471106	-0.784973	-0.528288	-0.690863	-0.20445	-0.389604	0.705156	-0.102468	-0.47123	-1.10067	0.414289	0.528441	0.664685	-0.593989	-0.250466	-0.232864	0.0241075	0.408188	-0.43338	-0.328674	0.327289	-0.0834345	0.0945578	-0.587281	-0.220677	-0.858455	-0.257606	-0.0859101	0.0455451	-0.0223429	-0.459473	-0.368923	0.046016	0.34146	-0.246222	-0.537749	-0.662913	-0.361465	0.139894	-0.0222563	-0.292501	-0.620162	-0.171648	0.230649	0.168118	0.0112837	0.0965943	0.0695011	0.207878	-0.129314	-0.841993	-0.974472	-0.767919	-0.403899	-1.30791	-1.19585	-0.609824	-0.624155	-0.313054	-0.866494	-0.719759	-0.484466	-0.867559	-0.824671	-0.166458	-0.1673	-0.578013	-0.705279	-0.675057	-0.550846	-0.603029	-0.778523	-0.553056	-0.330474	-0.540563	-0.632695	-0.754919	-0.633927	-0.208667	-0.258763	0.117231	0.241927	-0.0718626	0.0193284	-0.189375	-0.311339	0.00921091	0.169933	0.231339	0.157657	-0.557649	-0.199572	-0.272518	-0.159471	-0.0719552	0.177556	-0.55567	-0.459374	0.167256	0.185917	-0.462133	-0.41435	-0.189908	-0.375127	-0.0169895	0.0448222	-0.182337	-0.296654	-0.412791	-0.31314	-0.108121	-0.133852	-0.296368	-0.143102	-0.438508	-0.318659	-0.228061	-0.204512	-0.693031	-0.581204	-0.527417	-0.699601	-0.589816	-0.883001	-0.626599	-0.883001	-0.626599	-0.481411	-0.311747	-0.560001	-0.15995	-0.168358	-0.692336	-0.7207	-0.225627	0.029646	-0.629352	-0.627703	-0.763595	-0.693133	-0.366105	-0.49685	-0.7006	-0.318174	-0.43942	-0.302199	-0.31796	-0.232611	-0.100076	-0.150954	-0.704909	-0.377891	0.0229628	-0.354037	-0.277432	-0.128712	-0.10154	-0.247384	-0.404286	-0.354724
b3376	-0.107684	0.107684	1.01683	0.913426	0.11511	-0.313957	0.939067	0.766784	0.145492	0.278429	0.756888	0.650478	0.804663	0.557986	0.729805	0.87334	0.581652	0.539096	1.44629	1.49869	1.58213	1.50067	0.711391	0.883645	1.15519	1.65183	0.518866	0.751076	0.228731	-0.678417	0.0814238	0.520164	1.35538	1.54525	1.22025	0.718682	0.799003	0.853609	0.541088	0.69116	0.861695	0.679198	0.467395	0.0764934	0.415551	-0.0896136	0.326077	0.321333	0.7887	-0.453857	-0.0945261	0.167726	0.229391	1.51981	1.35224	0.357701	0.124594	0.324043	0.569124	0.304036	0.47885	0.720743	0.216334	0.97147	0.948025	1.09366	1.07244	-0.947934	-0.294359	-0.445274	-0.406808	-0.31424	-0.0740883	1.07963	-0.422747	-0.518769	0.201877	0.520913	-0.0937589	-0.607382	-0.0758884	-0.446579	-0.520519	-0.506367	-0.188032	0.677679	0.964449	0.565047	0.642943	0.190696	0.85428	0.264827	0.890353	0.171649	0.601962	-0.103089	0.442261	0.881059	0.950414	-0.338456	0.406445	0.654062	0.542016	0.1662	0.075451	0.34305	-0.308225	1.40146	0.547124	0.566416	0.564299	0.692869	0.951011	0.254384	0.323657	0.830339	0.960695	0.722645	0.847913	1.26237	0.988803	0.416001	0.596856	0.713871	0.230436	0.137991	-0.693991	-0.618481	0.0835875	0.330583	-0.036845	1.03166	0.60091	-0.575535	0.0356507	-0.437687	-0.291211	0.660852	0.86998	-0.29266	-0.467155	0.194288	-0.368549	0.602203	-0.183716	-0.59451	0.634112	-0.126453	-0.192123	0.166573	1.11653	0.43811	0.14674	-0.36816	0.834672	-1.23977	0.17955	0.110505	-0.374748	0.107352	0.0438758	0.521481	1.36063	-0.0503622	0.468252	0.0686324	0.274536	0.183268	-0.523877	-0.780121	-0.0718216	-0.218895	-0.232226	-0.298554	0.400697	0.383331	0.433468	0.57351	-0.661696	-1.14314	-0.644803	-0.96121	0.25326	-0.0618689	-0.685426	-0.32735	-0.151716	0.588676	-0.342095	-0.843207	-0.0448868	-0.180552	-0.845058	-0.00322831	-0.347258	0.139388	0.4912	0.39392	-0.317566	0.0562702	0.597153	0.274447	0.392767	0.592679	0.02138	-0.118514	0.086718	0.198177	-0.123332	0.111813	-0.274301	0.044743	0.242456	0.516969	0.157749	0.194594	0.311328	0.570989	-0.0405111	-0.203377	0.215815	-0.141816	0.40043	-0.139389	0.549889	0.423693	-0.870408	-0.851019	-0.393141	-0.214594	-0.153991	-0.483053	0.129347	0.0322165	0.261436	0.28063	-0.0719265	-0.375328	-0.117768	-0.0809741	0.259291	-0.205496	-0.29526	-0.205496	-0.29526	0.7642	0.860718	0.565631	0.447716	0.183601	-0.158881	-0.124622	-0.564438	0.733318	-0.588773	-0.180497	0.0656594	0.0263173	0.311419	0.53476	0.126914	0.798375	-0.0855951	-0.148364	0.368599	0.375123	0.491459	0.0973003	-0.0496866	0.311983	0.446525	0.177421	-0.0745213	0.549123	0.0180811	0.211992	-0.617421	0.110422
b3377	-0.093326	0.093326	0.00604413	0.0859759	-0.525845	-0.404067	0.165911	-0.231199	0.0775074	-0.0996851	-0.477816	-0.0496559	0.00373913	-0.146484	-0.147241	-0.310757	-0.0579174	-0.271651	0.317266	0.273734	0.459631	0.22761	-0.473545	-0.106324	0.127254	0.160577	0.507246	0.252612	-0.27078	-0.335472	-0.0886027	-0.0611313	0.724703	0.105889	-0.0532108	-0.13103	0.0449582	0.047489	-0.346648	0.195185	-0.153629	0.417433	-0.49741	-0.103149	-0.856279	-0.240267	-1.09678	-0.303149	0.231516	0.641618	0.679155	0.209146	0.415668	2.22987	1.67915	-0.0366785	0.153176	0.16087	0.340432	0.260116	0.114003	0.427484	0.328272	0.0578582	-0.521807	-0.796335	-0.295698	-0.190891	-0.522953	0.00117947	-0.141299	0.10843	-0.105383	-0.427406	0.762937	0.482577	0.22797	0.885106	0.400225	0.288772	-0.37304	0.217671	0.697381	0.427493	0.744305	-0.0306161	-0.0280056	-0.208055	0.0157469	-0.446756	-0.177715	0.0968124	0.278697	-0.34953	0.479881	-0.108532	0.460485	-0.315157	0.134472	0.22541	-1.23185	0.154067	-0.0751798	-0.424867	-0.38964	-0.0762735	-0.220531	0.39239	0.8085	-0.206857	-0.45549	0.300621	0.581195	0.593622	0.342285	0.425278	0.315122	0.00167777	0.292499	0.377887	0.35719	0.301307	0.0615156	-0.0769888	-0.0730578	-0.529637	-1.23577	-0.92373	0.555451	0.196352	-0.0340457	0.124803	0.850508	-0.731178	-0.0695613	0.447052	0.0467331	0.074078	0.628945	0.171169	0.607091	-0.0220691	-0.384103	-0.0656566	-0.220887	0.751071	0.637276	-0.145653	-0.108468	0.779646	0.285055	0.911749	0.552315	-0.408263	0.280239	-0.0467011	0.178681	0.290822	-0.186423	0.0930072	0.527271	-0.722012	0.185809	-0.0550674	0.318559	0.0342092	-0.295112	-0.204912	-0.716368	-0.626872	-0.0880964	-0.437863	0.592218	-0.745577	0.311545	0.724478	0.0819339	-0.275032	-0.2593	0.0157513	-0.489055	-0.325818	-0.976164	-0.419711	-0.137071	-0.205189	0.170989	0.149602	-0.253162	-0.501909	-0.0679404	-0.243275	-0.13079	0.0297623	-0.0127633	-0.261062	0.117734	0.53102	0.321283	0.100365	0.638572	0.398463	0.336139	-0.0624921	0.737919	0.382316	0.887932	0.769549	0.374864	0.13712	0.00562451	1.03877	0.421016	0.77542	0.10726	0.101185	0.205452	0.448788	-0.341038	-0.470305	0.0911629	-0.187905	0.277165	0.170604	0.545661	0.299419	0.530416	0.131492	-0.0951966	-0.515793	0.305071	-0.277944	0.0866213	-0.239904	0.219126	-0.0322428	-0.223807	-0.230339	-0.0747465	-0.227755	-0.22602	0.141247	-1.20897	0.141247	-1.20897	1.11572	0.304365	0.567643	0.0461532	0.00727652	-0.686642	-0.135907	1.30686	1.36328	0.230427	0.244577	-0.511714	-0.947672	-0.311842	-0.0665072	-1.94757	-0.0883655	0.20575	-0.257212	-0.329512	0.413722	0.868465	0.491343	0.598679	1.22991	0.714508	0.300012	0.299968	0.350852	-0.210233	0.352073	-0.462547	0.22001
b3378	-0.235643	0.235643	-0.658765	-0.406153	0.284831	0.206974	-1.21442	-0.743302	0.313372	0.58072	-0.631463	-1.58185	-0.367312	-1.02984	0.0577285	0.357617	-0.263442	-1.53982	-0.329342	-0.615906	-0.0590445	0.428572	-0.310588	-0.831166	-0.580429	-0.23186	0.573416	-0.333472	0.623067	0.5865	-0.991474	0.176926	-0.582159	-0.445171	-0.0649897	-1.1005	0.188747	-2.09918	-0.879977	-0.340065	-0.587681	-2.09918	-0.0778581	-0.757814	-2.09918	-2.09918	-0.577223	-1.22828	-0.890887	-0.934135	-0.18851	-1.50663	-1.08841	0.422343	-0.665397	0.275661	-0.160033	0.0546601	-0.393387	0.531701	0.883309	0.350328	0.74433	-0.159774	-0.915983	-0.74673	-1.30324	0.147573	1.76282	0.313382	0.432294	0.69097	1.45288	-2.09918	1.05605	0.405521	0.714651	1.21506	0.750969	0.964107	0.673788	-1.47634	-1.52971	-1.08148	-1.10833	-0.852862	-1.31764	-0.50011	-1.43348	-0.700912	-0.521408	-0.379806	-1.40385	-0.520448	-0.919368	-1.00474	0.89411	-0.308525	-0.95551	-0.581674	0.43308	-0.237521	-2.09918	-0.302984	0.526697	0.545407	-0.642144	-0.351047	-0.624516	-1.12286	-0.612239	0.108157	0.810634	-0.66732	-0.215455	-0.592706	-2.09918	-0.558886	-0.654367	-1.30143	-1.0725	-2.09918	-2.09918	-1.0912	-0.027498	0.0264073	-1.2563	-2.09918	0.351992	-0.166481	-1.06422	-0.262931	-1.19668	-2.09918	-0.668376	0.534138	-0.358977	0.283732	0.522485	-0.360221	-0.00609185	-0.139229	-2.09918	1.50231	-0.109034	-0.107239	0.191062	-2.09918	-0.00159041	-0.764429	0.873024	0.385733	0.358929	0.912053	-2.09918	0.346417	0.413071	1.16379	-0.995413	0.235334	-0.266897	-0.0496718	-2.09918	-0.381255	-0.153254	-0.215658	-0.472964	0.259556	-1.27917	-1.25161	-0.90535	-0.484837	0.260094	-0.701143	-0.324332	-0.0148834	-0.262444	-0.136613	-1.56727	-0.94128	-0.242765	-0.894349	-0.549382	-2.09918	-1.02364	-1.25288	-0.761988	-1.30436	-0.557276	-0.689175	-1.33809	-0.106178	-0.848992	-1.38637	-1.40647	-2.09918	-2.09918	-0.208736	-0.296297	-0.341028	-0.354743	-0.14489	-1.01029	-2.09918	-0.310022	-0.245012	0.364053	-0.569096	-0.213668	-0.388706	-2.09918	-0.266167	0.0201027	0.412185	-0.554619	-0.478252	0.344535	0.14301	-0.445913	-0.525882	0.256041	-2.09918	-0.801783	-0.83488	0.149863	0.391068	-0.712377	-1.23321	-0.296634	-1.21008	-1.00923	-0.324293	-0.295981	-0.238883	-0.287308	0.385397	-1.29903	-1.39279	-0.501719	-0.37129	0.562287	-0.951045	-2.09918	-0.951045	-2.09918	0.418794	0.53706	-0.904375	1.04834	0.152246	0.316511	-0.961003	0.844041	0.178289	-0.243615	0.141433	-0.385136	-2.09918	1.16907	0.27204	0.340169	1.25726	-1.07036	-0.631185	-1.05956	-0.433987	-0.233527	-0.476311	-0.392156	-1.29972	0.0398629	-1.22594	-2.09918	-1.31475	-0.21135	-0.979737	-0.714005	-0.4096
b3379	0.0227794	-0.0227794	0.62807	0.677904	-0.483714	-0.0753347	0.224396	0.239193	-0.461426	-0.0920117	0.154394	0.245527	0.808755	0.523394	0.00475735	0.142048	0.0591662	0.293155	0.95389	0.945741	0.842611	0.840987	0.733189	0.312527	0.893605	0.575201	0.498181	0.779701	0.267748	0.222819	0.00644575	0.657843	1.17149	1.10813	-0.294265	0.468365	0.12938	0.0212092	-1.91792	-0.369883	0.325044	-0.192634	-0.230116	-0.303138	-1.0044	-1.24942	-0.825268	-0.330027	0.793933	0.669919	0.340712	-0.0446415	0.17822	2.42845	2.29182	0.345184	0.229629	-0.212301	0.150377	0.038537	0.0882025	-1.23981	0.194055	0.485204	0.0154949	-0.391832	-0.295477	-0.912531	-1.16706	-0.386955	-0.84598	0.0761993	-0.361959	-1.91792	-0.178203	-0.124483	-0.769584	-0.111101	0.0459534	0.070707	-0.24626	0.380881	-0.17681	0.256366	-0.244048	0.193687	0.577934	-0.247427	0.821255	-0.0541108	0.153573	-0.124379	-0.0118138	-0.537629	0.692083	-0.199852	0.0806923	0.0736978	0.37579	-0.0578008	-0.943308	-0.873397	-0.577665	-0.919619	-0.187376	-0.795365	-0.79787	0.72237	0.58424	0.684626	0.772482	-0.244617	0.0834405	0.111481	0.289224	0.530036	0.849892	-0.0324496	0.243618	0.880648	0.456334	0.520309	0.488812	0.426587	0.780928	0.101154	-1.20395	-0.818305	0.0204717	-8.33818e-05	0.068454	0.121662	-0.283732	-0.145158	0.16948	0.338847	-0.589717	-0.0585859	0.520043	-0.0536573	0.390482	0.251414	-0.967736	-0.49301	-0.780911	0.284881	-0.556252	-0.554885	-0.0514793	-0.410831	0.309527	-0.756621	0.0900602	-1.26732	-0.895172	-0.220719	-0.382822	0.450288	-1.36842	-1.91792	-0.0768186	-0.490982	-0.580233	-0.0941447	-0.411324	-0.355676	-0.493615	-0.380013	-0.757572	-0.532449	-1.1587	-0.663206	-0.0797529	-0.704108	-0.134393	0.381316	1.48774	1.12598	-0.992468	-0.508793	-1.20914	-0.761859	-1.08793	-0.275114	-1.24372	-0.829395	-0.488403	0.0142409	-0.486717	-0.412709	0.381883	-0.629321	-0.228725	-0.430212	-0.600742	-1.31312	-1.16318	-0.675904	0.359845	0.109158	-0.481284	0.626303	-0.310964	-0.0203561	-0.341806	0.731801	0.358503	0.0292543	-0.583365	-0.0108484	-0.910576	-0.566975	0.361608	0.235395	-0.186651	-1.04028	-0.157313	0.545583	-0.562963	-0.375425	0.193598	-0.932112	-0.671658	0.0880778	0.780126	-0.287443	-1.19414	-0.0481912	-0.177095	-0.895634	-0.542959	-0.615948	-0.473286	0.0524105	0.00260931	0.396376	-0.435468	-0.440817	-0.90236	-0.399025	-1.2976	-0.612258	-0.602587	-0.612258	-0.602587	0.52839	0.137602	-0.0698192	-0.0232833	-0.585963	0.507731	-1.34794	-0.258243	0.119412	-0.547891	-0.108439	-0.976743	-0.227292	0.398506	0.3833	-0.787133	-0.399797	0.400264	-0.505047	0.289953	0.387214	-0.115074	-0.496721	-0.768513	0.685675	-0.150856	-0.690063	-0.420405	-0.313856	-0.52051	-0.508839	-0.585989	-0.219879
b3380	-0.111714	0.111714	0.400082	0.284588	-0.0777965	-0.350417	-0.295618	0.350479	-0.44842	-0.418274	0.0947007	0.134079	-0.443622	0.00917146	0.252109	0.261495	-0.0647083	-0.123011	0.179266	0.172886	0.211345	0.203945	-0.0392855	-0.589085	0.210143	0.573967	1.05291	0.279727	-0.34	0.0974834	-0.224649	0.426065	1.1846	1.16525	0.106949	0.00117055	0.407375	0.151533	-0.342854	-1.02115	0.118169	-0.199094	0.0208911	-0.322476	-0.139552	-0.0210921	0.0845644	-0.162997	0.176302	0.209178	0.380614	0.632296	0.580437	2.68923	2.09983	0.0449496	0.341697	0.133991	0.269104	-0.0212625	0.549225	0.30215	0.469183	0.253841	-0.144243	-0.0856767	0.0952716	0.0395146	-0.463976	-0.418665	-0.457599	0.385775	0.297019	0.100366	0.127583	0.313364	0.645549	0.74727	0.626365	-0.0145012	-0.474716	-0.00649587	0.307942	0.366261	0.498024	-0.0772173	-0.0355315	0.0162642	-0.018143	-0.271443	0.20781	-0.374794	0.433328	-0.00308976	-0.147843	0.199234	0.0769595	-0.172165	0.0100078	-0.826875	-0.690058	-0.982987	0.227651	0.0304194	-0.335395	0.300998	0.499892	0.311594	0.163837	0.476312	0.293742	0.600463	0.326219	0.11881	-0.618424	0.197255	0.508643	0.563953	0.132443	0.694079	0.843863	0.906964	0.686329	0.158497	-0.191893	-0.658244	-0.692895	-0.585255	-0.5053	0.132245	0.146953	0.789093	-1.44846	-0.497859	0.176213	-0.213275	-0.056638	0.0793876	0.402638	-1.10323	-0.216376	-0.572199	-0.710364	0.628766	0.206203	0.207839	0.0750673	-0.35984	-0.888625	-0.234171	1.04181	0.735702	0.563051	-0.294639	-0.138825	-0.474446	0.446993	-0.452489	-0.713442	0.111459	0.239084	-0.304291	0.453227	0.0473625	-0.341025	0.416971	0.235118	-0.207082	-0.229584	-0.503993	-0.284466	0.614624	0.747767	-0.675155	-0.0513376	0.997803	0.324063	0.495654	-0.730864	-0.576156	-0.907802	-0.12125	0.0663714	-0.00946122	0.29481	-0.061854	0.0754125	0.462931	-0.374395	-0.883707	0.0409131	0.168847	0.395822	-0.37234	0.281089	0.247145	0.237011	-0.464135	0.0364429	-0.117696	0.154966	0.709669	-0.244733	-0.173073	-0.104526	0.0827283	-0.155613	0.158828	-0.0933855	0.650851	0.216837	0.0636163	0.565523	0.823689	0.796746	-0.215699	-0.00933162	0.407348	0.187887	-0.13515	-0.774855	-0.18232	0.250973	-0.391256	0.390382	0.968245	-0.682657	-0.484114	-0.478236	-0.139368	-0.05261	-0.185175	0.21121	-0.350298	0.0445435	0.813594	-0.933864	-0.818173	-0.655889	-1.2255	-0.624745	-0.68019	-0.172061	-0.68019	-0.172061	-0.205552	0.805686	-0.644939	0.523109	0.0433251	-1.0552	-0.418748	0.283267	0.668398	-0.353776	-0.163833	0.414453	-0.261148	0.357335	0.483373	-0.0127072	0.428028	0.114654	-1.02577	0.269151	0.228357	0.378611	0.691399	-0.240879	0.697188	0.92536	-0.476257	-0.0877308	0.52378	0.113194	-0.0181854	-0.186586	0.879597
b3381	-0.275541	0.275541	0.438043	0.342722	0.144842	0.107396	-0.300019	0.151516	0.0858052	-0.495228	0.400862	-0.000654973	-0.355035	0.37954	0.313072	-0.529386	0.304216	-0.119485	0.709258	0.370921	-0.164464	-0.149879	-0.543171	0.314914	0.665251	0.102793	0.96947	0.309687	0.173201	-0.185839	0.140879	-0.00833653	1.48348	0.727943	0.402602	0.29155	-0.647153	0.708863	-0.636577	-0.338821	-0.170736	0.328477	-0.0436346	0.228182	-0.389204	0.749454	0.312033	0.341923	0.87146	0.497109	0.689917	1.24576	0.792891	3.05733	2.5212	0.825677	-0.228602	0.0836188	0.318471	0.540465	0.239236	0.244072	0.684584	0.957239	0.328665	0.624537	-0.0416481	-0.310455	0.222093	0.216421	-0.624735	0.107196	-0.38146	1.67107	0.709323	0.817746	0.377971	1.0638	0.591652	0.355413	0.532652	1.22732	1.1018	0.742638	0.763704	0.400122	0.817284	0.752781	0.752869	0.192427	0.202113	-0.177062	0.0878242	0.647981	0.760395	-0.0998166	-0.935999	0.19452	0.380392	-0.478231	0.54535	0.254655	-1.12687	-0.316557	0.422296	0.676387	0.59769	0.357157	1.05074	-0.00306697	0.976253	0.122997	0.147003	-0.298152	0.663635	0.999522	0.761075	-0.0137339	-0.0915024	1.00244	0.692298	1.19686	0.433885	0.383398	-0.553367	-0.108926	-0.150616	-0.369253	-0.296527	-0.388912	-0.322897	0.233083	-0.0845089	-0.359448	0.0697401	-0.284519	-0.028393	-0.824018	0.532939	0.58672	-0.236844	0.338633	-1.12687	1.7536	0.111189	-0.587149	-1.12687	0.00250226	0.194602	-0.179934	1.42615	0.967121	-0.58429	-0.23091	0.228573	0.30292	0.156312	-0.0925139	-0.361039	-0.261746	-0.29467	0.248609	-0.46978	-0.363284	0.4154	0.360196	-0.0842661	0.158839	0.449677	-0.335386	-0.791643	0.502688	1.59725	-0.0419244	0.44268	1.443	0.921018	0.245698	-0.266784	-0.319162	-0.044044	-0.179797	-0.292364	0.0123255	0.29936	0.599865	0.133495	0.617827	-0.362116	-0.313291	0.0560025	-0.33892	0.0497019	-0.652373	-0.171528	-0.28954	0.719485	-0.258944	0.204844	0.403063	0.0680568	0.171941	-0.10513	-0.32056	-0.0409958	-0.0823741	0.211428	0.464637	0.595292	0.548061	0.210075	-0.651292	0.786349	0.871546	0.255274	0.484632	-0.318097	-0.909731	-0.0940413	0.0901048	0.400047	0.0329531	-0.209642	-0.235831	0.874051	0.86981	-0.329286	0.334961	0.0518546	-0.0993496	-0.231698	0.0695041	0.075202	-0.447665	0.212441	0.551713	-0.0364068	0.323349	0.0332773	0.141746	0.0219937	-0.326742	-0.0397869	-0.326742	-0.0397869	0.160402	0.245954	-0.00353928	0.483502	0.414336	-0.715115	-0.334461	-0.266428	0.61527	0.249477	0.203032	-0.696577	0.296945	0.73358	0.698385	-0.59145	-0.691734	0.243349	0.046851	0.57439	0.0893993	0.856645	0.778634	-0.828147	-0.0372605	0.819148	0.888035	0.280728	0.822383	-0.433332	0.351657	0.0809817	0.553072
b3382	0.239202	-0.239202	-0.512646	-1.42984	-0.928949	-0.471441	-1.08765	-0.314099	-0.389899	-0.235851	-0.260867	-0.19194	-0.74905	0.00762637	-0.285756	-0.0736394	-0.0243608	-0.654116	-0.37408	-0.914828	-0.872446	-0.678752	-0.817652	-1.27169	-1.10891	-1.44064	-1.18625	0.252755	-1.14538	-0.704864	-0.424355	-2.88533	-0.0670515	-0.510158	-1.29417	0.080825	-1.0677	-0.188763	-0.596666	-0.116646	-0.882149	-0.38792	-1.12527	-1.08073	-0.304066	-0.695524	-1.38681	-0.55145	-0.816453	-1.10991	-1.22848	-1.89205	-0.89631	1.10577	0.907623	0.46338	1.07023	0.412247	1.57138	0.746667	-0.758885	0.770625	0.744654	-2.12716	-2.88533	-2.07179	-2.88533	-1.73618	-2.88533	-0.407984	-0.56421	-0.126019	-1.06737	-0.358167	1.98661	1.32704	1.15392	1.32032	1.35138	0.580323	-0.433422	-0.0137365	-0.25488	-0.564153	-0.757597	0.289483	0.640475	-1.02176	-0.737671	-0.818099	-0.0190101	1.35422	-0.676287	-1.33052	1.30676	0.0488826	-0.199931	1.26786	0.498194	-0.673134	0.114618	-0.606248	0.186309	0.353704	0.585783	0.67732	0.673078	-1.16247	-1.03621	-1.35574	-0.71005	-0.449446	0.891645	1.43974	1.39015	-1.00036	-1.22485	-0.962359	-2.88533	-0.683481	-0.549984	-1.83674	-1.2622	-0.317176	-0.841091	-1.09436	-0.203192	-1.81131	-0.305012	0.0045449	-1.644	-1.07499	-0.0914926	-0.313779	0.0437346	-0.282246	-0.98247	1.30008	0.660974	-1.64161	-0.0952741	1.15947	-0.754329	1.85879	0.158748	-0.464134	0.217386	-1.06401	0.284133	0.62472	0.0554101	1.10995	0.402683	0.999839	-1.08027	0.0227776	-0.402799	1.39647	0.0641033	0.0355457	0.652608	-0.0526318	-2.88533	0.059354	0.501464	0.0819216	0.0753215	-0.258254	-0.761254	-0.482504	0.207987	-0.21585	0.741625	0.403394	0.880002	1.15098	-1.07451	-0.15158	-0.466286	-0.252171	-0.399574	-0.278567	-0.634307	0.235321	0.212444	-0.845264	0.628407	0.430616	-0.89139	-0.551615	-1.64948	-0.719146	-1.65596	-0.640697	-0.883376	-1.70965	-1.47301	-0.090134	-0.802342	0.542237	1.16684	0.485842	-0.608137	-1.40132	0.344862	0.486623	0.84044	0.705404	0.084302	-1.19984	-2.88533	-0.300635	1.10675	1.32472	0.198568	-0.872184	0.0663573	1.16737	-0.295139	-0.60616	-0.295882	-1.13247	-1.13272	-1.95053	1.57738	1.27592	-0.581506	-0.560194	-0.550555	-0.116265	-0.184041	0.0208165	0.165193	-0.125532	0.62662	1.03015	1.13099	0.381518	0.42094	0.859254	1.55962	1.15211	0.520229	1.15211	0.520229	2.17109	1.61448	1.42639	0.230195	-0.326725	-0.00899268	-0.378083	0.630854	1.1158	1.25236	1.07216	1.25896	0.38042	0.945882	0.0752423	-0.47537	0.974683	-0.546613	-0.260503	-1.0478	-1.01848	0.500951	0.833929	-0.658373	-1.22247	-0.304995	-0.799616	-1.01935	-0.00936753	-0.577606	-2.23289	-0.662394	-0.992646
b3383	-0.291656	0.291656	-1.46187	-1.64049	-0.794612	-0.633807	-1.13449	-1.13282	-1.07955	-1.11103	-0.629689	-0.123259	-0.512412	-0.162554	-0.380145	-0.532676	-0.690337	-0.476062	-0.619247	-1.62054	-2.10094	-1.71414	-1.12342	-0.829921	-0.851007	-1.02602	-0.29471	-0.38754	-1.51205	-0.731508	-1.1236	-1.43119	-0.172621	-0.521325	-0.823455	-0.641127	-0.977129	-1.21522	-0.489817	-0.526849	-0.929578	-1.16164	-0.212892	-0.705307	-0.41988	-0.448579	-0.415659	-0.0063162	-0.34973	-1.19009	-0.629347	-0.506082	-0.740246	1.17251	1.09623	0.87025	0.868996	0.998044	0.716796	-0.289404	0.00677083	0.790312	0.977721	-2.55529	-1.4413	-2.74441	-2.28556	-0.812576	0.272666	-0.726542	-0.452105	-0.524249	-1.47826	-1.21951	0.979722	0.64412	0.884439	0.744593	0.374955	-1.25804	-0.900839	-0.0296422	0.0339289	-0.168196	-0.270856	0.36459	0.242391	-0.774689	-1.03089	-0.267077	-0.228649	0.606873	-0.0945444	0.727378	0.914518	0.626538	-0.235	0.459984	0.489108	-0.385245	-0.161654	-0.0712714	0.513304	0.0706974	0.312104	0.414096	0.315134	-0.395248	0.186971	-0.26329	-0.542139	-0.353908	0.836191	1.09917	1.26801	-0.43779	-1.03432	-1.15981	-0.72509	-1.42065	-1.11882	-1.34838	-1.38183	-1.08597	-1.99066	-0.320612	-0.495323	-0.814743	-0.95751	-0.760537	-2.34017	0.466852	0.54124	0.114139	-0.160562	-1.4121	-0.748864	0.572965	-0.804505	-0.493187	-1.32086	0.543707	-2.18376	0.268625	-0.722149	-0.228609	0.270736	0.173263	0.387159	0.729946	1.05846	0.967007	0.370037	0.705213	-0.333852	-0.221446	0.316044	1.88016	0.166534	0.476124	0.170474	0.339092	-0.935933	-0.303087	-0.056653	-0.034604	0.197032	0.0238309	-0.0191009	-0.105957	-0.074919	-0.310851	0.329732	0.678346	0.763458	0.688102	-1.06371	-0.726957	-1.0403	-0.647078	-0.697545	-0.243624	-0.912438	-1.29855	-0.292698	-0.215171	0.488105	0.767127	-0.759782	-0.634546	0.00176941	0.0724672	-0.649725	-0.460277	-0.0430226	-0.370136	0.323004	0.177324	0.286594	0.730591	0.614271	0.686061	-0.242265	-1.38399	-0.0607823	-0.180712	0.609769	0.146857	-0.405247	-0.385077	-0.31505	-0.150539	0.911579	0.979008	-0.208082	-0.636798	0.44252	0.538932	-0.262223	-0.342985	-0.179536	-0.140281	-1.0439	-0.873503	0.938147	1.21511	0.269266	0.334252	-0.436281	-0.0191906	-0.651933	-0.291971	-0.0294491	-0.180145	-0.0370518	-0.204686	0.593892	0.649315	0.633126	0.640961	0.965886	0.41766	0.749288	0.41766	0.749288	0.693619	0.430451	0.525348	-0.287476	0.0176884	0.0555351	0.0308303	-0.134697	-0.066624	-0.0385191	-0.0327131	-0.148904	-0.269564	-0.0420353	-0.081846	0.277164	0.0791104	0.267824	0.439181	-0.663278	-0.7031	1.04136	0.58598	-1.12403	-0.965032	-0.242926	-0.501125	-0.578018	-0.83435	-0.440059	-0.961166	-0.45252	-0.220306
b3384	-0.157343	0.157343	-0.153239	-0.310961	-0.0742081	-0.170054	-0.229675	-0.302094	-0.275633	-0.255013	0.218048	0.259407	0.234576	0.171367	0.309049	0.129965	0.266689	0.293413	0.0104405	-0.582764	0.0651982	-0.187994	-0.348466	-0.268021	-0.273825	-0.323971	-0.0581517	-0.0517304	-0.0994382	-0.0880436	0.0336476	0.0884294	0.528766	0.539232	0.491372	0.511367	0.582362	0.36067	0.358815	0.320691	0.181364	0.194899	0.568205	0.478243	0.279104	0.349888	0.384023	0.578544	0.442269	-0.478936	-0.413083	-0.461613	-0.501468	-1.3748	-1.26969	-0.0649432	-0.21205	-0.14604	-0.214756	0.154356	0.175074	0.169823	0.211633	-0.850704	-0.806033	-0.939204	-1.0485	0.184239	0.080404	0.0028368	0.0138588	0.119505	0.00998695	0.00755164	-0.1169	-0.126756	-0.00973787	-0.197592	0.100956	0.129675	0.149407	-0.920476	-0.885409	-0.495041	-0.589368	-0.308853	-0.36927	0.298882	0.151074	0.139095	0.0661759	-0.467586	-0.145829	-0.132077	-0.138665	-0.607219	-0.927466	-0.18172	-0.00950462	0.133205	-0.233701	-0.171947	0.043799	0.107225	-0.0193909	-0.00554387	-0.182419	0.283012	0.420963	0.498151	0.531545	0.359484	-0.0100699	-0.0511142	-0.0329641	0.559948	0.569276	0.542846	0.625654	0.685732	0.711126	0.90353	0.82566	0.679691	-0.299208	-0.303168	-0.765874	-0.139284	0.316017	-0.398946	-0.717797	0.320583	0.0993626	0.73166	0.817922	0.447893	0.749815	1.50547	0.930109	0.767892	0.55897	-0.496034	-0.466454	-0.310265	-0.500283	0.308722	0.211904	0.539539	0.693337	0.381557	0.0859288	0.290555	0.425879	-0.339977	0.29835	0.218621	-0.0992767	-0.171726	-0.191911	0.134213	0.596787	0.44358	0.892844	0.383538	0.491575	0.511307	0.758289	0.702963	-0.243045	-0.475309	0.0630125	-0.0521839	-1.04846	-0.862202	-1.17288	-1.13555	-0.147885	0.0754019	-0.985345	-0.720301	-0.661984	-0.252739	-0.226566	-0.0749329	-0.227493	-0.0876853	-0.0239465	0.0710573	-0.628864	-0.564432	-0.118597	-0.429245	-0.186161	-0.0879761	-0.373319	-0.562099	0.185507	-0.0100149	-0.295924	-0.203666	-0.369782	-0.246935	0.162139	0.213481	-0.245194	-0.335722	-0.318193	-0.385137	0.0680008	-0.0459806	-0.0166884	-0.140818	-0.486479	-0.33506	-0.232882	-0.201844	-0.419452	-0.264492	0.0460396	0.000842849	-0.0550407	-0.207036	0.214921	0.230347	-0.505915	-0.429887	-0.337893	-0.123337	-0.0533445	-0.0561044	-0.243444	-0.161447	0.0158389	-0.0454789	0.415263	0.350059	-0.589491	-0.606745	-0.630244	-0.695964	-0.342362	-0.401735	-0.309204	-0.401735	-0.309204	-0.303022	-0.294413	0.0469321	0.223367	0.229062	0.247698	0.221384	0.517953	0.552995	-0.144563	-0.099149	-0.0241109	0.0389596	-1.00348	-0.751325	-0.188485	-0.11618	-0.0958664	-0.161488	-0.197206	-0.0296057	0.101724	0.123729	-0.24282	-0.175187	0.114894	-0.0579927	0.17546	0.341143	0.484591	0.40035	0.170352	0.310235
b3385	-0.0394546	0.0394546	0.913506	0.969739	0.374557	0.202832	0.747313	0.888885	0.22963	0.150485	0.751518	0.748028	0.731301	0.912344	0.873165	0.689784	0.84454	0.911992	0.532717	0.309336	0.686347	0.721003	0.619799	0.595604	0.568303	0.691617	0.113452	0.280306	0.294946	0.158339	0.283628	0.367511	1.02738	1.09204	0.810121	0.985396	1.09592	0.928826	0.538091	0.652228	0.739004	0.816065	1.02327	1.06604	0.868577	0.773898	1.01368	1.03542	0.947058	0.672721	0.604238	0.414531	0.589911	0.177225	0.333756	-0.0954186	-0.112481	-0.253129	-0.0147424	0.0326817	0.185674	-0.0228066	-0.103321	0.211552	0.351554	0.0683048	0.0637469	-0.040621	0.360826	0.277134	0.327216	0.464326	0.339984	0.301615	0.138233	0.19668	0.26424	0.295404	0.303492	0.0384742	0.209104	0.240733	0.320065	0.534434	0.419908	0.323172	0.300905	0.694294	0.729717	0.678795	0.632407	-0.101819	0.432371	0.463967	0.527254	0.0297146	-0.189866	0.522953	0.625021	0.371317	0.43618	0.322135	0.693575	0.647775	0.18623	0.0632424	0.0672118	1.00358	0.95842	1.06315	1.23807	1.07294	0.586105	0.750604	0.600257	0.849442	0.918009	0.788654	0.997201	0.867697	0.772671	1.00211	1.02332	0.895054	-0.194903	0.0849309	-0.750064	0.436459	0.31149	0.224095	-0.311924	0.724633	0.641777	0.638686	0.962548	0.967908	0.924113	1.34572	0.987966	1.01791	0.9477	-0.150998	0.154061	0.115513	-0.13569	0.35761	0.428175	0.506323	0.851764	0.311385	0.187522	0.372163	0.721873	-0.508064	0.396589	0.296751	0.106057	0.0223652	-0.149903	0.0541471	0.797826	0.441114	1.1564	0.599458	0.646278	0.65012	0.752092	0.753279	0.30277	0.228773	0.58668	0.178809	-0.0409772	-0.114889	-0.34785	-0.301882	0.521349	0.664408	-0.411551	-0.405412	-0.0569053	0.0243857	0.336702	0.34249	0.0583806	0.180562	0.443042	0.456063	-0.0107797	0.0438767	0.242738	0.108494	0.121134	0.324721	-0.240765	-0.356714	0.0788403	-0.120532	0.485191	0.605758	0.192253	0.290824	0.902525	0.859242	0.605133	0.616651	0.275776	0.499951	0.783972	0.706968	0.456834	0.528223	0.248463	0.481641	0.366008	0.326118	0.32511	0.403902	0.66658	0.652566	0.555635	0.419681	0.639914	0.674616	0.116323	0.194679	0.0717546	0.0409439	0.0743019	0.367987	0.177422	0.31276	0.23891	0.472216	0.434144	0.828559	-0.374472	0.0367306	-0.0708704	-0.196162	-0.0830628	-0.38583	-0.269288	-0.38583	-0.269288	0.00975232	0.0218236	0.536873	0.385815	0.330349	0.239145	0.328706	1.01196	0.963752	0.0904438	0.0838646	0.0531694	0.189969	-0.347405	-0.362007	-0.103693	-0.162073	0.464868	0.249808	0.590831	0.641986	0.495909	0.516545	0.0217994	0.221307	0.247381	0.197625	0.445529	0.667848	0.765278	0.641221	0.986973	0.834576
b3386	-0.00441281	0.00441281	0.280759	0.0450783	-0.0323409	-0.00551021	0.252343	-0.0451153	-0.00697806	-0.138865	0.137569	0.155325	-0.0460262	-0.0580626	0.038037	0.0790882	0.120725	0.194926	0.195738	0.071415	0.456303	0.218003	0.332626	0.389385	0.272248	0.370362	0.00359144	0.0433282	0.105488	0.0403749	0.378494	0.237926	0.328846	0.393503	0.241721	0.300981	0.335095	0.44564	-0.0546371	0.0340101	0.250792	0.212773	-0.0532359	-0.0549199	-0.121659	-0.245195	-0.0205053	0.145438	0.159703	0.561263	0.271716	0.173593	0.122018	0.592243	0.589289	-0.240378	-0.174472	-0.625713	-0.524896	-0.316437	-0.358981	-0.369949	-0.319688	-0.609494	-0.677462	-0.828531	-0.792691	-0.181758	0.0214127	-0.0149514	-0.0384241	0.0368158	-0.0866626	-0.129304	0.0743154	0.151197	0.214836	0.15336	0.103264	-0.0828854	-0.142558	-0.0898545	0.179822	0.444103	0.110026	-0.394866	-0.314335	0.145561	0.0961297	0.00401144	-0.0598321	-0.422455	-0.168972	-0.293807	-0.296026	-0.421235	-0.222018	-0.384403	-0.18928	-0.073116	-0.678029	-0.583515	-0.149835	-0.195863	-0.152897	-0.167891	-0.355751	0.572398	0.508676	0.414047	0.395271	0.388144	0.223447	0.159259	0.106809	0.404742	0.312009	0.406969	0.358236	0.404337	0.453255	0.594919	0.565321	0.534511	-0.0724206	-0.329389	-0.98126	-0.300021	-0.0391439	0.0282218	-0.302468	-0.212739	0.117229	0.221438	0.245133	0.310792	0.19471	0.82227	0.382679	0.278291	0.640434	-0.838662	0.0483607	-0.0503136	-0.566156	-0.213826	0.0833895	-0.0557222	0.442071	-0.181882	-0.755126	-0.229377	0.0113207	-0.753736	-0.220105	-0.380736	-0.260579	-0.412705	-0.924374	-0.555263	0.422132	-0.0150242	0.194973	0.0873508	0.0840723	0.222084	0.193402	0.192561	-0.543229	-0.471007	-0.277614	-0.305148	-0.520997	-0.460935	-0.737324	-0.666544	-0.267088	-0.0969586	-0.52894	-0.38671	-0.70461	-0.495105	-0.273829	-0.234513	-0.370782	-0.479404	-0.103209	-0.123369	-0.451446	-0.337345	-0.255919	-0.347121	-0.335081	-0.309334	-0.678662	-0.807506	-0.641861	-0.522112	0.0750211	-0.0134944	-0.163717	-0.168163	0.0211828	0.0783435	0.0714697	0.0869001	-0.0574302	-0.00928347	-0.0499077	0.0649492	-0.210098	-0.232187	-0.244053	-0.149572	-0.186889	-0.298075	0.0615033	-0.104012	0.0226127	-0.0117439	-0.180597	-0.23274	0.21316	0.0718465	-0.214711	-0.216747	-0.328224	-0.266613	-0.203602	-0.104245	-0.251175	-0.222228	-0.125659	0.151672	0.0117801	0.0291019	-0.741994	-0.616376	-0.693237	-0.743641	-0.691272	-0.915668	-1.09585	-0.915668	-1.09585	-0.543997	-0.353148	-0.135959	-0.189518	-0.120304	-0.309282	-0.306581	0.372615	0.339809	-0.482669	-0.624104	-0.636132	-0.495251	-0.990273	-1.02858	-0.451218	-0.781576	-0.0395101	0.0800146	0.0210718	0.110074	0.258154	0.354876	-0.128253	-0.0565451	-0.393522	-0.35044	-0.0678835	-0.0225072	0.133597	0.0500935	0.196055	0.280955
b3387	-0.0168246	0.0168246	0.229248	0.304786	-0.0563333	-0.0889668	0.369443	0.485337	0.126487	-0.0221067	0.171064	0.127821	0.261767	0.182873	0.0702584	0.219915	0.166893	0.0632395	-0.567047	-0.426007	-0.380401	-0.105093	-0.165907	-0.159424	-0.172125	-0.397518	-0.0812867	0.0911931	-0.269903	-0.132129	0.198324	-0.0543233	0.373011	0.410318	0.277596	0.0823808	0.269067	0.359124	0.278284	0.0819362	0.484069	0.545255	-0.0156637	0.0651914	-0.0538724	-0.183759	-0.0644072	0.12232	0.209836	0.496533	0.437429	0.33634	0.392666	0.104946	-0.00103864	-0.294534	-0.0260986	0.0373265	-0.0224196	0.365812	0.309242	-0.0814433	-0.00469117	-0.180131	-0.05507	-0.536091	-0.425089	0.825279	0.358718	0.39533	0.695443	0.621088	0.611022	0.930112	0.526066	0.525178	0.442394	0.668228	0.496682	1.03855	0.45937	0.0795943	-0.0225479	0.0865586	0.167778	-0.0998941	-0.17532	0.181586	0.117521	0.109852	0.0410384	-0.0625629	0.262569	-0.461115	-0.282244	0.330745	0.294157	-0.00863802	0.0363569	0.738311	0.69505	0.66427	0.237036	0.388564	0.23542	-0.0482099	-0.0489737	0.356632	0.194208	0.455069	0.444955	0.616215	-0.461635	-0.498085	-0.450971	0.248076	0.267031	0.171044	0.288488	0.336754	0.229978	0.559776	0.526035	0.463541	-0.184814	0.245595	-0.262812	0.538248	-0.00308479	0.20798	-0.171629	0.189201	0.328575	0.0695888	0.348989	0.217978	0.761599	0.703952	0.265975	0.743991	0.540136	0.499777	0.502551	0.582231	0.842873	0.941782	0.758701	0.818104	0.346635	-0.0483579	0.599251	0.983398	0.557902	0.0403744	0.924984	0.478377	0.4042	0.145779	-0.0291749	0.469521	0.58108	0.125877	0.378435	0.304996	0.297455	0.456356	0.425792	0.374238	0.0514431	0.182235	0.259129	0.548984	-0.42187	-0.166855	-0.580975	-0.51969	0.417527	0.328501	0.108594	0.244391	0.119288	0.140133	0.610516	0.649254	0.459197	0.505826	0.122738	0.0883487	0.196927	0.208769	0.260727	-0.0608235	0.489464	0.320478	0.272044	0.40763	0.461341	0.638908	-0.154824	-0.0635212	0.324289	0.293356	0.754471	0.556583	0.11921	0.223308	0.318491	0.496212	0.27928	0.391849	0.047979	0.126401	0.18115	0.220996	0.430664	0.422121	-0.220723	0.0482383	0.397411	0.426618	0.392805	0.218898	0.434556	0.503132	0.28777	0.197901	0.706711	0.506042	0.644482	0.469378	0.330924	0.337679	0.690807	0.654478	0.942705	0.935165	0.169248	0.13204	0.061045	0.131171	0.576263	0.0293877	0.0454287	0.0293877	0.0454287	0.495006	0.446849	0.802342	0.409362	0.665633	0.326114	0.370643	1.21879	1.22907	0.602234	0.424527	0.387766	0.256741	-0.144304	0.243988	0.194665	0.33261	0.153419	-0.0628181	0.76672	0.920481	0.510176	0.631303	0.264753	0.427069	0.479619	0.458174	0.706077	0.629394	0.784457	0.815485	0.541567	0.479582
b3388	-0.0453331	0.0453331	0.374747	0.437925	-0.217703	-0.145133	0.331825	0.419055	-0.168357	-0.232008	0.105246	0.069765	0.127969	0.126305	0.0556905	0.107077	0.108646	0.0698749	0.22778	0.242847	0.516431	0.574266	0.485902	0.432685	0.494408	0.492025	0.112328	0.176919	-0.174272	-0.166355	0.0451803	0.0385721	0.381126	0.437123	0.112722	0.029242	0.137315	0.119723	0.0352495	-0.00136909	0.0599956	0.180172	0.262169	0.268627	0.250367	0.159538	0.275157	0.26042	0.290897	0.416431	0.484632	0.00282638	-0.000159692	-0.0221458	0.0883222	-0.433712	-0.308443	0.0507527	0.0445028	0.26634	0.284947	-0.10683	-0.0629549	-0.138001	-0.108542	-0.384275	-0.262467	-0.934318	-0.726318	-0.612637	-0.720475	-0.569777	-0.309288	-0.197463	-1.19021	-0.968595	-0.928702	-0.76618	-0.988656	-1.21477	-0.707961	-0.0986805	-0.0217184	0.113495	0.119427	-0.265198	-0.286682	0.0979494	0.0686964	0.0260555	-0.142032	-0.2451	0.0415076	-0.488784	-0.443869	-0.111929	-0.0976726	-0.347831	-0.398171	-0.272634	-0.0873743	0.0588758	-0.19089	-0.188699	-0.542048	-0.413208	-0.495446	-0.0455401	-0.380843	0.488617	0.547559	0.541103	-0.330223	-0.308222	-0.100103	0.171728	0.202924	0.218671	0.346397	0.434987	0.299496	0.357621	0.312343	0.230259	-0.586551	-0.029081	0.0981711	0.117809	-0.403813	-0.40461	-0.461245	0.385185	-0.564446	-0.05675	0.313742	-0.447163	0.35931	-0.26667	-0.787305	0.397013	-0.879523	-0.424755	-0.237272	-0.010305	-0.452635	-0.171505	-0.332758	-0.259665	-0.117233	-0.364972	0.163902	0.124764	0.0133396	-0.432665	-0.141909	-0.381509	-0.660411	-0.680189	-0.464236	-0.514796	-0.118443	0.127541	0.38257	0.222941	0.307918	0.138422	0.252375	0.250496	-0.41655	-0.405045	-0.264553	-0.351154	-0.663053	-0.696222	-0.826415	-0.878065	-0.160016	-0.196767	-0.829355	-0.915875	-0.534228	-0.599065	-0.425204	-0.307199	-0.36642	-0.288424	-0.476742	-0.421723	-0.506544	-0.4625	-0.5139	-0.658168	-0.339974	-0.308419	-0.404728	-0.471403	-0.294583	-0.288771	-0.388753	-0.309698	-0.421704	-0.461796	0.207438	0.00140527	-0.325402	-0.262224	-0.504455	-0.484771	-0.145033	-0.118752	-0.176538	-0.211922	-0.34087	-0.332359	-0.211792	-0.239713	-0.801443	-0.65846	-0.160586	-0.159245	-0.290462	-0.304573	-0.23771	-0.238549	-0.550843	-0.698133	-0.57411	-0.676372	-0.492658	-0.620289	-0.478896	-0.501041	-0.593911	-0.525058	-0.255048	-0.124192	-0.822992	-0.89569	-0.922407	-0.982743	-0.133785	-0.699743	-0.595009	-0.699743	-0.595009	-0.65717	-0.587536	-0.473375	-0.159551	-0.252943	-0.390936	-0.362636	-0.118069	-0.187707	-0.418328	-0.377975	-0.521078	-0.548715	-0.386857	-0.33524	-0.600526	-0.38331	-0.665908	-0.915671	-0.152986	-0.13353	-0.969441	-0.859155	-1.27535	-1.21908	-0.355868	-0.32837	0.101894	-0.0228544	-0.297748	-0.322613	-0.236756	-0.439896
b3389	-0.132164	0.132164	0.0473051	0.019107	-0.0673997	-0.0995501	-0.0454466	0.056455	-0.162272	-0.196615	0.143759	0.117437	0.119553	0.145027	0.157905	0.0998735	0.176413	0.149933	-0.0268869	-0.117347	0.382329	0.278828	-0.117571	-0.171758	7.49205e-05	-0.0786825	0.0910575	0.105862	-0.134382	-0.27985	0.00535823	-0.0683651	0.250865	0.363293	-0.0178253	-0.0247741	-0.0922331	-0.158001	-0.017703	0.0266318	-0.0641334	0.134303	0.157198	0.074816	0.0657539	0.0812831	0.13847	0.135893	0.296079	0.718525	0.864239	0.673848	0.732221	-0.0816607	-0.103058	-0.0305164	-0.134162	0.0848849	0.00296018	0.0903435	0.109667	0.176372	0.0981339	-0.799233	-0.710474	-0.699608	-0.78466	-0.442242	-0.192959	-0.294616	-0.395355	-0.152422	-0.215979	0.435188	-0.697945	-0.543281	-0.582946	-0.346962	-0.599531	-0.716988	-0.324488	0.365485	0.333127	0.620715	0.590402	-0.342899	-0.277587	0.119434	0.00938561	0.0449403	0.0649514	-0.351901	-0.0291211	-0.448287	-0.450322	-0.298013	-0.528673	0.0871539	-0.00744551	0.128941	0.109693	0.191981	0.332264	0.235275	-0.248678	-0.232247	-0.274453	-0.597952	-0.160673	0.241064	0.300259	0.345012	-0.363853	-0.354649	-0.265543	0.230774	0.250323	0.246295	0.380469	0.292305	0.35189	0.178706	0.13698	0.173796	-0.601619	-0.0110281	-0.0685525	0.044837	-0.264876	-0.577376	-0.637452	0.367092	-0.346159	0.106178	0.447762	-0.737636	0.39511	0.152319	-0.65662	0.417311	-0.885233	-0.442966	-0.429975	0.0300287	-0.267377	0.139544	-0.0375616	0.154954	0.182356	-0.081766	0.0583413	0.282362	0.0856449	-0.1776	0.186927	-0.297963	-0.482135	-0.161699	-0.134893	0.0261963	0.043463	0.524473	0.618369	0.505492	0.525882	0.393651	0.715861	0.627088	0.374777	0.325496	0.274111	0.239216	-0.387346	-0.40401	-0.73378	-0.723063	0.95224	1.06474	-0.568325	-0.473853	0.0329344	0.117555	0.0500248	0.109693	0.0148	0.107714	0.0757616	0.150715	-0.0857849	0.0512327	0.0860257	-0.0145441	0.226255	0.310919	0.165791	-0.084583	0.381665	0.430023	0.0385258	0.027997	0.0758583	0.00853462	0.559271	0.476495	0.0911806	0.0227524	-0.206003	-0.127329	0.176204	0.149584	0.234219	0.147488	-0.0890583	-0.059351	0.275224	0.319931	-0.373644	-0.122294	0.229394	0.176471	0.128169	0.147174	0.180581	0.151041	-0.0790392	-0.13066	-0.0321923	0.0152951	-0.0608266	-0.119985	-0.0940708	-0.0158617	-0.00953045	-0.00405478	0.0725639	0.248916	-0.399027	-0.402165	-0.296341	-0.403465	-0.205877	-0.339573	-0.390257	-0.339573	-0.390257	-0.533926	-0.535363	-0.244478	-0.0534924	0.0302148	-0.0511015	-0.047448	0.190215	0.205572	-0.417776	-0.570065	-0.50077	-0.481408	-0.384432	-0.397095	-0.445601	-0.290065	0.123589	-0.0672913	0.150723	0.159569	-0.389737	-0.328985	-0.386273	-0.484977	-0.0664725	-0.0780641	0.15907	0.274162	0.146745	0.168889	0.180441	0.0857403
b3390	0.0435432	-0.0435432	-0.874495	-1.12517	-0.300989	-0.351738	-0.785736	-0.958805	-0.451793	-0.445349	-0.685133	-0.61637	-1.09108	-0.736483	-0.621041	-0.758373	-0.630339	-0.564858	-1.20486	-1.23817	-1.32299	-0.945309	-1.45645	-1.43713	-1.34481	-1.27865	-0.15937	-0.101479	-0.170734	-0.122636	-0.318693	-0.239458	-0.744919	-1.18252	-0.817274	-0.961407	-0.944833	-0.855227	-0.611066	-0.55219	-1.15499	-0.889942	-0.893664	-0.885744	-0.922662	-0.728728	-0.842412	-0.714903	-0.734871	-1.2277	-1.11151	-0.893988	-0.923633	-2.09796	-2.12843	-0.197271	-0.225896	-0.0272884	-0.0822324	0.0646705	-0.0473794	0.180514	0.306679	-2.06063	-1.94281	-1.77033	-1.87384	0.236469	-0.191591	-0.295444	-0.300271	-0.366476	-0.259978	-0.622063	-0.431485	-0.450699	-0.517656	-0.353079	-0.522624	-0.486568	-0.144915	-1.42518	-1.48854	-1.30781	-1.22528	-1.25816	-1.06377	-0.669083	-0.730951	-0.65611	-0.676651	-0.686261	-0.257646	-1.39056	-1.37005	-0.397769	-0.150449	-0.88982	-0.869259	-0.128177	-0.096569	-0.0951299	-0.462478	-0.324563	-0.296244	-0.211143	-0.390202	-1.0892	-0.787641	-1.13193	-0.661273	-0.431542	-1.15181	-1.19013	-1.1336	-0.538815	-0.409603	-0.504279	-0.542821	-0.56774	-0.382193	-1.08888	-0.760779	-0.638754	-0.958476	-0.705625	-0.647908	-0.413109	-0.850646	-1.31584	-1.10994	-0.304395	-1.0448	-0.617081	-0.283844	-1.68363	-0.011982	-1.30838	-1.2892	-0.0952243	-1.64914	-0.5574	-0.823353	-0.326629	-0.122507	-0.24753	-0.610915	-0.280085	-0.342512	-0.205499	-0.175283	0.150953	-0.160137	-0.247466	0.00691844	-0.253691	-0.780124	-0.851763	-0.0903269	0.0460788	-0.643639	-0.253142	-0.440905	-0.322295	-0.296712	-0.0507657	-0.129544	-0.243787	-0.325271	-0.279049	-0.261142	-0.103413	-0.957689	-0.923136	-1.47097	-1.49649	-0.361284	-0.588165	-0.687165	-0.554043	-0.374576	-0.277981	-0.399093	-0.239813	-0.268171	-0.221789	-0.418577	-0.491495	-0.489566	-0.479999	-0.540285	-0.477335	-0.213649	-0.289222	-0.321394	-0.360512	0.238199	0.169025	-0.499734	-0.437511	-0.305542	-0.425771	-0.0247759	-0.0838208	-0.311863	-0.384131	-0.41028	-0.386636	-0.28054	-0.179016	-0.184169	-0.264431	-0.324921	-0.293704	-0.301075	-0.22061	-0.868876	-0.563701	-0.101071	-0.15883	-0.257864	-0.278053	-0.389272	-0.427421	-0.559524	-0.476989	-0.264669	-0.232534	-0.363427	-0.29177	-0.141682	-0.225093	-0.373829	-0.386237	-0.227554	-0.384842	-0.630649	-0.648795	-0.566061	-0.559796	-0.339484	-0.290075	-0.385996	-0.290075	-0.385996	-0.850903	-0.779591	-0.430031	-0.15509	-0.235726	-0.311228	-0.299805	-0.0682132	-0.167635	-0.608597	-0.806107	-0.569967	-0.733736	-0.708845	-0.547157	-0.698321	-0.236764	-0.725179	-0.794411	-0.514195	-0.493156	-0.98214	-0.931769	-1.14434	-1.06041	-0.327716	-0.316047	-0.516239	-0.351082	-0.457604	-0.55534	-0.475702	-0.48296
b3391	-0.147669	0.147669	-0.114537	-0.196806	-0.101859	-0.266736	0.299381	-0.165593	-0.34144	-0.221298	0.32881	0.299636	0.117486	-0.140671	0.12734	0.338165	0.447115	0.48744	0.126797	0.260202	0.438684	0.204971	0.00569931	0.071968	0.0887972	0.485645	0.39064	0.628467	-0.135537	-0.638125	-0.0404199	-0.0159896	1.20688	0.92071	0.373919	0.068975	0.578542	0.198843	0.35591	-0.266207	0.427331	0.191955	0.0692219	0.161455	-0.0777761	0.404137	0.378178	-0.284119	0.472468	0.00658199	0.0915031	-0.403114	0.0568351	2.00962	1.38239	0.660757	0.438076	0.345989	-0.327199	0.824053	0.428078	0.728434	0.531621	-0.220203	-0.143866	0.192418	-0.175824	-0.212509	-0.0683956	-0.581917	-0.639971	-0.975377	-0.286627	-0.690844	-0.843802	-0.513178	-0.264963	-0.200362	-0.551625	-1.73394	0.0281614	0.347924	-0.0674222	-0.144041	-0.306179	0.871623	0.654027	0.48072	0.165657	0.00520748	-0.0373686	0.344619	-0.488632	-0.473907	0.549423	-0.474074	-0.643557	0.259581	-0.840189	-0.741261	0.0800889	-0.251776	0.0704025	-0.22398	0.105479	-0.153235	-0.157028	0.903925	0.407695	0.093396	0.74755	0.28615	0.418901	0.557488	0.171853	0.661812	0.380387	0.496869	0.41096	0.301338	0.407043	0.116702	0.150142	0.0189329	0.362266	-0.569674	-0.717935	-1.05664	-0.236282	-0.336546	-0.208459	0.882999	-0.620635	-0.468229	0.301635	0.740106	0.329391	-0.215424	0.282691	-0.289225	-0.216535	-0.254664	-0.209828	0.988397	0.757452	0.979078	-0.269536	0.461251	0.305127	-0.081176	0.727394	0.911679	1.22194	-0.401793	0.308362	0.134797	0.271449	-0.174389	-0.75502	0.227105	0.50501	-0.157833	0.183745	0.136053	-0.522544	0.160847	0.305002	-0.140742	-0.671377	0.0575057	-0.209592	-0.256304	0.239447	-0.333996	-0.838851	-0.00629271	0.811383	0.408216	-0.233892	-0.437786	-0.787404	-0.712712	0.0888929	0.308478	-0.351261	-0.712283	0.170872	0.682325	-0.188524	-0.585703	-0.695578	-0.128275	-0.252721	-0.00169613	-0.749164	-0.275105	-0.322326	-0.219813	0.547363	-0.052275	0.47801	0.112143	0.218329	0.482188	-0.0496317	0.110159	0.416403	0.12312	-0.24667	0.450161	-0.0263678	-0.639457	-0.188822	-0.149124	0.0198107	0.0164616	0.206715	0.518881	-0.0819605	-0.210023	0.343425	-0.529319	0.0681177	0.168192	0.200813	0.248367	-0.066154	-0.43549	0.527687	0.161227	0.314812	-0.297525	-0.0579614	-0.363008	0.509866	0.626075	-0.112699	-0.299956	-0.452154	-0.564515	0.727652	-0.695213	-0.0477323	-0.695213	-0.0477323	0.892285	1.56824	0.685486	0.338784	0.0588057	-0.950253	0.0850132	0.621323	0.783176	0.0277374	0.0472595	0.579923	0.256984	0.117683	0.266471	0.173037	0.181949	0.357007	-0.233331	-0.0708431	0.266377	-0.0810423	0.00729952	-0.263395	-0.0610127	0.636554	0.230511	0.127155	-0.198057	0.445237	0.615803	0.370228	0.548498
b3392	-0.7208	0.7208	-1.25786	-0.945866	-0.556305	0.222572	-0.377441	-0.0402997	0.589153	0.240021	-0.954972	-0.05856	-1.05392	-0.777362	-0.735553	-0.276525	0.0630052	-0.899648	-0.428968	-1.03129	-0.396805	-0.146813	0.129839	0.166198	-0.169955	-1.23934	0.0588175	-2.06468	-0.139616	-0.695209	-1.05753	-0.471794	0.0248884	-0.132598	-0.82986	-0.209335	0.401978	0.16385	-0.332329	-1.03423	-0.405642	0.0506236	-0.683319	0.605465	-0.235355	0.0036172	0.498488	-0.10165	-0.621597	-1.43878	0.216591	0.256376	0.255429	1.47087	0.653249	0.824116	0.782666	0.8249	0.244458	0.546327	-0.737523	0.568138	0.471736	-2.06468	-0.14709	-0.82692	-2.06468	0.35955	0.37889	-0.699871	-0.303764	0.561469	-0.508357	0.933468	-1.12204	-0.535217	-0.490484	-0.576524	-0.964858	0.555322	-0.567861	0.671941	-0.241286	-0.36872	-0.405521	0.313799	1.13264	0.297262	-0.720947	0.0521906	0.569262	-0.840264	-0.672686	0.0971877	-2.06468	-1.06996	-1.20728	0.341719	-0.425443	0.679763	-2.06468	-2.06468	-2.06468	-2.06468	-0.252102	-0.724916	-0.463023	-2.06468	-1.23455	0.322016	-1.22614	0.457773	-0.6709	-0.0757885	0.234141	0.0124779	0.703599	-0.256006	-1.25488	-2.06468	-1.13336	-1.09532	-0.546035	-0.195886	-0.801246	-2.06468	-0.808951	-2.06468	0.0560378	-1.7156	-0.561554	-2.06468	-0.731128	0.013926	-1.60973	-2.06468	-0.457393	-0.474573	-0.636984	-1.20256	-0.911447	-0.246073	-2.06468	-0.915817	-0.216942	0.229724	-0.356104	0.406196	-0.781371	-2.06468	1.10251	-0.838082	1.28168	-0.269681	-0.370297	-0.0950664	-0.452546	-0.0618885	-0.475104	0.44994	-0.368995	0.414407	0.865394	0.258414	-0.74466	-0.319709	0.487773	-0.715673	-0.186114	-0.433743	-0.205905	-1.38578	0.332838	-0.783725	-1.62856	0.226986	-0.134449	-0.466857	-0.504367	-0.780439	-1.12603	-0.349959	0.0633553	-1.40922	-0.868576	-0.804459	-2.06468	-0.364718	-0.324704	-0.772373	-0.567705	-1.45943	-2.06468	-2.06468	-1.44278	-2.06468	-0.748672	-1.39398	0.355665	-0.894747	-0.905553	0.0570349	0.377564	0.186213	-0.410424	-0.189667	-1.15609	0.172409	-1.50762	0.342839	-0.391299	0.658268	-1.18842	-0.745691	-0.644422	0.281207	0.0895243	-1.11449	-1.60505	0.198604	-1.13875	-1.29208	0.205603	-0.45904	-1.20031	-0.470473	-1.29401	-0.778701	-0.10082	-1.26146	0.379198	-1.02278	-1.11379	-0.960223	-0.159925	1.01673	0.0196623	0.218224	-2.06468	-0.733279	0.103075	-2.06468	-2.06468	-2.06468	-2.06468	1.82086	1.5681	1.25979	-0.497159	-0.996804	-2.06468	-0.0113981	0.939085	1.08122	0.0842357	0.0254776	-0.0677702	-1.08955	-0.406046	-0.28521	-0.225188	-1.05738	-0.823142	-1.04344	-1.12126	-0.120505	-0.719032	-1.38103	-0.850402	-0.220792	-0.749397	-2.06468	-2.06468	-1.35834	-0.939847	-0.231452	-1.10885	-0.766289
b3393	0.635425	-0.635425	0.387808	0.144887	0.600734	0.494437	0.968433	0.320204	-0.205351	0.425251	1.00954	0.986782	-0.635425	0.831607	1.14333	0.291752	0.613019	0.46299	-0.065991	-0.635425	0.364616	-0.124071	0.0933231	0.0112463	0.948419	-0.635425	-0.635425	1.20073	0.0803988	0.920237	-0.635425	0.0582753	0.946648	1.65147	1.32841	0.503757	1.40692	-0.635425	-0.635425	-0.635425	0.678817	-0.635425	0.352214	0.229566	0.82887	0.484602	0.173321	0.948106	0.999325	-0.635425	-0.10603	0.225239	1.14934	2.84433	1.89644	1.74402	1.30794	0.814474	0.296952	0.990242	1.28003	2.16642	0.772688	0.801817	1.38676	-0.635425	-0.635425	0.95235	1.7089	1.42933	0.768338	-0.635425	1.35428	-0.635425	0.794271	0.472535	0.509325	1.04761	1.58972	-0.635425	1.10585	0.566783	0.479716	0.524522	0.735312	-0.635425	0.814723	0.759647	0.322019	0.57488	0.946144	2.20024	0.681941	1.43218	0.965216	0.608096	0.168339	0.937742	0.343777	1.06253	1.64047	1.00416	0.700875	0.359613	1.59504	1.29542	-0.0822664	-0.635425	-0.635425	1.10055	0.656218	0.152435	1.06174	0.11464	0.651748	0.674191	0.839572	1.3881	0.122998	-0.635425	1.47981	0.829194	1.766	0.222224	-0.635425	0.109104	0.906713	0.298331	-0.0382791	0.17552	0.45097	-0.635425	0.625447	-0.635425	2.19841	0.782518	0.454104	0.0566893	-0.0337264	1.06649	0.686054	2.13093	0.878472	1.81689	1.89447	1.56226	0.989203	0.990715	0.576941	0.516877	2.06492	1.15617	1.90401	2.10278	-0.635425	0.842797	1.30352	1.27637	1.59474	-0.635425	0.38496	0.787407	0.698312	-0.0897132	1.27131	-0.117328	0.00495986	-0.635425	0.307292	1.06385	0.810087	0.43767	1.37046	0.0929427	0.344708	0.926323	0.714687	0.625404	0.143767	0.57784	1.34541	0.129103	1.20475	-0.0235153	0.0363371	0.55467	0.519101	1.23483	0.520577	0.947969	1.05704	1.12755	0.000260306	1.19892	-0.0552687	0.390891	1.50897	0.426205	0.779263	0.704246	-0.635425	0.709144	-0.0967592	0.35497	-0.635425	0.627865	0.956445	-0.635425	1.65616	0.0502465	0.954949	0.385474	0.186326	-0.635425	1.09128	-0.132798	-0.635425	0.256937	0.388822	0.546981	1.16359	0.567033	1.1052	0.452805	0.45581	0.877974	0.564394	0.0963293	0.101128	0.116736	0.856698	1.1435	0.0166096	1.22901	0.3706	1.59476	0.495996	0.375179	-0.635425	-0.0851954	0.413908	0.347796	1.35143	0.347796	1.35143	3.13618	3.01109	1.40238	0.852056	0.369651	0.268065	1.32579	2.03682	0.386247	-0.635425	1.3619	1.84475	0.280789	0.357879	0.446882	-0.635425	1.60076	0.536659	0.324937	-0.125528	-0.113336	1.75626	0.444318	0.510393	1.1211	1.26551	1.24123	1.57578	1.09613	0.424341	1.1107	0.262326	0.843576
b3394	0.0964783	-0.0964783	-0.653377	-0.100648	0.401353	-0.0319841	-0.373523	0.331156	0.929313	0.461321	0.442328	0.421102	-1.01085	0.276996	0.083442	0.295499	1.02168	0.656141	1.17769	0.736248	0.143332	0.442127	0.37365	1.07131	0.385374	0.442253	-0.00518286	0.621504	0.0245815	0.359169	0.320196	0.805631	1.64327	1.16619	0.880069	1.08508	1.59718	0.497286	0.444954	0.34809	0.767072	0.513147	0.577796	0.996217	1.39842	0.753376	0.778479	1.6759	1.61213	0.384498	0.811019	1.65195	0.403325	2.8455	1.76775	1.52716	2.2872	1.12531	1.62032	0.819499	1.12584	1.13194	1.04327	0.24946	0.959494	0.32775	0.281516	-0.147387	0.0668395	0.114999	-0.476548	0.545634	1.41408	2.27345	0.0162668	0.835517	0.301926	1.1948	1.27039	0.540795	0.890254	1.17275	1.66699	0.58235	1.17927	1.56275	2.00293	1.43252	0.536985	-0.232114	-0.287244	1.16252	0.381697	0.840276	1.10071	1.44066	-0.0744072	0.375442	1.05075	0.141312	1.03869	0.834291	0.793171	-1.01085	1.3533	1.26121	1.25753	0.721281	0.449235	0.812622	0.740256	1.51234	1.54644	1.93121	1.50203	0.480865	-0.222524	0.514499	1.12352	0.764264	0.22878	0.943611	0.252052	0.569505	0.622487	0.899555	0.838702	-0.208717	1.11055	0.147899	0.897404	0.41512	0.428141	1.10245	1.64134	-0.259783	1.39539	0.902354	-0.502112	1.01357	1.69224	0.932167	0.700341	1.20775	1.28236	0.964027	1.38307	1.38488	0.645546	0.988003	0.987513	1.31768	1.29155	2.06212	0.410482	-1.01085	0.718419	1.12199	-1.01085	0.858441	0.165722	-0.25661	1.56669	0.0778583	0.309706	-0.574686	0.8918	0.101013	0.578465	0.197995	0.0776666	-0.473836	0.560346	0.373058	-0.397531	0.505522	-0.128111	0.703563	0.107	-0.66678	0.237653	0.268527	1.25067	-0.113052	0.134012	0.735922	0.450181	0.950129	-0.00825102	-0.150342	-0.0759055	0.347946	-0.0812744	0.409884	0.135339	0.418994	1.28577	0.462494	-0.383745	0.347255	-0.317535	-0.306942	-0.212092	0.762511	0.871273	0.0895618	-0.600338	-0.062856	0.631627	-0.42867	-1.01085	-0.130476	-0.0543155	0.0744924	-0.0521762	0.229211	-1.01085	-0.245711	-0.366406	-0.408092	0.586578	0.860189	-0.299127	0.144086	0.147211	0.0844344	0.0316187	0.876211	-1.01085	-1.01085	0.834018	-0.167114	0.386342	0.187489	0.6025	0.186208	-0.0305701	-0.139744	0.401607	0.52359	1.41387	-0.164365	0.763731	-0.164365	0.763731	2.73432	2.4836	1.94659	0.672088	0.783379	-0.235777	-1.01085	1.63737	-1.01085	0.828224	2.18291	0.986729	1.59172	0.766654	1.20693	-0.0343656	1.00076	0.750164	0.33707	0.904079	0.464864	0.0980418	0.888172	0.565235	-0.43953	0.0712226	-0.382487	0.117772	0.523293	-0.095427	1.01698	0.0302619	0.819318
b3395	-0.180111	0.180111	1.16866	0.807921	0.246043	0.187215	1.00087	0.569965	0.484543	0.574771	0.3883	0.629054	0.686815	0.704387	0.275714	0.814598	0.816524	0.340571	1.29415	0.976412	0.527245	0.779695	1.08365	0.567556	0.947023	1.27833	1.48796	0.72933	0.534072	0.12087	0.680495	0.413674	1.91294	2.0446	0.92794	1.32174	0.826239	0.62354	0.764096	0.526404	1.09075	0.824955	0.885083	0.571007	0.728602	0.48842	0.416892	0.507079	1.55395	0.46909	0.908714	0.646709	0.763234	1.93481	1.59094	1.19675	1.71518	1.53651	1.74397	1.19392	1.40667	1.41009	1.40446	0.314153	-0.654248	-0.446055	-0.154481	-0.440965	-0.1043	0.222201	-0.238754	0.292042	0.689008	1.93884	0.51996	0.763825	1.4632	0.538856	1.16687	-0.503212	0.719344	0.952154	1.44646	0.918744	0.90432	1.30262	1.32927	0.3932	0.505526	-0.221042	0.533589	0.841793	1.42069	0.809134	0.969673	0.981693	0.791473	0.0708138	0.910855	0.222948	0.53032	-0.00533867	0.60138	0.345634	0.480606	0.275465	-0.147901	1.35555	1.03886	0.702016	0.882466	0.947173	1.71263	1.55209	1.62605	1.66154	0.875979	1.23666	1.2903	1.5976	1.12626	1.07286	1.16291	0.216931	1.23763	0.370101	-0.0686037	-0.260819	1.17159	1.26565	0.780156	0.990021	1.0621	1.46747	1.20188	1.4272	0.544092	1.76634	0.725497	0.54255	0.864288	1.37161	-0.327916	1.01002	1.60636	1.41137	1.00186	0.91995	1.31101	0.836473	2.12883	1.51915	0.919355	1.02886	1.27698	0.880487	1.40863	0.759109	0.761941	0.322295	1.27872	0.642931	1.32439	0.713831	0.571599	1.016	1.00915	0.288306	0.128865	-0.631961	0.353692	0.412638	0.385083	-0.0340512	0.236367	0.618134	1.71251	2.04805	-0.519554	0.0222238	-0.432956	-0.627316	1.14414	0.22337	0.129287	0.422774	0.812994	1.01372	-0.0601427	0.267956	-0.0292645	0.62681	-0.0383282	0.323243	0.459296	-0.40536	0.385992	0.576368	0.835489	-0.0264426	0.905789	0.0399633	0.403545	-0.260107	0.563273	-0.0701642	0.89134	0.336395	0.722111	0.830371	0.783444	0.616788	0.569716	0.069821	0.690311	-0.276205	0.526277	0.666308	0.587045	-0.126699	-0.2855	-0.272255	0.948723	0.959955	0.700145	0.262215	0.236597	0.169735	0.179721	0.211956	0.23465	0.646593	0.722882	0.751741	1.55102	1.40893	0.216617	1.08467	0.0448298	0.0694891	1.33087	0.918171	0.666271	0.918171	0.666271	2.19899	2.17502	2.08434	0.732575	0.362696	0.847643	0.0429054	0.869067	0.987335	1.71214	1.8282	1.66752	1.26805	1.22915	1.68992	1.46728	1.72961	0.456134	0.0198033	0.47431	0.509325	0.656387	0.487105	0.593811	0.0450582	0.384957	-0.0142526	0.688555	1.01411	0.454236	0.0861301	0.633613	1.09332
b3396	-0.0239283	0.0239283	-0.947718	-0.899339	-0.437564	-0.460995	-0.811577	-0.868537	-0.260857	-0.339422	-0.396008	-0.354985	-0.548259	-0.621064	-0.3827	-0.395983	-0.368296	-0.286141	-1.74258	-1.71607	-1.34322	-1.67835	-1.46681	-1.6475	-1.76063	-1.88339	0.0707179	0.171919	-0.63173	-0.536061	-0.570481	-0.57453	0.0504848	0.418216	-0.258709	-0.53151	-0.537482	-0.4842	-0.03736	0.0679039	-0.928541	-0.483864	-0.0748828	-0.13031	-0.0429196	0.0105106	-0.178437	-0.0461851	0.0339563	-0.219682	-0.285656	-0.220064	-0.215966	-0.976317	-1.03867	-0.0873185	-0.121437	0.444251	0.461313	0.341491	0.447434	0.688434	0.796731	-1.82707	-1.93232	-1.63582	-1.70946	-0.61079	-0.720005	-0.47349	-0.315398	-0.256792	-0.419951	-0.0978015	-1.67952	-1.62152	-1.69117	-1.62754	-1.10901	-1.12936	-0.465279	-0.53192	-0.487662	-0.513924	-0.457623	-0.973788	-0.990815	-0.532043	-0.511351	-0.499503	-0.614238	-0.228752	-0.190159	-1.17044	-1.35877	-0.23203	-0.0970138	-0.200104	-0.107078	0.0627431	0.288455	0.3201	-0.017383	0.0288525	-0.0306234	0.0393591	0.0845234	-1.19327	-1.37817	0.536671	0.507283	0.500814	-1.18398	-1.22102	-0.862168	0.138308	0.0925321	0.0918194	0.438181	0.445168	0.490439	0.104022	-0.0572845	-0.116772	-1.72104	-0.320657	-0.170059	-0.02653	-2.28387	-1.44488	-1.59281	-0.104234	-2.16889	-0.220578	0.488004	-0.945083	0.100271	-0.93764	-1.69936	0.259137	-1.99359	-0.387419	-0.907147	-0.14681	-1.19417	-0.499326	-0.974915	-0.704088	-0.271651	-0.0338259	0.401554	0.394657	0.269406	-0.42545	0.527638	-2.30411	-1.09668	-0.782732	-0.347491	-0.0491393	-0.267774	-0.36324	-0.450365	-0.190797	-0.0549655	-0.192299	0.132212	-0.522838	-0.286433	-0.418982	-0.086848	-0.247465	-1.28686	-0.930096	-2.34532	-2.2069	-0.766308	-0.593907	-0.66939	-0.728136	-0.33888	-0.186131	-0.337795	-0.351368	-0.109804	0.0561241	-0.298712	-0.116528	-0.469179	-0.524027	-0.390665	-0.310636	-0.377587	-0.30297	-0.512195	-0.530304	0.530035	0.311406	-1.1158	-1.04787	-1.09931	-1.07858	-0.102775	0.0160517	-1.37494	-1.48008	-1.09195	-1.23177	-0.401596	-0.214976	-0.174702	-0.36873	-1.19833	-1.0635	-0.160292	-0.102656	-1.48986	-1.5078	-0.236837	-0.335611	-0.448147	-0.427526	-0.492043	-0.553191	-1.21719	-1.19528	-0.119204	-0.11395	-0.120737	-0.0300117	-0.21677	-0.17045	-0.288485	-0.273834	-0.185617	-0.278428	-0.524189	-0.652042	-0.560778	-0.538788	-0.486375	-0.178588	-0.313363	-0.178588	-0.313363	-0.543077	-0.566481	-0.766136	-0.291635	-0.370318	-0.557003	-0.402621	-0.0676873	-0.050831	-0.992266	-1.56945	-0.619349	-0.456508	-1.10706	-0.915124	-0.570227	-0.100463	-0.740894	-0.916195	-1.02068	-0.685905	-1.43981	-1.82789	-2.02116	-1.98519	0.163986	0.0571312	-0.214986	-0.150272	-0.178756	-0.192108	-0.105398	-0.0714374
b3397	0.0517516	-0.0517516	-0.489224	-0.533345	0.00308199	-0.0978833	-0.135998	-0.412818	-0.141316	-0.110695	0.0370238	-0.132866	-0.146772	-0.236945	-0.339188	-0.141163	-0.0231796	-0.014722	0.361446	0.467263	1.08912	0.942364	0.368357	0.320579	0.490214	0.579316	-0.190992	-0.204921	0.0693712	-0.0232075	-0.175992	-0.113133	-0.132204	-0.323286	-0.118814	-0.0452929	0.218604	0.212954	-0.0555712	-0.252056	-0.094995	-0.107553	-0.699516	-0.662846	-0.641404	-0.49745	-0.505754	-0.407313	0.138286	-0.20229	-0.0880388	-0.199949	-0.22116	-1.76498	-1.88292	0.00518241	0.175217	0.634943	0.69789	0.818676	0.802037	0.558328	0.538773	-0.875538	-1.06559	-1.3576	-1.19966	0.855075	-0.0367306	-0.239799	-0.27205	-0.0759035	-1.08145	-1.02861	-1.03159	-1.33358	-1.06141	-1.1134	-0.65216	0.654888	0.278302	-0.459327	-0.697312	-0.515583	-0.223426	0.128824	0.0701656	-0.197333	-0.0889623	-0.275169	-0.153399	0.00733476	0.121491	-0.403195	-0.410261	0.283689	0.194616	-0.825501	-0.468052	0.397781	0.0812204	0.16554	-0.560851	-0.408048	-0.0913325	-0.313139	-0.311578	-1.89129	-1.88816	0.358856	0.174652	0.331307	-1.95634	-1.96849	-2.07192	0.0988402	0.335494	0.0713904	0.335251	0.317379	0.266723	0.144439	0.0803114	-0.0896508	-0.662453	-1.22742	-0.941871	-0.386844	-0.767327	-0.898154	-0.88654	-0.476562	-1.39714	-1.51784	-0.277128	-1.04556	0.310265	-1.52838	-1.29913	-0.298861	-1.00493	-0.122645	0.229098	-0.557822	-0.670454	-0.506085	-0.69458	-0.379802	-0.519545	-0.31238	-0.0554333	0.0208215	0.219785	0.583792	0.511365	-0.754547	-1.17596	-1.76445	-0.913329	0.0401642	0.152295	0.283116	0.435909	0.0818022	0.157881	0.234023	0.21395	-0.00773302	-0.241308	-0.346381	-0.227138	0.292837	-1.69045	-1.10114	-0.217843	-0.21683	-0.595037	-0.816013	0.240046	0.37161	-0.147163	-0.218504	-0.80978	-0.922878	-0.0471624	0.137151	0.00704458	-0.134197	-0.0821964	-0.135073	-0.00550549	0.149325	0.161986	0.176233	-0.151008	-0.0673167	0.863517	0.570102	-0.965366	-0.91633	-0.654454	-0.724947	-0.00662755	0.233066	-0.647334	-0.627345	-0.496809	-0.496221	0.201211	0.438841	0.469455	0.208712	-0.870878	-0.454887	0.393072	0.486958	-1.03742	-0.802851	0.333214	0.289803	0.0838798	0.412224	0.711234	0.695078	-0.878402	-0.749273	0.65278	0.512437	0.759789	0.616124	0.641897	0.313543	0.735728	0.585942	1.27033	0.968321	0.437075	0.411322	0.114019	0.0891019	0.156088	-0.147047	-0.381058	-0.147047	-0.381058	0.506094	0.554912	0.865173	0.452558	0.321295	0.0774526	-0.0440827	1.18794	1.24932	0.48288	0.430581	0.485061	0.452991	-0.197414	-0.105338	0.461704	1.05424	-1.14583	-1.36808	0.0911326	0.207627	-1.04728	-1.05915	-0.490476	-0.631068	0.0989708	0.241081	0.439697	0.594051	0.691196	0.653031	0.127283	0.128296
b3398	-0.067549	0.067549	-0.583782	-0.701759	-0.622987	-0.452222	-0.392095	-0.611861	-0.295171	-0.357068	-0.341854	-0.397847	-0.440005	-0.370575	-0.447284	-0.297066	-0.330699	-0.359282	-1.15928	-0.860346	-0.797773	-0.712678	-0.734516	-0.913722	-0.87899	-0.971764	-0.0837649	-0.236999	0.0860203	-0.061123	-0.117858	-0.130212	-0.269244	-0.334686	-0.275601	-0.372511	-0.285575	-0.414613	-0.390148	-0.263949	-0.067163	-0.181296	-0.482451	-0.362667	-0.473116	-0.37561	-0.297885	-0.199942	-0.149483	0.508431	0.437322	0.0794652	0.0831969	0.0122795	0.0604648	0.561675	0.480429	0.5767	0.605716	0.471496	0.48946	0.568223	0.716498	-0.376946	-0.176108	0.41917	0.408382	-0.513398	-0.537435	-0.481218	-0.398416	-0.249395	-0.618496	-0.625842	-1.00925	-0.668179	-0.734242	-0.627305	-0.595197	-0.693573	-0.411896	0.565799	0.518284	0.29167	0.39131	-0.19471	-0.185724	-0.637149	-0.47742	-0.483447	-0.538377	0.0416974	-0.162228	0.620756	0.642105	0.203034	0.0355396	0.63942	0.620834	0.119744	-0.592404	-0.519151	0.327652	0.356356	-0.0358073	0.165133	0.146314	-0.505668	-0.496465	0.213991	0.21733	0.243157	-0.411288	-0.280468	-0.1342	-0.340997	-0.24675	-0.262518	-0.211967	-0.161866	0.0319795	-0.223007	-0.318767	-0.363124	-0.910729	-0.29042	-0.294221	-0.321518	-0.104969	-0.246611	-0.759191	0.0553819	-0.800733	-0.233928	0.161502	-0.44678	0.313045	-0.419934	-0.629228	0.241662	-0.625255	-0.558434	-0.41491	-0.0936648	-0.888506	0.18668	0.0168714	-0.259193	0.256023	0.266524	0.559133	0.571217	0.290479	0.768606	0.518149	-0.830316	-0.104822	-0.234423	-0.508862	-0.0997677	0.171014	0.0854317	0.348972	-0.0059234	0.113151	0.180798	0.184905	-0.348984	-0.277621	-0.298808	0.0194088	-0.0189541	-0.377207	-0.182287	0.581067	0.454417	0.013322	-0.15626	-0.0172215	0.0165072	-0.263844	-0.438845	-0.537888	-0.546837	-0.0458618	-0.162912	0.0561384	0.153703	0.0537747	0.128723	-0.13229	-0.0663964	0.0861142	0.181697	-0.0820342	0.0359771	0.568777	0.608585	-0.601312	-0.598162	-0.497212	-0.676243	-0.0657379	-0.233897	-0.584218	-0.58383	-0.470258	-0.387041	-0.21167	-0.142446	-0.142046	0.116779	-0.538934	-0.374378	-0.125829	-0.280346	-0.766088	-0.764036	-0.211764	-0.369657	-0.120592	-0.0964152	0.0929994	0.0140808	-0.677595	-0.576303	-0.0660704	-0.119661	0.12486	-0.0575527	-0.0860188	-0.131764	-0.209096	-0.3204	0.156398	0.088091	0.0672201	0.167305	2.32232e-05	-0.0910288	0.147252	-0.0530016	-0.102943	-0.0530016	-0.102943	1.06772	1.15476	1.22506	-0.13238	-0.140052	-0.286866	-0.258668	0.668624	0.633628	0.882024	0.666829	0.791266	0.798431	-0.296104	-0.226995	0.0999808	0.278998	-0.680188	-0.739449	-0.623127	-0.413862	-0.467395	-0.532607	-0.698587	-0.640946	0.309253	0.100083	0.221437	0.2428	0.106507	0.190898	0.288049	0.220765
b3399	-0.0883815	0.0883815	0.487486	0.305301	-0.544367	-0.296052	0.452204	0.30792	-0.106011	-0.125446	-0.241694	-0.119687	-0.277985	-0.297654	-0.177395	-0.19169	-0.0804991	-0.397676	0.268548	0.455767	0.418698	0.350294	0.151011	0.123236	0.491444	0.798098	0.429319	0.315324	-0.178225	-0.172285	0.108111	0.0136241	-0.15735	0.283936	-0.733304	-0.786717	-0.460839	-0.131098	-0.884871	-0.60336	-0.155911	-0.362713	-0.515593	-0.399676	-0.584872	-0.507964	-0.656626	-0.358191	-0.171588	0.287004	0.243011	0.0937334	-0.0426631	0.559864	0.910803	-0.22882	-0.169252	0.0651239	-0.236832	0.143469	0.147766	-0.218926	-0.186719	-0.168905	0.369359	0.581438	0.319154	0.14105	-0.0912177	-0.276187	-0.340216	-0.418071	-0.601486	-0.976985	-0.460746	-0.560053	-0.653092	-0.808225	-0.695849	-0.411281	-0.468467	-0.179987	-0.0918947	-0.161853	0.0699762	-0.560556	-0.737588	-0.36023	-0.416995	-0.423251	-0.665543	-0.256067	-0.373098	-0.762935	-0.901878	-0.226721	-0.122376	-0.559421	-0.249893	-0.103269	-0.361041	-0.398513	-0.308039	-0.313774	-0.439911	-0.761925	-0.6189	-0.425459	-0.532305	-0.183842	-0.348712	-0.181298	-0.808286	-0.973953	-0.932554	-0.302517	-0.514646	-0.343281	-0.166265	0.0301904	-0.286094	-0.320795	-0.439356	-0.387211	-0.826131	-0.649478	-0.597164	-0.551941	-0.949625	-0.807088	-0.820235	-1.09799	-1.215	-0.504853	-0.198616	-0.777257	-0.20716	-0.0600805	-0.694017	0.260958	-0.736212	0.350261	-0.597578	0.3601	-0.673491	-0.481168	-0.66255	-0.547636	-0.358367	-0.32181	-1.04824	-0.145597	-0.358108	-0.601266	-1.02876	-0.702813	-0.688914	-1.01652	-0.695248	-0.390565	-0.501992	0.455156	0.38046	0.440628	0.168953	0.127549	0.124254	-0.459595	-0.811646	-0.890861	-0.485525	-0.743026	-1.7958	-1.47698	-0.538919	-0.509039	0.832749	1.22121	-0.910383	-1.05772	-0.914372	-0.808371	-0.60425	-0.620749	-0.588653	-0.992176	-0.618725	-0.507028	-0.856761	-0.877489	-1.07909	-1.07316	-0.788763	-0.758856	-0.881269	-0.791638	-0.678971	-0.516407	-0.914266	-0.895986	-0.426142	-0.354483	-0.756347	-0.725165	-0.578849	-0.721057	-0.422137	-0.485002	-0.641087	-0.663298	-0.508288	-0.567197	-0.467555	-0.408128	-0.491777	-0.412676	-1.18004	-0.743372	-0.199027	-0.532031	-0.677201	-0.534042	-0.448266	-0.256629	-0.541397	-0.478672	-0.679222	-0.546222	-0.65967	-0.85452	-0.761187	-0.804686	-0.714607	-0.444401	-0.0455825	-0.0474595	-0.782418	-0.862578	-0.9145	-1.06386	-0.032489	-0.404657	-0.215581	-0.404657	-0.215581	-0.370832	-0.597282	-0.221778	-0.228057	-0.272153	-0.71337	-0.816484	-0.223103	0.0171366	-0.136459	0.092349	-0.253904	-0.318968	0.679876	0.484999	-0.237427	-0.284789	-0.727958	-0.735498	-0.378585	-0.295089	-0.710587	-1.06131	-1.2769	-1.34394	-0.541086	-0.28642	-0.614062	-0.310674	-0.672869	-0.842906	-0.208772	-0.508481
b3400	0.129679	-0.129679	1.00327	0.945007	0.16735	0.261496	0.896341	0.77875	0.873025	0.817602	0.338837	0.474525	0.0377964	0.41524	0.393757	0.332828	0.306282	0.290591	0.918954	1.05566	1.0098	0.983825	0.319664	0.533978	1.11468	1.01563	0.463828	0.573618	-0.0184734	-0.0937016	0.331421	0.178601	0.133461	0.153722	-0.378449	-0.177137	-0.307147	-0.557826	0.0619291	0.210543	0.0247943	-0.390898	0.537331	0.643561	0.891696	0.653216	0.470229	0.397936	0.166253	-0.189819	0.0843738	0.111941	0.00455105	-0.238274	-0.319152	0.0405046	0.0731234	0.469555	0.501205	0.0297216	0.0513619	0.400527	0.320579	0.449718	1.08172	1.35585	1.49759	-0.602002	0.147663	-0.420914	-0.566079	-0.935414	-0.558984	-0.0576404	-0.900966	-0.616188	-0.394976	-0.670109	-0.751261	-0.81621	-0.733954	-0.552055	-0.782545	-0.542591	-0.31157	-0.301002	-0.261222	0.137001	0.374375	0.205918	0.231408	0.170361	0.527911	-0.0337756	-0.64337	-0.161577	0.515392	-0.510155	-0.132133	0.0244548	0.026826	0.303573	-0.266081	0.0181794	-0.391286	-0.885871	-0.316396	-0.390168	-0.114147	-0.119957	-0.0952671	-0.136084	-0.725853	-1.08875	-0.641492	-0.0211169	0.0896222	-0.014195	-0.101717	-0.119797	0.119712	-0.192594	0.0353038	-0.268295	-0.094253	0.457366	-0.217883	-0.21434	-0.600378	-0.65817	-0.124069	-0.197652	-1.17258	0.0377702	-0.0672311	-0.355818	-0.0946959	-0.569678	-0.557414	0.0860196	-0.663268	0.637598	-1.19764	0.168238	-0.649282	-0.971015	-0.915973	-1.07482	-0.0475414	0.174997	-0.461378	0.184664	-0.176138	-0.758094	-0.898407	-1.4263	-0.171686	0.0721266	-0.501319	0.552235	-0.030325	1.28662	0.78892	1.59428	1.31774	1.05533	0.858678	0.586218	-0.598525	-0.573435	-0.113465	-0.0795156	-1.52073	-1.43633	-0.282416	-0.640444	0.595054	0.566925	-1.57998	-1.51973	-0.545411	-0.303903	-0.532024	-0.348024	-0.371633	-0.681844	-0.331893	-0.378358	-0.627144	-0.78609	-0.542047	-1.09284	-0.217556	-0.599002	-0.364303	-1.17154	-0.30086	-0.502412	-0.258913	0.119874	-0.459297	-0.514994	-0.430944	-0.539195	-0.539745	-0.276202	-0.308115	-0.21326	-0.724288	-0.305704	-0.56898	-0.0706124	-0.367489	-0.105004	-0.288365	-0.671086	-0.550318	-0.11013	-0.306832	-0.367148	-0.682969	-0.0780418	-0.816223	-0.593699	-0.678745	-0.408511	-0.266945	-0.367044	-0.626952	-0.899295	-0.591512	-0.377097	-0.380485	-0.428482	-0.427381	-0.38997	-0.16508	-0.354177	-0.373748	-0.0586168	0.534888	0.405254	0.0481754	0.405254	0.0481754	-0.332297	-0.399807	-0.0620388	0.50344	0.147771	-0.559034	-0.686888	0.0120304	0.437789	-0.0397533	-0.293114	0.369245	0.491993	1.45427	0.939845	-0.252453	-0.197325	-0.464136	-0.518231	-0.25514	-0.2054	-0.622977	-0.941152	-2.26738	-1.62697	-0.531723	-0.983482	-1.11755	-0.410063	-0.447445	-0.435145	-0.16271	-0.40252
b3401	-0.207973	0.207973	0.457201	0.455112	-0.560903	-0.686445	0.207068	0.168671	-0.144859	-0.132617	0.0286832	-0.0315016	0.0375515	-0.0507622	0.0171378	0.0290228	-0.0388259	0.0520816	0.597373	0.56202	0.738937	0.637615	0.215277	0.0836309	0.714119	0.808957	0.21672	0.36661	-0.097764	-0.0256892	0.0735734	0.0194789	0.0855465	0.192851	0.00121408	-0.0734278	-0.333764	-0.3658	0.128732	0.0391847	0.0865057	0.194346	0.184693	0.325012	0.415617	0.380633	0.223885	0.189777	0.0739201	-0.363945	-0.109412	-0.0687943	-0.0785958	-0.777799	-0.877478	-0.526667	-0.450337	-0.242745	-0.215902	-0.225222	-0.100935	-0.258433	0.0512857	0.547669	0.447212	1.2296	1.23862	-0.688998	-0.221408	-0.395361	-0.528245	-0.395433	-1.13837	-0.678831	-1.19697	-0.685009	-0.750632	-1.04086	-1.22565	-0.93621	-0.832855	-1.06146	-1.05917	-0.451533	-0.352433	-0.756098	-0.860018	-0.132399	-0.149296	-0.0945696	-0.0866443	-0.103417	-0.139788	-0.14602	-0.188147	-0.341383	-0.168924	-0.174277	-0.167274	-0.289021	0.312898	0.358117	0.111722	0.030019	-0.549376	-0.831475	-0.802916	-0.101499	-0.0543104	0.197143	0.198245	0.198067	-0.632743	-0.548437	-0.591311	0.368463	0.21838	0.246608	0.435636	0.249266	0.278094	0.217506	0.261718	0.385721	-0.00480181	0.286071	-0.54057	-0.454853	-0.696792	-0.729439	-0.0468945	-0.00720784	-1.31336	-0.307689	-0.475884	-0.320156	-0.70073	-0.796179	-0.872425	-0.322448	-1.14073	0.165163	-1.08654	-0.0281065	-0.977697	-0.531437	-0.279143	-0.484225	0.656464	0.951318	-0.535442	-0.0348323	-0.0673437	-0.823661	-0.372447	-1.34489	-0.585928	0.0736697	-0.383257	0.207589	-0.318097	0.543508	0.751175	0.79685	0.886907	0.26122	0.191505	0.161315	-0.183139	-0.197084	0.143094	0.061562	-0.849022	-1.07155	-0.123624	-0.436592	1.05784	1.19319	-1.29829	-1.18752	-0.145452	-0.0580899	-0.32582	-0.253925	-0.0680675	-0.143354	-0.206897	-0.0786139	-0.349227	-0.438258	-0.44782	-0.938452	0.0531744	0.00724588	0.134663	0.240302	0.166885	0.247289	-0.257713	-0.121239	-0.404243	-0.538214	-0.164756	-0.287555	-0.697751	-0.605736	-0.553699	-0.34917	-0.134008	-0.188149	-0.0282973	0.00902408	-0.531161	-0.426785	0.168868	0.17137	-0.532915	-0.55503	-0.449286	-0.414833	-0.0708355	-0.0961697	-0.104926	-0.160829	-0.466502	-0.584208	-0.10361	0.0334156	-0.240675	-0.186465	-0.43834	-0.241873	-0.151662	-0.123374	-0.135774	-0.170259	-0.160609	-0.289173	-0.289407	-0.177998	-0.138489	0.0257517	-0.0131705	0.0257517	-0.0131705	-0.866113	-0.897729	-0.194542	-0.084799	0.0616696	-0.476625	-0.539126	-0.495563	-0.0269439	-0.44961	-0.052326	0.287168	0.115318	0.51866	0.409991	-0.470695	-0.640491	0.053835	0.00042436	-0.0590018	-0.080349	-0.401562	-0.444776	-1.08888	-1.03101	0.0562944	0.0648869	0.266873	0.187443	-0.0880539	0.0484616	0.0376033	-0.00667181
b3402	0.112946	-0.112946	-1.04893	-1.14136	-0.410702	-0.794621	-0.942982	-0.772974	-0.159593	-0.321201	-0.277565	-0.254435	-0.415836	-0.364975	-0.284881	-0.289917	-0.191923	-0.132983	-0.395728	-0.0240096	-0.414994	-0.184324	-0.346756	-0.784276	-0.427553	-0.38674	0.00783586	-0.00735856	0.141973	0.019327	0.480967	0.377724	-0.11654	-0.811066	-0.00831011	-0.0206688	0.138733	0.0366481	0.0787956	0.11439	0.161866	0.0895971	-0.527963	-0.330119	-0.514992	-0.371352	-0.433911	-0.174394	-0.0418051	0.328398	0.26388	0.235717	0.245824	0.791775	0.957977	0.427466	0.126933	0.193304	0.303615	-0.0458123	-0.0866857	0.813658	0.786793	-0.424699	-0.610305	-0.239025	0.0367476	-0.237303	-0.385131	-0.294194	-0.426065	-0.28214	0.0854302	0.347999	-0.375044	0.0232871	0.115874	0.216081	-0.0539383	-0.545995	-0.178806	0.42959	0.272042	0.402897	0.366292	0.359238	0.0410962	-0.0892149	-0.0685283	-0.421829	-0.152921	-0.102307	-0.358505	0.536094	0.507521	0.21596	0.270541	0.320734	0.17659	-0.115829	-0.717047	-0.4637	0.107729	-0.289752	0.012338	0.155258	-0.0317265	0.325671	0.354731	-0.188044	-0.256182	-0.23749	0.212331	0.243501	0.0963334	0.197086	0.0553762	-0.0563947	0.291167	0.200722	0.298328	-0.031653	0.148428	0.0870077	-0.081597	-0.716436	-1.09281	-1.23624	0.096341	0.149362	-0.125938	-0.427206	-0.584107	-0.819339	-0.360858	0.158052	-0.337283	-0.192629	0.200069	-0.323562	0.0608913	0.228424	-0.594201	0.00567513	0.077702	0.587557	0.156834	0.422671	-0.164804	0.182717	0.110114	0.260683	0.245833	0.275102	1.07653	-0.117823	0.0366758	-0.12377	-0.187664	-0.232601	-0.183737	-0.139244	0.256655	-0.218765	-0.341171	-0.440203	-0.088968	-0.488096	-0.33285	-0.279812	-0.518341	-0.0488074	-0.175343	-0.340869	0.557947	0.51542	-0.858439	-1.02642	0.00372679	-0.383844	-0.321612	-0.376678	0.081803	0.106077	-0.350732	-0.20826	0.246769	0.00575612	-0.309095	-0.256428	0.0388124	0.475683	0.17909	0.181184	-0.385898	-0.23093	0.513323	0.480156	0.332997	0.530704	0.550115	0.666542	0.624732	0.376095	0.733871	0.621771	0.527071	0.45565	0.16938	0.0284429	0.21059	0.124638	0.568634	0.29013	0.188669	0.116909	0.38536	0.652586	-0.114403	-0.221276	0.41407	0.0097288	0.518686	0.441865	0.410865	0.604991	0.264747	0.0620466	0.3624	0.141346	0.115411	-0.0567949	0.395492	0.153201	0.387625	0.359632	0.303672	0.194506	0.186054	0.0860348	0.223458	-0.109772	-0.464521	-0.109772	-0.464521	0.730724	0.745711	0.708822	-0.0422512	0.139936	-0.570506	0.0196634	0.870732	0.722347	-0.00815405	0.0659777	-0.198144	-0.208041	0.37554	0.17561	-0.195189	-0.0185042	0.113946	0.201233	-0.0754367	-0.142566	0.521393	0.256971	-0.289906	-0.316371	0.26575	-0.0633183	0.465556	0.359095	0.384933	0.359876	0.19007	0.116134
b3403	-0.0184101	0.0184101	-1.63289	-1.75239	-0.841678	-0.796013	-1.17213	-1.23228	-0.704982	-0.801263	-0.931151	-0.943808	-1.0692	-1.03095	-0.876389	-0.842688	-0.901892	-0.784822	-0.831602	-0.878824	-0.505342	-0.589621	-0.920382	-1.0585	-0.59164	-0.474181	-1.13539	-1.18091	-0.96646	-0.957272	-0.884527	-0.798834	-1.86534	-1.78935	-1.20571	-1.29352	-1.12249	-1.13349	0.0555279	-0.0536251	-0.838684	-0.615034	-0.159834	-0.0655484	0.0647201	0.028559	-0.287404	-0.253681	-0.799748	0.0115753	0.0310665	0.0101071	0.0400801	1.30874	1.3126	3.3942	3.38627	2.51833	2.50163	-1.07376	-0.997682	2.78907	2.79604	-0.709014	-0.971991	-0.176521	-0.146596	-0.794787	-0.433425	-0.713352	-0.673965	-0.736683	-0.48534	-0.354162	2.25218	0.531983	0.602549	1.42426	1.27424	-0.712108	-0.497178	3.70504	3.65151	2.56284	2.42564	3.15909	3.15811	-0.981674	-0.970476	-0.910508	-0.809696	3.06258	0.411022	3.69062	3.64784	2.16357	2.12175	3.67257	3.68669	-0.527716	-0.159252	-0.161508	3.59662	3.59244	2.23578	2.90391	2.89384	1.85917	1.75854	1.50289	1.47507	1.43892	1.14017	1.23949	0.981071	-0.99918	-1.10075	-1.06175	-1.3931	-1.40766	-1.42626	-1.4931	-1.39067	-1.36875	0.618606	-0.0843215	1.0335	-0.579895	1.2142	0.878983	0.184519	-0.111373	2.99834	-0.441088	-0.523053	0.335408	-0.745631	1.56789	0.802784	0.0983053	0.76999	1.94884	-0.720457	3.01611	2.2031	0.851394	0.8571	1.01492	1.97619	2.38869	0.870694	1.92864	0.898352	2.97955	0.0268913	1.16739	0.827382	2.22385	0.469236	1.57778	1.75668	1.42165	1.46256	1.25157	1.34608	0.922783	0.132443	0.708651	0.256302	0.297292	-0.302085	-0.291037	3.0427	2.96307	3.79869	3.72051	-2.08934	-2.33467	2.41107	2.29342	1.65974	1.55317	-0.713259	-0.675292	0.480598	0.535308	2.85001	2.84868	1.31847	1.33893	2.57619	3.32341	-0.176183	-0.156435	-0.851565	-0.719178	-0.876327	-0.816075	0.170266	0.374783	2.51574	2.17935	0.796417	0.337924	1.51421	1.36778	1.24507	0.920975	-0.840536	-0.813978	-0.260076	-0.119885	2.95044	2.46698	-0.233291	-0.251118	0.711305	1.23265	-0.615246	-0.647104	-0.301334	-0.000998641	-0.170762	-0.278448	2.83364	2.57501	0.130179	-0.104459	-0.518043	-0.442112	-0.346115	-0.244006	-0.753531	-0.686091	-1.34683	-1.16888	2.40886	2.62002	2.47714	2.49486	2.55951	2.51044	2.55122	2.51044	2.55122	3.56636	3.54753	3.59019	1.65336	1.59544	1.97203	1.92237	2.57184	2.47739	2.48588	2.46194	2.48568	2.39402	2.36542	2.12363	2.52797	2.12013	0.00803998	0.215775	-0.437813	-0.437519	1.66159	1.80952	1.2102	1.1341	0.0782321	0.0497958	-0.770958	-0.947203	-0.653125	-0.586192	0.174281	0.150596
b3404	-0.0381027	0.0381027	0.592786	0.613883	-0.217298	-0.203497	0.684192	0.663149	-0.29751	-0.260731	0.574546	0.652099	0.949349	0.857975	0.662891	0.802722	0.772057	0.804166	0.227948	0.285446	0.538446	0.453167	-0.573578	-0.313343	-0.262781	-0.435243	0.230465	0.255116	0.337885	0.366348	0.712794	0.742488	0.326993	0.534244	0.39997	0.358416	0.396967	0.544238	0.0694421	0.120592	0.483393	0.360183	0.257834	0.138819	0.100438	0.121979	0.165551	0.281133	0.500068	0.574232	0.758981	0.601112	0.613573	0.735124	0.817783	0.214141	0.155567	0.344996	0.597417	0.213699	0.211089	0.321879	0.411278	1.53642	1.45477	0.340611	0.449275	-0.418295	-0.301349	-0.260382	-0.365378	-0.0161892	-0.304712	0.240769	0.121947	-0.0577899	0.0225145	0.0231737	0.281103	-1.01891	-0.396622	0.686782	0.710613	0.823535	0.672434	-0.197364	-0.0412781	0.0729561	0.0454025	0.162406	0.117513	0.639547	0.185784	2.17006	2.16107	0.366542	0.17313	1.81144	1.74001	-0.197572	0.274143	0.175557	0.898769	0.947839	0.347757	0.20351	0.216962	-0.213625	0.15175	0.263139	0.174741	0.308467	1.31499	1.29877	1.42253	0.583327	0.575622	0.432623	0.525134	0.600212	0.591133	0.246582	0.272937	0.122689	-0.854742	-0.168226	-0.170647	-0.0625006	-0.417033	-0.270175	-0.563438	0.502759	0.397263	-0.690474	0.00356565	-0.451692	-0.0448049	1.04328	-0.0740588	-0.287942	0.0484696	-0.152296	-0.243202	0.358291	-0.0798994	0.611855	-0.0169666	0.531804	-0.223546	-0.0539821	0.0124843	0.116128	-0.185648	-0.252081	0.253568	0.359123	-0.274733	-0.654284	-0.651158	-0.501536	0.0270633	0.379426	0.786441	0.440171	0.360292	-0.0286585	-0.226955	-0.307372	-0.371022	-0.355636	-0.0938433	-0.316839	-0.555358	-0.415473	1.32385	1.28534	0.013757	0.124256	-0.666849	-0.709579	-0.276541	-0.401981	0.356146	0.334469	-0.250536	-0.131413	0.147944	0.261544	-0.416015	-0.399372	-0.415214	-0.266536	-0.186764	-0.243297	-0.533682	-0.486713	0.0777146	-0.0641967	-0.617584	-0.464596	0.201736	0.29442	0.443562	-0.0875455	-0.135603	-0.0764848	-0.00717338	-0.135523	0.52101	0.479043	-0.397505	-0.314942	0.167303	0.386727	0.0749131	-0.0742558	-0.776772	-0.309198	0.586019	0.478508	-0.0946087	-0.230986	0.294228	0.214099	0.32114	0.236361	-0.114402	-0.315257	-0.267241	-0.229139	-0.709206	-0.619218	-0.296556	-0.314951	-0.237897	-0.043595	0.12548	0.0302847	-0.212889	-0.177126	0.616872	-0.068822	0.0780578	-0.068822	0.0780578	0.821816	0.872248	0.902141	-0.182178	-0.191363	-0.361886	-0.289526	0.233595	0.279719	0.556843	0.543574	0.341062	0.464692	0.105775	0.109398	0.0539229	-0.0658042	-0.303838	-0.5446	-0.316303	-0.345299	-0.0306148	0.12099	-0.421225	-0.0811445	-0.450825	-0.419482	0.149971	0.126463	0.0898202	0.146323	-0.150162	-0.204983
b3405	0.00728589	-0.00728589	0.884536	0.973933	-0.349862	-0.124252	1.0755	0.746939	0.0140986	-0.0556918	0.471145	0.450929	0.632765	0.520401	0.349176	0.353979	0.551354	0.441984	1.63278	1.70784	2.21322	2.22822	0.863945	0.851247	1.29042	1.21902	0.549928	0.473317	0.42387	0.498363	0.776548	0.923142	0.83469	1.27418	0.632362	0.497271	0.643091	0.726224	0.181343	0.00871369	0.644906	0.360453	-0.0982168	-0.12449	-0.263238	-0.341037	-0.0322707	-0.101587	0.625865	0.16124	-0.0168273	0.217198	0.177366	0.937611	0.965355	0.517732	0.35891	0.2874	0.404337	0.0829668	0.185736	0.143931	0.304583	1.08412	0.926683	-7.54814	-7.54814	-0.25198	-0.224641	-0.224845	-0.15158	-0.0490798	-0.305241	-0.404673	0.614588	0.578784	0.615954	0.207923	0.535241	-0.669552	-0.251944	0.41509	0.345894	0.371701	0.247557	0.259115	0.330517	0.113767	0.0224643	-0.0049376	0.116016	0.899368	0.185959	1.73553	1.85232	0.968747	0.836578	1.55099	1.4832	-0.296895	-0.153517	-0.103915	0.520004	0.502968	0.0870735	0.0633565	0.215302	0.943483	1.17422	0.359495	0.286373	0.213471	1.80003	1.79189	1.81383	0.63943	0.827553	0.654772	0.71854	0.704244	0.561928	0.758265	0.656868	0.559374	1.47418	0.111745	-0.0286126	-0.351988	1.34552	0.978569	1.17639	0.207986	1.11992	-0.167375	0.190092	0.57087	-0.156762	1.73141	1.19231	-0.0813946	0.967067	0.186956	-0.0457281	0.45194	-0.288618	0.536694	1.03278	0.616411	0.780843	0.811846	0.326866	0.227258	-0.20984	0.0230129	0.0399558	0.530545	0.685519	0.816323	0.00862784	-0.223641	0.473197	0.174598	0.645455	0.278628	0.360886	0.0739531	0.0403906	-0.261835	-0.539599	-0.596094	0.106842	-0.154454	-0.0153979	-0.0614157	1.88125	1.88879	1.07701	1.19094	-0.584561	-0.650619	-0.342533	-0.470373	-0.0305298	0.00789868	-0.32407	-0.448785	0.230222	0.249111	-0.273779	-0.264164	-0.171113	-0.120858	-0.342285	-0.230094	-0.602173	-0.620177	-0.178117	-0.119333	0.156007	0.204655	0.687682	0.84033	-0.063186	-0.222683	0.577783	0.539725	0.752929	0.691199	0.590212	0.591709	-0.108365	-0.143355	0.955999	0.892311	0.0625531	0.166148	0.509955	0.685361	0.449514	0.416812	-0.0451075	-0.253875	0.507741	0.393484	0.946548	0.977614	-0.149118	-0.059427	-0.159027	0.0104433	-0.262294	-0.229698	-0.0395963	0.00532996	-0.0126813	-0.0220162	0.256904	0.292983	0.0538918	0.010902	0.708756	-0.0996533	0.110556	-0.0996533	0.110556	1.19516	1.21926	1.18965	0.337922	0.103089	-0.221018	-0.0883708	0.274278	0.424046	0.699937	0.918854	0.737594	0.603393	0.967655	0.838176	0.0635495	0.168347	0.0696615	0.203604	0.096299	0.0753901	1.11073	1.06729	1.09386	1.0978	-0.235264	-0.16914	0.401181	0.396891	0.36889	0.388146	-0.0218327	-0.0181053
b3406	0.121678	-0.121678	-0.26652	-0.32168	-0.146289	-0.0381292	-0.344868	-0.313064	0.02565	0.0427079	-0.14699	-0.0536733	0.221794	0.199872	-0.111654	0.135263	0.0681794	0.187194	-0.0584168	-0.603587	-0.0121095	0.139032	-0.568651	-0.466109	-0.278893	-0.774877	-0.15071	-0.17737	-0.109706	0.0381402	0.252613	0.106187	0.0194225	-1.02462	-0.351854	-0.386138	-0.0188885	0.147384	-0.0340307	-0.295197	0.034502	-0.0390601	-0.759874	-0.675148	-0.453136	-1.03883	-0.310918	-0.374566	0.108227	1.63161	1.48518	0.985537	1.00402	1.97847	2.12127	0.167723	0.343049	0.388762	0.277807	0.59521	0.720919	0.515646	0.571435	-0.45671	-0.163591	0.516013	0.470785	0.306216	-0.304288	-0.0997835	0.213298	-0.341647	0.425863	0.712458	0.141882	0.522186	0.687307	0.575193	0.0871556	0.0849397	0.18626	0.86569	1.18636	1.30034	1.29065	-0.000867439	0.0249841	0.056314	-0.0849364	-0.199629	-0.0293474	-0.20763	0.14058	-0.249168	-0.298641	0.344784	-0.123925	-0.637804	-0.776423	0.278916	-0.53628	-1.07173	-0.359547	-0.523554	-0.479774	-0.604364	-0.31568	0.659012	0.698918	-0.156266	-0.363766	-0.150977	0.15421	0.190871	0.268656	-0.226432	-0.712134	-0.13466	-0.544528	-0.57903	-0.409506	-0.306129	-0.0820837	-0.0327251	1.48623	-0.124591	-0.316509	-0.628895	1.45419	1.16089	1.68278	0.160438	0.120386	0.722966	-0.0353545	1.35457	0.505644	-0.104869	1.46299	0.602205	0.893846	-0.172473	0.307973	-0.256957	0.0163659	-0.227944	-0.234054	-0.454078	0.341987	-0.163292	0.597352	0.388101	0.213601	0.249263	0.950475	0.0614191	0.534849	-0.092972	0.421156	0.205525	-0.312326	-0.53644	-0.677295	-0.297382	-0.602439	-0.293074	-0.0631221	-0.162911	-1.47095	-1.00322	-0.904203	-0.307553	-0.915837	-1.06774	-0.575859	-0.480976	-0.710651	-1.14629	-0.676087	-0.764709	-1.36078	-1.27432	-0.322602	-0.185068	-1.14481	-1.05309	-1.19656	-0.879618	-0.785389	-0.635214	-0.447939	-0.443894	-0.440784	-0.240416	-0.941944	-0.68517	-0.356736	0.106442	0.262025	0.250981	0.399235	0.24342	-0.202216	-0.253117	-0.0116288	0.108959	0.331605	0.245134	0.0876229	0.210627	-0.472079	-0.193619	-0.0255679	0.096567	-0.311143	-0.318654	0.179555	0.371093	0.00649861	-0.101897	-0.682003	-0.249872	0.0714847	0.223408	0.0128478	0.360221	-0.164433	-0.0049797	0.0993248	0.0607153	0.0303544	-0.0635631	-0.300411	-0.128593	0.31391	0.111147	-0.531623	-0.695429	-0.52479	-0.381649	-0.167768	-0.809047	-0.922268	-0.809047	-0.922268	0.154946	-0.168617	0.00029201	0.337941	0.406283	-0.487098	-1.04823	0.324557	0.474777	-0.134999	-0.128982	0.0343065	-0.375216	-0.305	0.133046	-0.420201	0.215019	-0.278311	0.193383	-0.411621	-0.170066	-0.226807	-0.278877	-0.15852	-0.218797	-0.467133	-0.499554	0.0300043	-0.0380526	-0.0504381	0.226583	-0.161212	-0.135296
b3407	-0.123296	0.123296	-0.459628	-0.68553	-0.197056	-0.211382	-0.490139	-0.601973	-0.263299	-0.273682	-0.0486411	-0.0210226	-0.001373	-0.0733517	-0.0442099	-0.0537556	-0.00393508	-0.0282131	-1.08505	-1.13874	-0.753483	-0.810385	-1.15994	-1.125	-1.65722	-1.49881	-0.343449	-0.352692	-0.148113	-0.244199	-0.314441	-0.287866	-0.275692	-0.102193	-0.100061	-0.0951905	-0.226309	-0.257324	0.111669	0.12344	-0.127532	0.223439	0.268322	0.249654	0.171965	0.226502	0.310387	0.343679	-0.049532	-0.199457	-0.0908501	-0.115788	-0.132381	-0.606299	-0.692972	-0.802666	-0.790894	-0.817488	-0.809594	-0.510167	-0.408476	-0.855682	-0.684179	-0.814995	-0.925376	-0.168122	-0.196478	-1.06789	-0.734954	-0.733071	-1.00549	-0.67773	-0.901544	-0.851916	-2.08743	-1.32458	-1.16028	-1.48465	-1.47633	-1.91396	-0.785367	-0.984109	-0.915467	-0.465768	-0.481349	-0.798025	-0.713023	0.02691	0.0483536	0.0185018	0.0971936	-0.778359	-0.0983048	-0.124097	-0.239956	-0.516086	-0.398793	0.230413	0.147684	-0.0945987	0.448595	0.462971	0.0699348	0.166714	-0.556361	-0.651242	-0.677427	-0.752919	-1.02894	0.246677	0.300571	0.24091	-0.423475	-0.347918	-0.175317	0.187693	0.249951	0.116605	0.404567	0.414093	0.409367	0.205864	0.0783855	0.129224	-0.951828	0.322304	-0.00536381	0.0325226	-1.72584	-0.175927	-0.812627	0.648073	-0.911816	0.569307	0.380969	-0.0154698	0.208814	-0.401482	-0.471282	0.293244	-0.690875	-1.33424	-0.475074	-1.95833	-2.25409	-0.595877	-0.974011	-0.697367	-0.463318	-0.401584	-0.696952	-0.456547	-0.611269	-1.7813	-0.84856	-1.87768	-0.702642	-0.63315	-0.725785	-0.55459	-0.500591	0.0993375	0.133967	0.11178	0.202039	-0.0106623	0.171254	-0.164523	-0.426016	-0.435583	-0.372948	-0.723656	-1.15734	-1.1891	-2.38335	-2.34104	-2.37532	-2.35281	-1.46015	-1.45873	-0.604938	-0.551352	-0.829109	-0.770285	-0.535177	-0.502505	-0.875215	-0.694998	-0.665444	-0.673117	-0.926788	-1.3262	-0.435024	-0.395988	-0.460719	-0.385335	-0.842793	-0.812226	-0.391552	-0.495372	-1.23178	-1.27148	-0.138614	-0.201532	-1.21784	-1.271	-1.13616	-1.12363	-0.377889	-0.356471	-0.291952	-0.20464	-1.19869	-1.12983	-0.285167	-0.348514	-1.01211	-1.55881	-0.319382	-0.373135	-0.283686	-0.376836	-0.317731	-0.363382	-1.34701	-1.32177	-0.722177	-0.755575	-0.81527	-0.664544	-0.943031	-0.816055	-0.656378	-0.570176	-1.23502	-1.06933	-1.5731	-1.47152	-1.42913	-1.42337	-1.3469	-1.1928	-1.06846	-1.1928	-1.06846	-1.77739	-1.67662	-1.41472	-1.13954	-1.03176	-0.971956	-0.879654	-0.447112	-0.51939	-1.22075	-1.56361	-1.13552	-1.02755	-1.65827	-1.89285	-1.40724	-1.49596	-0.616739	-0.662013	-0.826973	-0.916991	-1.03235	-1.1064	-1.553	-1.49939	-0.174025	-0.0211719	0.00938487	0.0807245	-0.150056	-0.175622	-0.150697	-0.108157
b3408	0.642771	-0.642771	0.606779	0.827045	1.36457	1.72767	1.18151	0.852267	2.95866	2.69468	1.09002	1.34417	0.841717	1.33071	0.857171	0.111648	0.914902	1.31023	-0.0541125	-0.644136	-0.216153	0.664711	-0.390683	-0.0518502	-0.217772	-0.665916	-0.0521969	0.120186	0.511857	-0.150467	0.0683812	0.174341	0.884364	1.36377	-0.0829552	0.477047	-0.164429	-0.589213	-0.371781	-0.512834	0.528898	-0.0319531	0.581448	-0.095153	-0.539527	-0.119023	0.639231	1.0018	-0.679213	-0.596309	-1.06415	-0.190114	-0.0239538	2.88548	3.22005	0.883467	1.62073	1.44445	1.37173	1.09385	0.77905	0.786629	0.385318	-0.285732	0.0171823	-0.458928	-1.12383	1.29428	1.36841	2.60154	2.72015	2.0524	1.57167	1.64632	0.438001	2.3078	2.95338	0.743656	2.54203	1.80852	0.692214	-0.0222159	-0.168439	-0.178553	-0.227873	0.537349	1.37019	1.00421	1.42254	0.755232	0.893888	1.61732	0.980603	-1.84067	-1.56968	0.859605	1.3393	0.153208	-0.254754	1.60051	-1.63404	-3.86938	-1.0855	-1.59623	0.923941	0.385884	1.37777	3.66742	4.13134	-1.06223	-2.60786	-0.434306	1.50219	1.68715	1.04679	-0.845151	0.0124071	-1.88437	-1.54605	-2.76862	-2.48639	-0.38517	-0.0387605	0.835429	5.96408	2.88418	3.54663	-0.714601	5.89858	5.35922	5.52084	0.769386	2.8601	3.8374	3.10657	6.38149	1.65409	3.21038	6.62481	1.26273	6.77622	1.2436	1.80721	3.97476	4.52901	1.75908	0.893017	1.69503	0.854353	2.84263	4.38468	4.66843	3.72895	2.14188	3.90588	1.89704	5.81286	5.3161	4.43584	2.42184	2.18606	1.19446	-0.198151	0.963923	0.0520739	1.04652	1.48475	0.467161	0.316909	-0.0606572	1.4854	1.30684	3.83288	3.28384	-0.78033	-0.88612	2.44798	2.81032	-0.120842	-0.306623	0.305795	-0.153571	4.23882	4.32853	-1.00241	-0.597605	-0.749805	-0.798173	0.167232	-2.03373	1.18858	1.60422	0.127131	-0.0746979	0.390142	-1.06129	-0.942791	-0.346688	4.8787	5.1863	2.60936	3.56815	0.117192	-1.1223	1.8767	2.81766	4.99725	5.1524	1.70923	1.69708	0.177469	1.40648	1.514	3.22688	0.845534	0.156072	5.45175	6.19989	1.11241	1.62591	1.64389	1.14838	-0.248795	0.542506	2.10394	3.02715	0.833052	0.712743	1.34021	1.4749	1.74876	1.97164	0.550336	1.15775	1.44987	2.06281	1.0244	1.00836	1.11356	1.14707	1.1291	0.572931	0.313404	0.572931	0.313404	1.62166	1.57224	1.33899	1.06591	1.87157	1.31201	1.31551	2.1599	1.85042	1.57785	0.832711	0.484407	0.00823177	0.317305	1.09385	1.44759	0.371636	3.57666	3.62898	1.91214	1.71948	3.08457	3.34243	3.94893	4.04979	-1.55947	0.565653	0.591542	0.931648	0.894436	1.35392	1.60039	1.09361
b3409	-0.0584595	0.0584595	0.674366	0.682195	-0.236784	-0.487996	0.745147	0.522014	0.766237	0.746715	0.731529	0.686136	0.556261	0.545758	-0.22104	-0.11838	0.715271	0.722917	-0.126838	0.114729	0.872743	0.821823	0.420512	0.37657	0.354623	0.436885	0.742164	0.737599	0.361559	0.285953	0.37156	0.357064	1.55085	1.89394	1.41566	1.34277	1.28615	1.23575	1.16664	1.27079	1.03487	0.949899	0.912347	0.907653	0.475336	0.46902	0.971054	1.00446	0.912217	-0.744708	-0.669415	-0.224234	-0.303637	2.63434	2.80654	-0.0871372	-0.183247	-0.1094	-0.0197335	-0.017303	-0.0252832	0.223415	0.219111	0.452955	0.423393	-0.472705	-0.541615	-0.627012	-0.220626	0.14876	-0.0254267	0.134404	0.161357	0.326997	-0.855913	1.45883	1.52086	-1.58877	1.68307	0.232435	-1.24472	0.029379	0.0594432	0.227117	0.0126346	0.720458	0.691417	1.34843	1.36323	0.696361	0.611245	0.459325	-0.00710218	-0.0415224	-0.282826	0.31746	0.379907	0.790855	0.776398	0.315569	-0.077906	-0.0744915	0.261329	0.33433	-0.113604	-0.0528621	0.166843	4.69107	5.72016	0.33566	0.478479	0.667754	4.29285	3.97038	3.74962	0.727131	0.820062	0.776172	0.670963	0.570806	0.478043	1.11763	1.13594	1.14099	3.55854	0.500408	0.470023	-1.76124	4.20536	2.86764	3.2408	2.20679	3.53012	1.50558	1.9642	3.91565	0.477866	3.15144	4.57548	-0.319569	4.95554	-0.182941	0.496982	2.8885	3.23461	1.44591	-0.472301	1.83377	0.107775	1.24895	2.34669	1.76344	1.76002	-0.0126753	2.83506	0.257582	2.93498	2.30179	1.50884	0.636364	0.134125	-0.925847	-0.291814	-0.954915	-1.0129	-1.34404	-1.06436	-0.952929	-0.178709	0.104599	0.541151	0.400406	1.51014	1.423	-0.904009	-0.865431	-0.570091	-0.563174	-0.185528	-0.237661	-0.443962	-0.570076	3.27552	3.28105	0.21018	0.0883091	0.146426	0.128189	-0.0336035	0.167581	0.540624	0.792781	0.507753	-0.0775164	0.434182	0.227414	-0.29816	-0.140622	2.03259	2.74036	2.16547	3.02639	0.20401	-0.903365	0.984072	1.80527	4.28207	4.09716	1.14127	1.14791	0.487081	0.443805	0.970053	2.94745	0.084719	0.0219553	3.68982	4.94324	0.978032	0.937641	0.64775	0.180137	-0.561386	-0.43648	1.50882	2.92995	0.250789	0.190628	0.553757	0.737371	0.762926	0.788628	0.282851	0.337536	0.191351	0.297282	-0.124586	-0.0227668	0.168796	0.0661805	0.0231593	-0.516017	-0.312955	-0.516017	-0.312955	0.143723	0.155152	0.207971	0.349347	0.367436	-0.255862	-0.0301201	0.582423	0.787424	-0.230661	-0.373281	-0.696298	-0.621921	-0.168035	-0.376672	-0.551573	-1.02433	1.02447	1.64068	0.867346	0.88997	3.6012	3.65733	4.22546	4.18296	-0.568211	-0.0916801	1.379	1.28754	1.24983	1.17602	0.458263	1.22179
b3410	0.295078	-0.295078	0.382103	0.434695	0.575502	1.05135	-0.364065	0.896118	2.08559	2.57147	0.904626	0.500916	0.648191	0.293822	-0.54439	-0.0329444	0.381392	0.621087	-2.62341	-2.62341	0.283552	-0.10235	-0.840569	-0.990852	-0.704078	-1.41124	0.353501	0.40532	0.404878	0.699339	1.26243	0.127893	0.279724	0.547546	0.215983	0.0114391	-0.341921	-0.992873	-0.31242	-1.14902	-0.396471	-0.681291	0.0717749	0.607606	-0.530104	-0.954665	1.27962	-0.388062	-0.647987	0.736371	0.925409	1.51959	1.38912	2.86876	2.54242	1.98651	2.15413	1.67341	1.23422	1.14102	1.68971	1.51736	1.86849	0.0289052	0.890758	0.367801	-0.520955	2.76811	0.476539	2.40835	2.26065	2.15677	2.85547	0.0318076	2.84436	4.78124	4.79284	1.73445	5.00225	2.79309	2.10393	0.555033	1.5724	0.827435	-0.396331	-0.0104657	0.0460865	1.19603	0.899536	0.284782	1.14043	0.715783	-1.11378	-0.636482	-1.09355	0.619509	1.51551	-2.62341	0.701387	1.73073	-0.431694	-1.05556	-2.62341	-1.11529	1.62472	0.519923	0.775237	0.383442	2.41424	0.136202	-2.62341	-1.39122	1.13091	1.39415	0.550615	-1.37662	-2.62341	-2.62341	-1.43155	-2.62341	-0.589703	-2.62341	-1.24994	-0.617539	2.08193	-0.812461	-0.437119	-1.73961	2.89239	0.459253	1.71992	-0.350008	4.20707	1.25917	2.58793	3.01777	1.28024	4.57407	3.27445	-0.0670562	4.47913	0.643064	1.42179	3.96949	4.72397	2.04497	0.792617	2.46161	-2.62341	1.24687	4.32568	2.42124	3.3154	1.84054	3.49906	2.72721	3.729	3.2836	3.18009	2.33816	1.3144	1.28822	0.109456	1.74379	1.15962	1.97768	1.42666	1.11192	-1.18376	-1.94873	0.26449	0.578336	0.42663	-0.403355	-1.48313	-2.62341	0.324018	-1.7247	-1.04083	-1.11922	-0.578082	-0.537817	2.9314	2.90423	-0.344053	-1.14563	-1.52679	-1.55569	-0.677943	-1.92916	-1.00392	-0.17823	0.582302	0.773191	-0.138876	-1.07472	-1.44028	-0.0269208	-0.589884	-1.34746	0.987752	2.63092	-0.807102	-1.68512	-0.224467	0.283861	2.69515	2.31063	0.788981	-0.489209	0.099676	-1.08173	0.632499	2.06946	0.270761	0.0587774	-0.00247784	2.63841	-0.79148	0.162002	-1.28135	-0.413927	-0.414199	-0.995155	0.0988343	2.33733	-0.0829272	-0.396653	0.82254	0.683448	1.39021	0.248916	0.451777	0.160302	0.293908	-0.645771	0.0833322	-0.687264	0.34003	-0.469855	2.12197	0.0642305	1.78133	0.0642305	1.78133	2.24487	2.2922	0.784543	2.17371	1.80772	1.83723	1.97882	2.65928	1.70812	1.04553	1.18063	-0.48524	0.584153	2.01578	1.51423	1.59357	1.42175	-0.586526	-0.192802	-0.87409	-1.23409	2.00102	1.88225	2.29681	2.87415	-0.799976	-2.62341	-0.288399	0.276784	0.707737	0.0198229	-0.85596	0.458857
b3412	-0.129287	0.129287	0.0620795	0.0791473	0.0607779	-0.319723	0.174642	0.255812	-0.210037	-0.31905	0.330409	0.232062	-0.12273	0.398872	0.141489	0.114234	0.426006	0.520253	0.314133	0.520797	1.15565	1.14361	0.392668	0.381952	0.674948	0.746893	-0.288053	-0.0828496	0.113304	-0.422105	-0.331714	-0.196288	0.606294	0.553788	0.210615	0.235652	-0.0121214	0.208086	0.14838	0.233525	0.140677	0.134607	0.42929	0.561541	0.442197	0.302787	0.475561	0.421099	-0.0611387	0.0837482	0.174189	0.44486	0.498309	0.148528	-0.0539934	-0.00147944	-0.225283	0.150559	0.565852	0.755555	0.734671	0.503493	0.546112	-0.0812957	-0.0709306	-0.622369	-0.460032	-0.151922	-0.543526	-0.696738	-0.209802	-0.504842	-0.452953	-0.249322	-0.750599	-0.124367	-0.0845429	-0.570675	0.131236	-1.21502	-0.49473	-0.474595	-0.377011	-0.276732	-0.402402	0.363166	0.347307	0.307266	0.491455	0.395532	0.220615	-0.407812	0.127106	-0.279364	-0.411426	-0.133097	-0.27773	0.342916	0.184606	0.252643	-0.0597344	-0.0317141	0.39173	0.198116	0.0590574	-0.234883	-0.0882183	0.251473	0.311663	0.357129	0.24474	0.358816	-0.066076	-0.402653	-0.0246285	0.630295	0.417986	0.362558	0.630858	0.51916	0.430568	0.130703	0.234837	0.57391	0.668308	0.0823031	-0.441959	-0.198823	-0.132323	0.255681	0.206426	0.234869	-0.211115	-0.0164875	0.177183	0.107406	-0.332635	0.975772	0.611274	-0.276888	0.493779	-0.0920985	-0.538272	-0.119219	-0.6065	0.387141	0.352437	0.249882	0.385283	0.19441	0.237208	0.289591	-0.120209	-0.53472	0.491568	-0.101762	-0.0425956	-0.366221	-0.0753723	-0.0677879	0.447468	-0.0191479	0.262357	-0.239617	0.128838	-0.167817	-0.224062	-0.220081	-0.131152	-0.105241	0.0846452	-0.00566348	-0.792778	-0.799539	-1.06055	-0.720963	0.365293	0.389433	-0.381474	-0.585861	-0.540718	-0.278196	-0.269451	0.38072	-0.167848	-0.290069	-0.401289	0.0713555	-0.73598	-0.734683	-0.160066	-0.0643633	-0.00132617	0.123538	-0.0383687	0.0265881	0.678641	0.624154	0.0829775	0.284999	0.172189	-0.000856847	0.567226	0.365308	0.252488	0.159204	0.263697	0.29722	0.323022	-0.104555	0.084935	0.266226	0.152987	0.341725	0.164404	0.379353	0.176634	0.300178	0.130501	0.132727	0.138697	0.179483	0.412865	0.416914	0.0468072	0.0745547	0.0119285	0.189095	0.236307	-0.158233	-0.204576	-0.445098	0.104584	0.0318913	0.237368	0.200416	-0.51924	-0.758647	-0.410499	-0.259752	-0.206881	-0.74211	-1.20168	-0.74211	-1.20168	-0.770486	-0.23602	-0.69578	-0.419898	-0.265994	-0.373087	-0.541057	0.236383	0.0385248	-0.450045	-0.679812	-0.642209	-0.546173	-1.15164	-0.987151	-0.509173	-0.0881323	0.0327368	-0.484143	0.335744	0.0929227	-0.175103	0.158511	0.171794	0.188176	0.0180676	0.0536306	-0.0132015	0.0414904	0.110897	0.291526	0.215161	0.437799
b3413	0.257626	-0.257626	0.0627466	0.121533	0.242525	0.328563	0.14661	0.0868249	0.486853	0.398985	0.415219	0.483191	0.629384	0.408544	0.314397	0.295173	0.425885	0.276967	-0.202145	-0.130195	0.0114428	0.266983	-0.0593212	0.0992998	0.233303	0.110978	0.130092	0.260425	-0.170574	-0.0506293	0.160057	-0.199663	0.388965	0.637296	0.11268	-0.167817	0.0849465	0.00441417	-0.0338735	0.17375	-0.0105416	0.291293	0.382993	0.634097	0.283043	0.337062	0.571033	0.398241	0.480397	0.493479	0.156902	-0.0139254	0.0379885	0.557894	0.562301	0.822388	0.733332	0.537771	0.511095	0.882262	0.725595	0.925162	0.839914	-0.186875	0.318692	0.0923161	-0.314694	-0.465879	0.483634	0.204616	0.560499	0.345857	0.51972	1.09676	0.164677	0.50635	0.554095	0.432106	0.515401	-0.621415	0.282871	0.176868	0.283928	-0.0328772	0.200038	0.680885	0.331689	-0.0387825	0.0512674	0.176444	0.181341	0.775322	0.814779	0.385351	0.807885	0.752937	0.56901	0.960414	0.936494	1.17411	0.371602	0.0722116	0.430957	0.838743	0.626682	0.525863	0.581086	0.497323	0.625818	0.53015	0.498611	0.560003	0.269594	0.61043	0.538412	0.449418	0.420816	0.350807	0.774088	0.547465	0.727027	0.274477	0.303023	-0.0438634	1.00119	0.399833	0.0321924	0.336088	1.18005	1.16508	1.05074	0.528518	0.32685	0.641274	0.899764	0.810007	0.938334	1.45453	1.30356	0.565178	0.970062	-0.0656632	0.429458	-0.449513	-0.169684	0.5817	0.958191	0.530157	-0.00587539	0.33302	0.713959	0.413669	-0.31802	-0.612268	0.350477	-0.412429	0.375331	-0.123701	0.00545669	-0.282483	0.482252	0.891794	0.383717	0.654156	0.63858	0.532548	0.65462	0.583021	-0.719261	-0.557595	0.0895626	-0.206455	-0.843661	-0.665526	-0.39257	-0.748484	0.626481	0.50339	-1.00143	-0.836532	-0.634948	-0.766619	-0.0400092	-0.0577117	-0.256483	0.0102363	-0.0405286	-0.0362614	-0.711091	-0.790613	-0.328859	0.100036	-0.448994	-0.0281744	-0.289985	-0.64383	-0.165496	0.27164	-0.0525679	-0.62836	-0.194205	-0.151118	-0.195708	-0.294674	-0.587733	-0.595676	0.358469	0.0220865	0.0228573	-0.130139	-0.22325	0.275752	0.140798	-0.00396853	0.0507231	0.257771	-0.958572	-0.427654	0.0334743	-0.201072	-0.116249	-0.166235	0.0841273	0.0289713	0.178843	-0.251921	0.158258	0.0109088	-0.0401295	0.010597	0.0224899	-0.0750325	-0.0707671	-0.0681411	-0.123619	0.0586767	-0.305043	-0.266652	-0.288853	-0.302779	0.0687774	-0.378519	-0.594813	-0.378519	-0.594813	0.307416	0.0393471	0.185323	0.151073	0.0938642	-0.184299	-0.155619	0.0757338	0.053539	-0.0954548	0.215426	-0.150306	-0.561985	0.237602	-0.165657	-0.155898	0.0470351	-0.347823	-0.833902	-0.441351	-0.277764	-0.570415	-0.331866	-0.394154	0.0136427	-0.286642	-0.502106	-0.534924	-0.790416	-0.535919	-0.541062	-0.516933	-0.324747
b3414	0.0157486	-0.0157486	0.821412	0.916278	-0.163845	-0.278616	0.602561	0.582466	0.519826	0.356227	-0.0778628	-0.121852	0.0197766	-0.153068	-0.113101	-0.0721489	-0.0129681	-0.0495205	-0.504215	-0.433784	-0.264717	-0.203002	-0.179461	-0.138472	-0.0993515	-0.0627303	0.437518	0.410551	0.110919	0.087147	-0.201417	-0.275481	0.670765	0.971299	-0.446354	-0.455047	-0.525598	-0.419598	0.0664059	-0.0509941	0.435485	0.360256	0.36217	0.382156	0.208851	0.221247	0.33432	0.227891	0.27245	-0.135364	-0.149953	-0.115519	-0.0866014	-1.54282	-1.58525	0.376453	0.389561	0.319406	0.31109	0.544461	0.49413	0.548783	0.472805	-0.291742	-0.262168	-0.610933	-0.672519	-0.553138	-0.946952	-1.35833	-1.28101	-1.31379	-1.3059	-1.37049	-2.26324	-2.16531	-2.15196	-2.47065	-2.21967	-1.36035	-1.14064	-0.338253	-0.257025	-0.147868	-0.0605088	0.553943	0.574335	0.452496	0.588261	-0.105193	0.014547	-0.332362	0.0949517	-0.648978	-0.610701	0.306271	0.453814	-0.250372	-0.217869	0.15546	-0.444626	-0.314545	-0.190664	-0.277678	-0.417737	-0.0646465	-0.536723	-2.22788	-2.24568	-0.149335	-0.318988	-0.755596	-2.29648	-2.1903	-2.31411	0.129661	0.100141	0.13303	0.209461	0.0294461	-0.037616	0.684899	0.873146	0.83544	-1.40444	0.0202209	-0.50244	-0.294913	-1.63328	-0.666378	-1.66195	-1.80971	-2.7936	-0.357413	0.411927	-0.881708	0.193974	-1.93069	-0.895572	-0.0386118	-1.9183	-0.0768957	-0.411458	-2.18483	0.708432	-1.74214	-1.70477	-2.25926	-0.966824	-0.431155	-2.28257	-1.2628	-1.3801	-0.8019	-0.5456	-3.05703	-2.08022	-1.12148	-2.25811	-0.630815	-0.136546	0.844275	1.05715	0.771811	0.66669	0.511569	0.490185	0.657752	-0.866288	-1.17318	0.219979	0.0622027	-2.39661	-2.18168	-1.38465	-1.47718	1.15011	1.22632	-0.677204	-0.711552	-1.11854	-0.969604	0.623148	0.546685	-0.353293	-0.361279	-0.705602	-0.764346	-0.661747	-1.25967	0.100259	0.052272	-1.76659	-1.46473	-1.24074	-1.11059	-0.25555	-0.429646	-1.4714	-1.74895	-2.6975	-2.69446	-1.44614	-1.67299	-1.83812	-0.637358	-2.37859	-2.2702	-0.633565	-0.509271	-0.0575014	-0.0379459	-2.45501	-2.43037	-0.360552	-0.398911	-1.80172	-1.9891	-0.272656	-0.27279	0.018107	-0.213517	-0.603816	-0.558614	-2.42029	-2.83111	-0.555015	-0.3154	-0.528938	-0.673095	-0.781729	-0.63508	-0.46442	-0.346921	-0.081294	-0.036643	-0.740373	-0.676711	-0.844532	-0.678455	-0.542378	-1.04324	-1.26311	-1.04324	-1.26311	-0.502438	-0.410719	-0.502453	-0.127654	-0.0972342	-0.277258	-0.229755	-0.847553	-0.606517	-0.327262	-0.42303	-0.46081	-0.801343	-0.198725	-0.224948	-0.287388	-0.538246	-1.4598	-1.72099	0.316985	0.25823	-2.48697	-2.35371	-2.68269	-2.6914	-0.819207	-0.923264	-0.0678757	-0.192111	-0.176681	-0.0279582	-0.102582	0.141326
b3415	-0.174327	0.174327	-0.705202	-0.838147	-1.09334	-0.846587	-0.313779	-0.756846	-0.597637	-0.375601	-0.888074	-1.077	-1.13476	-1.31924	-1.16607	-0.994719	-1.08644	-0.991082	0.0753092	0.121475	-0.38577	-0.562332	-0.0312308	-0.227618	0.053215	0.176983	-0.095952	-0.185042	-0.7039	-0.522422	-0.658141	-0.585405	-0.599106	-0.682759	-0.986856	-0.894461	-1.1419	-0.99255	0.646936	0.44676	-0.364127	0.031458	-0.605299	-0.797919	-0.444997	-0.65482	-0.417536	-0.49895	-0.0439133	0.0769462	-0.103938	-0.114735	0.233186	0.705149	0.602535	0.162314	0.0554176	0.0998437	-0.0372287	0.483984	0.675475	0.286138	0.358708	-0.289801	-0.247408	0.258314	0.108484	-0.551832	-0.32896	-0.10542	-0.212707	-0.293637	-0.483808	-0.37943	1.08778	0.871723	0.896141	0.882107	1.96099	-0.85377	-0.276848	0.225465	-0.0070599	0.184356	0.113407	-0.544063	-0.307392	-1.73537	-1.21393	-0.489829	-0.618475	0.639672	-0.589026	0.262839	0.441233	0.302061	-0.1568	0.189699	0.351205	0.549449	-0.535309	-0.586139	0.311251	0.271238	-0.0229759	-0.00149207	-0.0647215	-0.736094	-0.912882	-1.20823	-0.676432	-0.536324	0.493543	0.445683	0.656826	-0.530926	-0.639777	-0.558806	-0.514179	-0.221319	-0.0175668	-0.921106	-0.347896	-0.764033	1.01002	0.475575	0.760267	0.684263	0.867383	0.735389	0.749517	-0.0149762	0.40691	0.152258	-0.0356714	-1.1926	-0.832153	-0.0308334	-0.228139	-0.427427	-0.848284	0.16651	-0.683717	-0.510327	-0.50728	0.517229	0.489008	0.491187	0.920598	0.619971	-0.0746726	0.38704	-1.0742	-0.946928	0.117225	-0.271588	-0.375262	-0.533473	-0.283986	-0.554576	1.9157	2.12327	2.23034	2.09264	2.63502	2.60888	1.93796	2.53584	0.251449	0.134085	0.228259	0.123379	-0.364691	-0.40641	0.855283	0.766109	-0.41187	-0.518756	-0.492718	-0.424174	0.290654	0.557121	-0.66194	-0.734213	-0.4941	-0.4325	0.192194	0.408389	4.40464	4.53579	-0.145314	-0.324809	0.669398	0.441862	1.13861	1.30325	1.18972	1.09111	-0.276169	-0.349205	0.636894	0.840039	-0.108956	-0.574066	-0.212159	-0.280531	-0.0566299	-0.00806566	-0.0092727	0.0944337	-0.770688	-0.346285	0.87316	0.628836	-0.0764389	0.258269	0.0800731	0.239656	0.120856	-0.422989	-0.716016	-0.882966	-0.584192	-0.40175	0.828955	0.86141	0.074339	0.173826	-0.327006	-0.319658	-0.755062	-0.401191	-0.567021	-0.863125	-0.828471	-1.29352	0.992483	0.857488	0.324644	0.487124	0.254555	0.290767	0.0294398	0.290767	0.0294398	0.763281	0.585076	0.836	-0.67091	-0.265943	-0.445267	-0.109219	0.558709	0.621584	-0.0076037	-0.0810752	-0.461371	-0.398744	1.12379	0.902513	-0.349906	-0.144936	-0.177782	-0.182843	-0.00804413	-0.0939128	-0.0768595	-0.137498	0.298521	0.347087	0.395671	-0.144239	-0.756043	-0.418236	-0.683337	-0.800545	-0.718162	-0.505994
b3416	-0.0419849	0.0419849	-0.29406	-0.443134	-0.532058	-0.590154	-0.122762	-0.280531	0.0158642	-0.0460321	0.00114337	-0.0254493	0.0871664	0.125482	0.140451	0.0415449	0.0432361	0.179154	0.228226	0.222202	0.234266	0.126065	-0.361191	-0.275941	0.273307	0.262255	-0.842064	-0.655096	-0.139117	-0.0736689	-0.162216	-0.0573652	-0.628525	-0.862245	-0.501852	-0.51946	-0.0276442	-0.173614	-0.380007	-0.130765	0.30407	0.29613	-0.617824	-0.474178	-0.60083	-0.583304	-0.146777	-0.00108091	-0.143442	-0.97951	-0.760373	-0.315044	-0.422964	-0.751364	-1.00034	-1.18288	-1.23148	-1.59891	-1.56032	-1.06237	-1.13141	-1.26054	-1.39313	0.89103	0.876794	0.997192	1.00553	-1.58223	-0.580787	-0.570903	-0.836811	-0.621457	-1.47537	-1.02695	0.353532	-0.836897	-0.871227	0.366315	-0.883297	-1.461	-1.22689	-1.29402	-1.22297	-0.938956	-0.91479	-0.862553	-0.871381	-0.57861	-0.563073	-0.397975	-0.291626	0.45501	-0.321747	1.08825	1.03062	-0.106338	-0.493601	0.943152	0.898109	-0.0494127	-0.0171323	-0.116102	-0.623804	-0.55896	-0.433206	-0.68094	-0.819543	-1.4099	-1.2566	-1.40655	-1.48939	-1.39922	1.21333	1.05304	1.15201	-0.287459	-0.275882	-0.139404	-0.28376	-0.301885	-0.321273	-0.451947	-0.270363	-0.205751	-1.51466	-1.83159	0.643013	-1.3773	-1.54698	-2.42291	-1.5547	-0.772662	0.810762	-2.92556	-1.49533	-2.52838	-2.56674	-0.164043	-2.18921	-2.39286	-2.40094	-1.2443	-0.957873	0.504917	-1.09028	0.236965	-0.958871	0.226806	-1.65579	-1.23945	-1.76632	-1.32673	-2.13557	-1.61886	-2.03711	0.395892	-0.259161	-1.3513	-0.835088	-2.13329	-1.09397	-0.31146	0.221123	-0.368296	-0.636142	-1.96704	-0.617723	-0.870808	0.324682	0.255809	-0.721793	-0.92972	-0.407752	-0.517396	0.76002	1.18079	-0.52701	-0.379882	-2.21418	-2.18375	0.154929	0.25014	-1.56637	-1.67238	-0.715722	-0.696512	-1.05593	-0.854704	-2.39946	-2.50663	-1.09257	-1.46105	-0.651702	-0.724778	-1.78178	-1.77351	-1.87326	-2.12732	0.0630506	-0.208967	0.494752	0.274605	0.149123	0.660348	0.120336	-0.324244	-0.603658	-0.287395	-0.353502	-0.418463	-0.173039	-0.228477	0.682209	0.435764	-0.30743	-0.30653	-0.0599565	-0.25443	-0.438436	-0.431379	-0.14541	-0.111383	0.0155047	0.00394718	0.706293	0.334496	-0.779775	-0.974319	-1.35999	-1.11964	-1.72804	-1.61713	-1.59692	-1.44937	-1.54251	-1.37194	0.290008	0.49009	0.108873	0.0886189	-0.831349	-1.24912	-1.23954	-1.24912	-1.23954	-1.22214	-1.29576	-0.730886	-1.06276	-1.02348	-2.04618	-1.71178	-1.30181	-0.789966	-0.891703	-0.742642	-1.19126	-1.27647	-0.707925	-0.961666	-1.55839	-1.48069	-0.132461	-0.283793	-0.539387	-0.650277	-1.08776	-0.96939	-0.18204	-0.200477	-0.387134	-0.594445	-0.551399	-0.645128	-0.793645	-0.732589	-1.95046	-2.20187
b3418	-0.0627215	0.0627215	-2.29743	-2.5315	-0.571643	-0.458125	-2.04217	-1.8857	-0.258793	-0.347571	-0.76639	-0.780866	-0.531555	-0.624477	-0.59878	-0.619727	-0.674204	-0.651684	-2.33297	-2.11375	-1.81955	-1.83794	-2.03869	-2.15621	-2.19296	-2.15616	-1.273	-1.22628	-0.859957	-0.879248	-1.03209	-1.0611	-2.07625	-2.17697	-0.877143	-1.05221	-1.54923	-1.46058	-0.0902331	-0.192034	-0.725608	-0.433601	-0.441139	-0.33247	-0.237455	-0.267676	-0.479065	-0.516022	-1.1537	-0.385331	-0.280305	-0.387627	-0.445174	1.20803	1.30169	0.725048	0.684439	0.238352	0.272385	-0.195969	-0.243801	0.357114	0.425758	-1.57352	-1.77155	-1.21621	-1.1093	-1.85031	-0.857977	-0.846942	-0.774038	-0.769327	-1.34793	-1.26785	1.20746	0.271045	0.244114	0.585607	0.947222	-1.23444	-1.28174	0.405861	0.352058	-0.117131	-0.142852	0.279279	0.249501	-2.31507	-2.43882	-1.0278	-0.955231	1.4568	-0.37631	1.32493	1.3033	1.00053	0.596272	0.898665	0.938655	-0.0918084	-0.386036	-0.276597	-0.214641	-0.183185	-0.123172	0.0215398	0.118562	-2.19485	-1.87824	-2.54227	-2.61529	-2.47117	0.981982	0.84875	0.884453	-3.03353	-2.88672	-2.94267	-2.51682	-2.60048	-2.56731	-2.83349	-2.90554	-2.98525	-1.81969	-0.784906	0.330634	-0.953556	-0.488871	-1.35685	-1.89609	0.212904	1.50015	-1.21757	-0.80781	-1.85577	-2.07342	0.100575	-0.9551	-0.587303	-0.678593	-0.353454	-0.739373	0.412802	-0.000408943	0.2595	-0.0218192	0.214357	-0.181738	-0.401572	-0.831816	-0.453994	-2.37291	-0.0866526	-1.14548	0.47308	0.0121353	-0.153023	-0.425237	-1.15504	0.077728	-0.102761	0.0126674	-0.423604	-0.170619	-6.14447	-0.87095	-0.786872	0.102744	0.091495	-0.356211	-0.474809	0.570981	0.613715	1.76252	1.72172	-3.19072	-3.25663	-1.15969	-1.16901	-0.053294	-0.0165607	-1.92044	-1.95995	-0.161944	-0.0719867	0.261527	0.359182	-1.37119	-1.27547	-0.445789	-0.216386	-0.447852	-0.627647	-0.543254	-0.496932	-0.337478	-0.349622	-0.32173	-0.0468499	0.7908	0.578878	-0.35092	-1.15195	0.188576	-0.0563892	0.539532	0.101028	-0.826429	-0.786587	-0.314493	-0.164122	1.32356	1.30154	-0.214536	-0.294238	-0.102788	0.233496	-0.805972	-0.873616	-0.524886	-0.337745	-1.03455	-0.94775	1.18644	1.42512	0.0815382	-0.0498634	-0.452262	-0.53716	-0.76144	-0.676912	-0.77992	-0.819588	-1.74046	-1.75171	1.77558	1.80661	1.19747	1.27026	1.19235	-0.0314673	-0.130608	-0.0314673	-0.130608	0.809958	0.864478	1.10405	-0.572715	-0.61974	-1.04378	-1.02145	-0.361982	-0.114547	0.700802	0.84644	0.507811	0.534925	0.681948	0.642071	-0.239272	-0.0251777	-0.39152	-0.331704	-1.71371	-1.70857	0.287438	0.502264	-0.564971	-0.607392	-0.583351	-0.353334	-1.04011	-0.944701	-1.24623	-1.30373	-1.92341	-2.21927
b3421	0.153609	-0.153609	1.14538	1.02276	-0.0927417	-0.015778	0.575215	0.577574	0.167335	0.396332	0.829093	0.808328	0.609741	0.14283	0.746303	0.927417	0.821604	0.745101	1.12841	1.36496	1.53177	1.38751	0.728877	0.804592	1.15952	1.25014	1.44375	1.46785	1.94231	1.89482	2.379	2.63174	2.03088	2.01918	2.25727	2.20469	2.74776	2.68018	0.379868	0.62897	0.873163	0.336712	0.180205	0.322217	0.215325	-0.136989	0.293935	0.532463	1.68869	-0.35512	-0.531291	-0.603972	-0.533633	0.774789	0.356651	0.0531133	0.0662536	0.107836	0.0850868	0.348714	0.264261	0.0493512	-0.0597394	1.21965	1.08018	0.746958	1.17582	-0.187958	-0.0784054	-0.0454399	-0.305581	0.00735019	-0.291565	0.529858	-0.398149	0.110381	0.10168	-0.236673	0.0189584	-0.649649	0.0517399	-0.317782	-0.51206	-0.486584	-0.137848	0.337605	0.362752	0.75822	0.346182	0.156338	0.537763	0.336724	0.196563	0.838258	0.313214	0.551625	0.53155	0.0943741	0.125078	-0.483565	-0.314742	-0.849984	-0.311354	-0.380431	-0.217877	-0.165653	-0.282954	1.19321	1.33799	0.852822	0.779376	0.464777	0.504281	0.437878	0.784461	0.650748	0.527039	0.629418	0.55806	0.106142	0.858406	0.39772	0.360692	0.247271	-0.152951	-0.558792	-0.925588	-1.04305	0.117891	-0.671029	-0.224678	0.938178	-0.296627	-0.256456	0.112779	0.21461	-0.275145	0.39009	0.540837	-0.641682	0.613118	0.369744	-0.470958	-0.26027	-0.582855	-0.748454	0.0532536	-0.476298	0.0761758	0.114713	0.0458244	0.0202799	0.024788	-0.163802	0.0919474	-0.910437	0.414578	-0.0997063	-0.234181	-0.470873	0.0937309	0.411204	0.847558	-0.304828	0.0192678	0.227701	-0.0758876	-0.405535	-0.235379	-0.347094	-0.0697643	-0.25794	0.216375	0.0444615	0.833468	0.991144	1.92131	1.55262	-0.0838095	0.0403014	-0.599456	-0.49908	-0.469398	-0.278494	-0.338094	-0.279169	0.370329	0.39953	-0.184172	0.0626452	-0.386683	-0.0322278	-0.177862	0.302393	-0.0161803	-0.442531	-0.179526	-0.297967	0.533989	0.740168	0.734788	0.598398	0.577845	0.67955	0.542385	0.745124	0.584683	0.904804	0.314926	0.706655	0.436599	0.710626	0.349605	0.760233	0.353818	0.134173	0.89311	0.848255	0.0818336	0.55859	0.00601137	-0.137559	0.705211	0.629633	0.771702	0.302843	-0.0399858	-0.396099	0.560459	0.39753	0.260368	0.22846	0.341541	0.05744	0.952144	1.01527	-0.236452	-0.0125138	-0.0902271	-0.258359	0.407515	-0.0946694	-0.548783	-0.0946694	-0.548783	0.541636	0.228521	0.158751	0.489932	0.324449	-0.34496	-0.0222665	-0.0280996	0.555332	-0.265866	0.0801923	0.121412	-0.0519468	0.864581	0.843832	0.228764	0.281162	0.316502	0.43689	0.623361	0.67861	-0.383131	0.159154	0.276075	0.48091	0.251072	-0.258176	0.191105	0.185732	0.438639	0.57801	0.124628	0.369051
b3422	-0.0293717	0.0293717	-0.318004	-0.382967	-0.0668825	-0.388458	-0.490281	-0.718148	-0.0987649	-0.292834	-0.138533	0.0652777	-0.0742431	-0.102801	0.039682	-0.476375	-0.12728	0.0178452	0.0158272	0.480751	0.591784	0.647998	0.133427	0.319849	0.176305	0.428095	0.566845	0.15531	-0.120069	-0.280496	0.387682	0.56819	0.763575	0.35108	0.384179	0.149584	0.442917	-0.168978	-0.543282	-0.0831667	0.0874854	0.104841	-0.397705	-0.277477	-0.265693	-0.426649	-0.0140207	-0.136888	0.338167	0.726011	0.942409	0.456542	0.402928	2.0191	1.94421	-0.337618	-0.104123	0.0794503	0.0146873	-0.215135	0.131288	-0.0694455	0.246509	-0.130601	-0.56361	-0.939199	-0.599438	-0.68616	-0.315218	-0.568097	-0.54324	-0.994785	0.324847	0.771374	-0.423705	-0.181411	-0.0519908	0.0789022	0.0126209	-1.22185	-0.297893	0.471608	0.258038	0.683464	0.781035	0.36222	0.20243	0.267177	-0.242672	0.217029	0.290956	-0.0900892	-0.274579	-0.271139	-0.41382	-0.0402298	-0.0917155	-0.50867	0.177748	-0.194813	-1.33015	-0.424648	-0.817565	-0.844833	-0.621134	-0.698288	-0.702103	1.20315	1.30572	0.185044	0.587043	0.126807	0.427727	0.100944	0.471544	0.260883	0.237787	0.386505	0.300838	0.301327	0.0851574	-0.327755	-0.2246	-0.207883	-0.148959	-0.745979	-0.589298	-1.23924	0.407916	-0.222014	0.155481	0.294405	0.185926	-0.0171781	0.430629	0.74843	0.283157	0.264275	0.864336	-0.522747	0.685028	-0.66112	0.259386	0.023873	-0.21312	-0.336408	-0.269969	-0.162938	-0.0884097	-0.446468	-0.183534	0.24154	0.381767	-1.04668	0.778046	-0.408719	0.0652699	-0.22348	-0.716945	-0.824738	-0.490319	-0.53501	0.214645	-1.01185	-0.253001	-0.398926	-0.388225	-0.5592	-0.572099	-0.62271	-0.392419	-0.169905	-0.0842723	-0.730865	-0.0782112	0.19639	-0.364805	-0.611185	-1.04188	-0.875718	-0.586673	-1.23776	-0.151536	-0.0972012	-0.655481	-0.961576	-0.0917857	-0.071236	-0.238608	-0.218712	-0.593903	-0.348345	-0.278028	0.0276032	-0.667049	0.145954	-0.382346	-0.162492	-0.251147	0.447042	0.354194	0.272949	0.355346	0.0613373	0.558864	0.292458	0.643878	0.898629	-0.25541	-0.204074	0.0228788	-0.0360326	0.544951	0.577264	-0.49261	-0.0386406	0.456124	0.413305	-0.243679	-0.455685	-0.068075	-0.369537	0.0672331	0.267459	0.351611	0.417726	-0.448353	-0.314519	-0.30411	-0.343984	0.0119861	-0.0633909	-0.329033	0.108022	-0.231601	0.147884	-0.63061	-0.707699	-1.03488	-0.55372	-0.609171	-0.717409	-1.10375	-0.717409	-1.10375	0.671869	0.118085	-0.0748626	-0.296886	-1.64022	-1.15473	-0.365946	0.418962	0.36293	-0.313713	-0.379472	-0.863818	-0.638558	-0.33276	0.0229309	-0.637015	-0.468651	-0.255909	-0.213452	-0.422328	-0.387622	0.0641521	0.110952	-0.163539	-0.480292	-0.0406821	0.0466594	-0.125506	-0.0533287	-0.489709	0.137525	-0.641828	-0.284508
b3423_1	0.30782	-0.30782	-3.3771	-2.75005	0.191552	0.213933	-2.80227	-2.87999	0.225312	0.156748	-2.7615	-2.78407	-2.48364	-1.25355	-3.37045	-2.5189	-0.914068	-2.69225	-4.38243	-3.115	-4.38243	-3.2156	-4.38243	-4.38243	-4.38243	-2.76157	-2.17736	-2.8558	-2.13119	-0.209842	-1.6974	0.231979	-4.38243	-3.20487	-2.60583	-4.38243	-4.38243	-4.38243	-4.38243	-2.45512	-3.08929	-2.68632	-3.09638	-2.17884	-4.38243	-4.38243	-4.38243	-2.82243	-4.38243	-4.38243	-4.38243	-2.62192	-2.18729	-2.58443	-2.79739	-0.403805	0.317576	-0.663598	-0.298838	0.449202	-0.166551	0.474337	-1.20154	-2.96746	-4.38243	-2.16453	-2.93309	2.31454	0.654674	1.05583	1.6452	0.912373	0.377506	-4.38243	1.38049	1.66425	1.74948	1.61986	1.49132	2.42135	1.71796	-3.20017	-2.67063	-4.38243	-4.38243	-4.38243	-2.95467	-2.31863	-2.47286	-3.19216	-3.26691	-4.38243	-4.38243	-4.38243	-4.38243	-1.44269	-3.31802	-4.38243	-4.38243	-0.171476	-4.38243	-4.38243	-4.38243	-4.38243	-0.820546	-0.800122	0.576065	-4.38243	-4.38243	-4.38243	-4.38243	-4.38243	-4.38243	-4.38243	-4.38243	-4.38243	-4.38243	-4.38243	-4.38243	-4.38243	-4.38243	-4.38243	-4.38243	-4.38243	-1.28954	-0.93811	-0.77422	-2.50885	-1.29428	-1.94513	-1.17749	-4.38243	-0.446385	-0.817371	-0.479847	-2.15878	-0.346002	0.641567	-1.56292	-1.26223	-1.45972	-1.41978	1.00099	-0.565525	-1.38442	-4.38243	-4.38243	-4.38243	-4.38243	-4.38243	-0.286668	0.680629	0.648918	0.566507	-4.38243	0.0712306	-0.0349118	-1.19862	0.680205	0.501238	-0.129747	-0.648839	-4.38243	-0.528705	-0.830143	0.645165	-0.947711	-0.786141	-3.45662	-2.13174	-1.56394	-2.30129	-2.9147	-3.41068	-4.38243	-2.43493	-2.37402	-1.18479	-1.32287	-2.83158	-4.38243	-3.3661	-2.37472	-3.034	-4.38243	-4.38243	-4.38243	-2.93477	-1.92441	-1.60743	-1.46908	-4.38243	-1.83102	-2.38079	-3.09025	-4.38243	-4.38243	-3.00874	-2.82138	-2.25779	-2.69961	-3.29387	-3.16525	-1.96763	-3.40982	-3.36464	-1.86713	-1.93916	-2.56104	-1.71725	-1.0851	-4.38243	-2.68344	-2.37718	-1.9211	-2.60001	-3.27144	-2.5725	-2.05039	-1.88541	-2.6086	-4.38243	-1.04048	-1.95077	-2.27497	-3.14527	-2.12035	-4.38243	-1.2449	-1.21053	-2.51315	-1.98441	-2.26306	-1.88704	-0.880256	-3.03543	-2.21717	-2.39317	-1.35651	-2.03834	-1.00497	-0.447226	-1.6204	-0.447226	-1.6204	0.368977	0.735671	-1.56245	-0.0983659	0.680453	-0.897861	-0.464227	0.771721	0.268682	0.863319	0.387305	-0.0773728	-0.576704	0.377811	0.82622	-2.22315	0.433158	-1.82374	-4.38243	-3.21831	-4.38243	-2.76313	-2.98741	-4.38243	-2.92783	-2.05986	-1.60285	-4.38243	-2.24599	-1.85582	-2.02199	-1.51128	-3.17572
b3424	0.122182	-0.122182	-0.416634	-0.496028	-0.0677726	-0.230732	-0.354624	-0.347613	0.101148	0.09791	0.31957	0.266536	0.00543357	0.339317	0.241546	0.259082	0.325932	0.265798	-0.85259	-0.73766	0.0152558	0.0721607	-0.575986	-0.847333	-0.606696	-0.600436	-0.322718	-0.190039	-0.327365	-0.233087	0.121559	-0.246927	-0.0287998	0.0992072	0.330613	0.199212	0.309313	0.122649	0.251627	0.233002	-0.230693	-0.0946178	-0.0142349	0.0536352	-0.162438	-0.161646	-0.00381674	0.100105	0.0685805	-0.411466	-0.165845	0.124077	0.0739492	-0.825691	-1.04756	-0.707453	-0.808372	0.0115716	0.0746791	0.346542	0.23734	0.0579008	0.0263462	-0.759549	-0.68553	-0.210651	-0.244568	0.549848	0.00138553	0.0216014	0.112748	0.00975436	-0.16306	0.369654	-0.579618	-0.316226	-0.379725	-0.158413	-0.0270662	0.136197	0.33524	-0.769133	-0.859051	-0.664678	-0.541275	-0.18106	-0.416244	0.0321562	0.229164	0.172504	0.145523	-0.233549	0.111503	-0.360434	-0.359343	0.326527	0.129958	0.651421	0.361847	0.396034	0.719532	0.527952	0.771394	0.671533	0.131449	0.318764	0.253428	-0.538407	-0.896689	0.392767	0.498676	0.436104	-0.793997	-0.666424	-0.465807	0.0382434	0.087395	-0.133573	0.123591	0.151669	0.0661448	0.314728	0.344739	0.0453137	-0.0972813	0.0897804	-0.322599	0.380454	-0.283662	-0.238874	-0.373951	0.348188	-0.687536	-0.487101	0.678715	-0.813615	0.406261	-0.0328364	-1.42935	0.504785	-1.04927	-0.47137	0.250916	-0.111936	-1.0604	0.304069	0.235484	0.128628	0.247342	0.675752	0.286425	0.32618	-0.106517	-0.764766	-0.0428689	-0.94025	-0.399972	-0.626991	-0.303451	0.103592	0.512809	0.433013	0.384874	0.401778	0.474262	0.466366	0.680649	0.31137	0.200298	0.20294	0.051551	-0.124273	-1.14759	-0.865645	-1.88478	-1.43499	-0.254992	-0.348789	-0.0690049	-0.0453589	0.17283	0.0608909	-0.389974	-0.596615	0.092284	0.00228338	-0.271586	-0.196121	-0.21506	-0.0556371	-0.412397	-0.496341	0.632707	0.49206	0.451218	0.211011	0.548523	0.672145	-0.704186	-0.873959	-0.474477	-0.852247	0.532832	0.222161	-0.91208	-0.931706	-0.243981	-0.383186	-0.165702	-0.197027	-0.523756	0.18264	-0.737624	-0.306654	0.0958844	0.309093	-1.60782	-1.13239	-0.191932	-0.18954	-0.310409	-0.285551	0.27083	0.311101	-0.607509	-0.508676	0.274001	0.184406	0.322875	0.187817	-0.134334	-0.084204	0.158062	0.0836537	-0.211974	-0.300208	-0.826168	-0.875159	-0.297779	-0.334742	-0.211504	-0.234145	-0.412609	-0.234145	-0.412609	-0.211831	-0.204782	-0.372285	-0.280828	0.142638	0.0643618	-0.0707587	0.38146	0.400338	-0.489197	-0.425122	-0.337021	-0.00236007	-0.760384	-0.318169	-0.291756	0.0259426	-0.478697	-0.761001	-0.487057	-0.447231	-0.922866	-0.49083	0.0962069	0.29642	0.828174	0.716909	0.43002	0.478635	0.230273	0.332603	0.244614	0.178051
b3425	0.0269593	-0.0269593	-0.468267	-0.125197	0.4391	0.612205	-0.0602988	0.291261	0.900099	0.905257	-0.1791	0.047677	0.0447404	0.184325	-0.326452	-0.0904364	0.270992	-0.080347	-0.569492	-0.480286	-0.956289	-0.339663	-0.488486	-0.191051	-0.395878	-0.51978	0.156646	0.1613	0.105477	0.280862	0.160415	0.049544	-0.708876	-0.399352	-0.71861	-0.397497	-1.20842	-0.789398	-0.8674	-0.764484	-0.316472	-0.619995	-0.0386497	-0.521814	-0.483127	-0.234004	-0.257794	-0.230389	-0.38606	-0.141924	0.209546	0.471426	0.354578	-0.755635	-2.14802	0.814053	0.410002	0.493349	0.651435	0.748639	0.793757	0.897212	0.481242	-1.47477	-1.62141	-1.51021	-2.19846	1.75415	0.240481	0.605328	0.7762	0.252345	-0.299968	-2.16615	-0.295998	-0.902578	-0.43841	-0.604623	0.554084	1.36644	1.29702	-0.190893	-0.344038	-0.218405	0.0339291	-0.0283775	-0.429234	-0.58935	0.0375989	-0.0863663	-0.240646	-0.30747	0.83415	-1.56585	-1.62701	0.774741	0.597734	-1.27808	-0.823941	1.15612	-0.614098	-0.347035	-0.802203	-1.27075	0.958651	0.935081	0.918879	-2.47894	-2.24182	-0.441157	-1.00476	-0.392898	-2.76948	-2.65991	-2.59277	-0.667895	-0.466942	-0.363958	-1.13765	-0.506724	-0.447239	-0.54191	-0.0323832	-0.430315	-0.518283	-0.325175	-0.446571	-0.350769	-1.77174	-1.04311	-1.04687	-1.7628	-1.53828	-1.08107	0.433965	-0.739265	-0.0226062	-2.21248	-1.53039	0.381761	-1.70601	0.219481	0.812115	0.343655	-1.01951	-1.13633	-0.727145	-1.0943	0.195892	0.735881	0.664165	0.877953	0.0684594	0.521664	0.453434	-0.861111	0.404129	0.0274326	-0.200374	0.787027	0.590463	0.16992	0.225524	0.96405	0.756642	0.982769	0.932325	0.391377	-0.37905	-0.782522	0.117827	0.076266	-1.78135	-1.52781	-1.63718	-1.78303	0.952161	1.29104	0.341305	0.142078	-0.0157587	-0.277537	-1.53401	-1.07719	0.0479722	-0.340003	-0.309331	-0.704591	-0.271291	-1.02103	0.015458	0.205204	-0.251613	-0.267494	-0.318057	-0.0881265	-0.085185	0.34496	-0.630257	-0.389216	-1.4328	-1.06522	0.0244453	0.18744	-1.28006	-0.919749	-0.317505	-0.55202	0.596738	0.309589	0.458475	-0.0985108	-0.924552	-0.716226	0.37531	-0.0915987	-0.880439	-1.58803	-0.00784791	0.0310742	-0.16773	0.123444	0.578884	0.761774	-0.483628	-0.698223	0.532898	0.378904	0.527967	0.046016	0.620878	0.0829648	0.665579	0.691796	0.826919	0.793817	0.0803984	0.344893	0.561692	0.569049	0.400371	0.910078	0.126394	0.910078	0.126394	0.917582	0.648489	0.663132	1.0439	1.33906	0.972573	0.593139	1.02147	1.21277	0.62222	0.376175	0.519637	0.53347	0.172557	0.342621	0.884929	1.2032	-1.39629	-0.86076	-0.0888028	-0.183168	-1.61889	-2.27519	0.519723	0.661589	0.823724	0.320817	-0.184323	0.457246	0.0999546	0.162024	0.293062	0.514773
b3426	-0.0911462	0.0911462	1.68039	1.82388	-0.57883	-0.647519	1.4965	1.26723	0.0527625	-0.0573375	0.307914	0.335115	-0.0130423	0.033633	0.151445	0.254285	0.316792	0.436798	2.27953	2.41178	1.98332	1.93297	1.99957	1.95908	2.35913	2.51774	0.879908	0.948164	-0.0306382	0.321516	1.02466	1.00366	1.48799	1.26233	0.548642	0.475693	0.760358	0.848119	-0.560401	-0.660352	0.706786	0.568226	-0.361841	-0.277048	-0.582801	-0.678892	-0.0166056	-0.063584	0.966112	-0.238894	-0.026678	-0.356114	-0.0697122	0.498123	0.207227	0.479523	0.498244	-0.08446	-0.42297	-0.159958	-0.160406	0.0286188	0.131682	2.12196	1.97935	1.61656	1.6901	0.0448314	-0.9321	-0.587254	-0.727896	-0.512588	-2.26122	-4.52157	-1.61404	-1.68718	-1.90937	-1.98862	-1.82238	0.374914	-0.847723	0.310754	0.294472	1.17689	1.18659	1.05977	0.904193	0.481141	0.303957	0.0814755	0.0358467	1.35486	0.126594	1.61807	1.47143	0.343162	0.161825	1.1948	0.763644	-1.04	-1.64349	-1.30522	-0.305751	0.0162854	0.332896	6.88462	6.94423	6.22793	5.40015	7.07153	7.08416	7.06936	6.08857	5.91007	6.03894	1.40689	1.4897	1.57634	1.30771	1.34545	1.48018	7.36668	7.32708	7.31533	-1.41247	-1.22331	-1.29966	-1.68987	-1.47045	-1.15122	-1.84059	-0.0712809	-1.62791	-1.13835	-0.643509	-1.05336	-0.998313	-1.87142	-1.14773	-1.24915	-1.36488	0.75773	-1.06809	7.14879	-1.85969	-1.56033	-1.1744	-1.58419	7.13522	6.85487	-0.171711	-0.516685	-0.395231	-0.452331	0.245779	-2.09514	6.68013	7.14889	-1.64992	-1.35692	3.92576	-0.792196	0.131956	-0.966386	-0.630929	-0.689601	1.9768	-0.62952	-1.55162	-1.38902	-0.835975	-0.790632	0.474837	0.36498	1.31465	1.19959	1.93595	1.60601	-0.0552129	-0.227548	-1.09763	-1.44189	-1.80233	-1.64152	-0.261097	-0.624934	-0.242552	-0.17336	-0.982111	-0.810513	-0.559967	-0.388194	-0.861105	-0.686573	-1.47352	-1.79671	-0.412507	-0.633645	0.121797	0.419472	-0.228659	-0.229453	-0.142527	-0.281539	-0.881206	-0.346427	-0.334064	-0.229905	0.360611	0.628497	-0.158113	0.11018	-0.590364	-0.428734	0.300007	0.0187873	0.195262	0.319149	-0.50298	-0.145474	-0.0834022	-0.537943	0.539872	0.316185	-0.606414	-0.253125	-0.328754	-0.328332	-0.0946624	-0.412304	-0.551785	-0.734692	-0.139395	-0.252754	0.233146	0.468688	0.13559	0.13341	5.5862	5.50637	0.522622	-0.522378	-0.485775	-0.522378	-0.485775	0.245505	-0.343292	0.706959	0.338856	0.460439	-0.481316	-0.476924	-0.328276	-0.074142	0.197412	0.151181	-0.339257	-0.125568	1.68082	1.07109	-0.0013346	-0.0931656	-0.21586	-0.453729	0.914553	0.70415	-1.13713	-0.998443	0.217814	0.30512	-0.792226	-0.753087	0.345449	0.10785	0.484359	0.592616	1.58419	1.65782
b3427	-0.709146	0.709146	-3.10376	-1.81598	-0.0179526	-0.0747207	-2.35278	-1.574	-0.937429	0.282217	-1.15912	-0.549966	-1.58116	-0.919454	-0.239758	-0.89506	-1.19142	-0.834351	-1.54571	-2.12854	-3.10376	-1.66585	-3.10376	-3.10376	-2.10133	-3.10376	-3.10376	0.223627	-0.480195	-1.54378	-0.383178	-1.30429	-3.10376	-1.65365	-3.10376	-2.25148	-3.10376	-1.39545	-3.10376	-1.55573	-2.1069	-3.10376	-1.53097	-1.6977	-1.98063	-3.10376	-3.10376	-1.87886	-2.0629	-2.10204	-1.22719	-0.753857	-0.352648	-0.494688	-1.49058	0.914241	-0.12896	-1.84566	-0.886474	0.126027	-0.867042	-0.0680433	-0.394903	-0.955942	-3.10376	-3.10376	-1.34847	0.813172	-1.20413	0.261311	-0.175193	0.83376	0.777053	-0.514869	0.382898	0.412999	0.967962	1.36222	0.611229	0.826903	-0.285524	-3.10376	-1.36265	-2.2345	-3.10376	-2.02841	-3.10376	-2.03914	-1.57155	-2.19311	-1.72436	-1.94457	-0.297325	-3.10376	-3.10376	-0.404234	-0.857296	-3.10376	-3.10376	0.599402	-3.10376	-3.10376	-3.10376	-3.10376	-1.18452	-0.0103953	-2.14857	-3.10376	-1.81955	-3.10376	-3.10376	-3.10376	-1.78075	-1.85892	-3.10376	-1.11428	-1.62457	-3.10376	-3.10376	-1.97184	-3.10376	-3.10376	-1.65958	-3.10376	-0.478557	-3.10376	-1.91433	-3.10376	-2.08221	-2.51381	-1.16969	-3.10376	-3.10376	-0.470098	-1.202	-0.7255	-3.10376	-1.94227	-3.10376	-1.09726	-1.77836	-0.601889	-0.38289	0.508966	0.59584	0.30358	-0.729087	-0.727281	-3.10376	-0.539883	0.871884	-1.30751	0.311861	-1.39039	-0.745608	-0.905791	-0.360841	-1.18716	-0.868453	-0.192023	-2.08006	-0.973653	-3.10376	-1.59416	-0.876398	-0.469554	-0.378492	-0.838488	-3.10376	-3.10376	-1.84969	-2.02723	-1.95839	-3.10376	-2.38009	-1.89754	-1.06367	-2.15134	-3.10376	-2.37058	-3.10376	-2.33654	-3.10376	-2.06016	-2.42956	-3.10376	-1.59405	-3.10376	-3.10376	-3.10376	-1.40678	-1.55588	-2.02489	-2.0815	-1.1097	-3.10376	-3.10376	-3.10376	-3.10376	-2.28087	-3.10376	-0.820922	-0.632093	-0.529404	-0.998501	-0.928406	-1.71483	-1.08705	-2.20096	-1.31932	-3.10376	-1.4866	-3.10376	-0.742504	-2.27725	-1.68436	-3.10376	-0.953068	-1.8499	-2.39213	-3.10376	-1.8976	-2.26853	-1.77703	-1.09351	-0.38354	-1.90025	-1.23403	-1.87822	-3.10376	-2.16971	-0.808505	-2.0008	-2.06021	-0.280479	-1.04064	-1.96878	-1.50029	-2.24193	-2.15303	-0.698386	-0.803564	-1.52613	-0.803564	-1.52613	-3.10376	-1.46934	-1.48074	-0.894504	-0.768478	-0.46054	0.0258686	0.164946	0.110303	-0.71805	-1.51682	-0.877138	-0.913225	-1.52338	0.215275	0.829563	0.70866	-3.10376	-3.10376	-1.66893	-1.24455	-3.10376	-2.02057	-1.32284	-1.96966	-1.19804	-1.87591	-3.10376	-3.10376	-3.10376	-2.14318	-3.10376	-2.1794
b3428	-0.0156574	0.0156574	0.104152	-0.125098	-0.249991	-0.414739	0.200784	-0.0573989	-0.180542	-0.189156	0.0422608	0.033789	-0.0221933	-0.15492	-0.102936	0.00587526	0.0125219	0.025891	-0.284272	-0.280543	-0.281935	-0.289854	-0.240527	-0.293291	-0.310343	-0.297561	0.80681	0.84544	0.500537	0.539686	1.16711	1.1663	0.853726	0.779366	0.912166	0.873878	1.33952	1.37532	0.0794276	0.0695324	0.491136	0.357988	-0.491399	-0.452768	-0.512644	-0.587027	-0.193069	-0.129725	0.61496	0.138776	0.130856	0.0541814	0.100482	0.12602	0.0785882	-0.138641	-0.170973	-0.681124	-0.678285	-0.344715	-0.327413	-0.21985	-0.121448	0.529292	0.372803	0.298413	0.367207	-0.490399	-0.071321	-0.101218	-0.113028	-0.109957	-0.0268555	0.0510892	-0.162272	-0.417777	-0.414126	1.22368	-0.670293	-0.0727134	-0.410297	0.148235	0.0337693	0.277701	0.268967	-0.332356	-0.447769	-0.0486046	-0.0881353	-0.0893428	-0.0566892	0.16395	0.176699	0.0879495	0.106555	-0.107486	-0.0941118	-0.39742	-0.354222	-0.758431	-0.706418	-0.788437	-1.96236	-1.96392	-0.38539	-0.519961	-0.459453	0.414897	0.292273	0.236729	0.173926	0.110143	0.441608	0.482526	0.467623	0.432497	0.441861	0.382579	0.327448	0.297736	0.262259	0.395543	0.403804	0.399303	-1.67372	-1.33057	-0.880898	-1.49645	-0.933278	-1.65338	-1.72656	0.411031	-0.439362	-0.487974	-0.197923	-0.219747	-0.727962	-0.849476	-0.0274429	-0.38106	-0.41887	0.0630018	-0.450712	1.01606	-0.0728921	-0.192269	-0.955087	-0.187017	0.0314627	-0.639973	-1.1876	-0.751603	-0.102014	-0.705487	-0.0846476	-0.405225	-0.19239	-0.393883	-1.26079	-0.752749	-0.658377	-1.04604	-0.100614	-1.07133	-0.936058	-1.1617	-0.702269	-0.884099	-0.760367	-0.800383	-0.513207	-0.306304	-0.248024	-0.406578	0.584769	0.522682	-0.245012	-0.560712	-0.435334	-0.541484	-0.328139	-0.250927	-0.0363491	0.120737	-0.265404	-0.231395	0.107459	0.119977	-0.496131	-0.44867	-0.29248	-0.176276	-0.320521	-0.188233	-0.741468	-0.693785	-0.527485	-0.464082	0.158121	0.124661	1.53604	1.23944	1.5396	1.74968	1.09622	1.40574	0.156177	0.329219	0.194043	0.130391	0.317889	0.282803	1.43462	0.294056	0.191117	0.222602	0.355836	0.310735	-0.0754282	-0.123448	0.360293	0.121463	0.262471	0.147988	1.64622	0.448753	-0.150008	-0.186312	-0.167697	-0.171352	-0.148279	-0.16928	0.189586	0.135091	0.267959	0.0880587	-0.244065	-0.293504	-0.302015	-0.281943	-0.102273	-0.762357	-0.704102	-0.762357	-0.704102	0.192107	0.184216	0.186688	-0.026085	0.00882546	-0.260992	-0.207083	0.00635154	0.110615	-0.575354	-0.423606	-0.535425	-0.467017	0.151355	0.108715	0.277203	0.31063	0.112595	0.210837	0.37577	0.427507	-0.381381	-0.367849	-0.792206	-0.835111	-0.9628	-0.840026	0.349952	0.305638	0.298797	0.324219	-0.755155	-0.685436
b3429	-0.084429	0.084429	0.32737	0.243265	-0.211217	-0.346569	0.508018	0.368451	-0.103882	-0.0599182	0.397405	0.384399	0.351587	0.342479	0.278821	0.324049	0.364142	0.398894	0.351093	0.476116	0.437368	0.415849	0.280029	0.197203	0.441447	0.489349	0.876012	0.996821	0.560617	0.540941	1.30405	1.21621	1.03068	1.12951	1.09831	1.04348	1.3821	1.39944	0.188947	0.186123	0.848757	0.70827	-0.102975	-0.0634357	-0.17984	-0.251188	0.146262	0.065814	1.0023	-0.355108	-0.233374	-0.0461014	-0.00184628	-0.199793	-0.206381	0.0743685	0.0303498	-0.711811	-0.742422	-0.381387	-0.281893	-0.243471	-0.222515	1.04934	0.894381	0.675492	0.779132	-0.630188	-0.0925296	0.015994	-0.183991	0.0945291	0.108663	0.353938	0.189145	-0.179325	-0.112039	1.41103	-0.31507	-0.251842	-0.42469	0.00806974	-0.193478	-0.0310384	-0.026722	0.156382	0.130283	0.334735	0.263962	0.227097	0.222534	0.666483	0.574594	0.300133	0.374535	0.319625	0.330052	-0.0317817	-0.0146748	-0.501878	-0.734098	-0.605524	-1.81281	-1.77628	-0.221687	-0.282426	-0.352377	0.704945	0.790204	0.40232	0.377312	0.344406	1.02329	0.860945	0.928352	0.704593	0.799794	0.803119	0.714411	0.637835	0.55685	0.611915	0.639047	0.651697	-1.50245	-0.920396	-0.55391	-1.19488	-0.971616	-1.5764	-1.53513	0.627699	-0.350759	-0.342747	0.106836	-0.410948	-0.730023	-0.504247	-0.00576475	-0.326019	-0.41328	0.168092	-0.0568419	1.11505	-0.00247365	-0.243817	-0.861009	-0.139074	0.221115	-0.415216	-1.01514	-0.697132	-0.290966	-0.85878	-0.381995	-0.839052	-0.311629	-0.45345	-1.24518	-0.663324	-0.147322	-0.84836	-0.0433018	-0.84561	-0.605598	-0.931712	-0.504384	-0.64258	-0.857984	-0.784006	-0.331466	-0.386594	-0.369296	-0.393365	0.826859	0.652737	-0.0833778	-0.12452	-0.827009	-0.973857	-0.304387	-0.356567	0.105229	0.0582809	-0.122702	-0.122257	0.263169	0.292777	-0.416483	-0.377351	-0.214515	-0.182952	-0.335475	-0.193087	-0.758724	-0.660118	-0.808422	-0.756533	0.202586	0.185578	1.76857	1.48314	1.77982	1.72645	1.61668	1.55773	0.418363	0.478577	0.342169	0.174687	0.434548	0.358736	1.85908	0.736312	0.291334	0.321739	0.253107	0.63395	-0.028977	-0.0201043	0.507769	0.115745	0.394915	0.251634	1.89635	0.789737	-0.17153	-0.230127	-0.437875	-0.25608	-0.137574	-0.185152	0.240221	0.186395	0.0663322	0.247715	-0.342483	-0.314742	-0.324285	-0.299707	0.0146829	-0.868406	-0.699906	-0.868406	-0.699906	0.201801	0.233948	0.1731	0.0497647	0.0106857	-0.298247	-0.198457	0.159374	0.153601	-0.682129	-0.482208	-0.577951	-0.666038	0.404882	0.173666	0.202111	0.10104	0.124207	0.134356	0.451173	0.487861	-0.479154	-0.365235	-0.906522	-1.06918	-0.892198	-0.785516	0.394301	0.289438	0.25714	0.236899	-0.738363	-0.809908
b3430	-0.0486793	0.0486793	0.107473	-0.0476815	-0.0027111	-0.0552815	0.233852	0.181869	0.173876	0.208573	0.172991	0.199341	0.0526872	0.184388	0.197253	0.270958	0.240658	0.232183	0.461001	0.511111	0.414473	0.399508	0.201056	0.139734	0.484207	0.568094	0.788732	0.739254	0.483558	0.460135	1.19701	1.06498	0.564559	0.674452	0.793922	0.808532	1.12432	1.18139	0.171887	0.176678	0.746705	0.559861	0.10805	0.183408	-0.03808	-0.0185796	0.254463	0.205479	0.877528	0.176639	0.117618	0.185072	0.14301	0.422834	0.500456	0.281531	0.274277	-0.521061	-0.533575	-0.341343	-0.363069	-0.0894998	-0.234411	0.939742	0.978509	0.835451	0.808249	-0.992987	-0.182842	-0.27139	-0.351255	-0.396434	-0.058201	0.137613	0.515553	-0.245511	-0.221589	1.30021	-0.497759	-0.53144	-0.543218	0.17518	0.251284	0.386541	0.305146	-0.00197602	-0.0608734	0.277284	0.176003	0.181545	0.188713	0.441222	0.402387	0.176424	0.184039	0.12649	0.135549	-0.243565	-0.226023	-0.398322	-0.554094	-0.536217	-1.93135	-1.80722	-0.385514	-0.322618	-0.344525	0.982416	1.16027	0.353	0.345011	0.291409	1.26183	1.25209	1.22154	0.525774	0.509274	0.478419	0.270144	0.226059	0.278005	0.449029	0.438424	0.429596	-1.26469	-1.00665	-0.511367	-1.20833	-0.391715	-1.28965	-1.34899	0.349529	0.0147847	-0.231297	0.152748	0.123071	-0.630781	-0.24579	0.288416	-0.0649076	-0.161709	-0.269602	-0.109738	1.0206	-0.273619	-0.518154	-0.797244	-0.208762	0.298649	-0.27203	-0.990167	-0.706265	-0.201381	-0.940018	-0.649287	-0.444587	-0.137642	-0.267707	-1.17816	-0.679693	-0.533973	-0.44197	0.387818	-0.425921	-0.350178	-0.653123	-0.0762885	-0.208376	-0.641369	-0.579704	-0.41771	-0.451853	-0.363985	-0.634185	0.686782	0.607151	-0.416567	-0.277894	-0.854495	-1.00342	-0.339222	-0.29962	-0.189409	-0.0553766	-0.320521	-0.361781	0.0503504	0.0333475	-0.679216	-0.520119	-0.335759	-0.325863	-0.526227	-0.345042	-0.910887	-0.758895	-0.947559	-1.00534	0.392049	0.673906	1.97333	1.77986	1.77485	1.29561	2.15483	1.9433	0.650651	0.842	0.123057	0.0667018	0.328227	0.407006	2.08625	1.2519	0.200414	0.0984732	0.754123	1.00433	-0.147001	-0.145122	0.490621	0.247871	0.237212	0.134057	1.93012	1.07393	-0.252633	-0.466078	-0.556585	-0.501792	-0.244052	-0.25323	-0.118781	-0.0635263	-0.187843	0.0724181	-0.665619	-0.557641	-0.436748	-0.518702	-0.194502	-0.98476	-0.863049	-0.98476	-0.863049	0.00914094	0.109197	0.0480813	-0.146596	-0.0744165	-0.166741	-0.222795	0.0100334	-0.0509483	-0.926663	-0.72153	-0.942252	-0.972736	0.141974	0.0332769	0.0415568	-0.0635869	0.00764528	-0.0130185	0.153843	0.194321	-0.471039	-0.451836	-0.947745	-0.940639	-1.09515	-1.04647	0.115127	0.0366394	0.0519358	0.0584971	-0.651425	-0.937598
b3431	-0.0351174	0.0351174	0.196868	0.0920619	-0.105514	-0.246374	0.306163	0.214049	-0.0732131	0.0433214	0.249149	0.272046	0.253424	0.298097	0.259356	0.296967	0.304395	0.335319	0.0481107	-0.00418023	-0.0461676	-0.232342	-0.0886985	-0.102521	0.0358408	0.0423125	0.914244	1.02317	0.461525	0.415119	1.0166	0.937201	1.09456	1.24925	1.1379	1.07659	1.21752	1.18564	0.312637	0.276718	0.538573	0.485516	0.16699	0.177877	0.146541	0.144947	0.26157	0.290695	0.874938	0.0933296	0.221872	0.479601	0.412207	0.0798983	0.171865	0.4569	0.39375	-0.242308	-0.101133	0.0682441	0.0477216	0.24834	0.172665	1.26071	1.16201	1.27467	1.24561	-0.529061	0.102724	-0.0348592	-0.0756823	-0.0587035	0.348923	0.690114	1.09962	-0.125055	-0.0424086	1.31927	-0.108114	-0.310987	-0.0982608	0.217332	0.228948	0.316262	0.257448	0.0966412	0.0765668	0.205231	0.0757275	0.0720706	0.117971	0.388429	0.477592	0.280821	0.234056	-0.0124132	-0.0786899	-0.108066	-0.0941728	-0.238813	-0.186872	-0.204989	-1.79683	-1.68849	-0.163263	-0.165399	-0.170801	0.629747	0.787618	0.389945	0.494265	0.540352	1.00618	0.997706	1.03904	0.55957	0.545188	0.558213	0.534292	0.541892	0.485755	0.527161	0.576776	0.503397	-1.67739	-0.942406	-0.351282	-0.789366	-0.906228	-1.40597	-1.53872	0.846955	0.728665	-0.0291602	0.331329	-0.215205	-0.276569	0.327629	0.0300971	0.268454	-0.418428	0.431472	-0.181897	0.76009	0.178357	-0.11221	-0.489873	0.135491	0.24636	-0.321081	-0.311425	-0.134212	0.196183	-0.435352	0.0440626	-0.0430381	0.106764	0.0812572	-0.768319	-0.22033	-0.20119	-0.518343	0.113131	-0.48621	-0.463937	-0.732644	-0.113521	-0.333027	-0.359203	-0.349356	0.047862	-0.00149406	-0.375622	-0.465337	0.631447	0.596241	-0.150363	-0.142078	-0.754973	-0.825963	0.0586988	0.212284	0.344534	0.390837	0.104015	0.106345	0.394961	0.455288	-0.373639	-0.271033	0.0965774	0.104872	-0.0341235	0.00590829	-0.424542	-0.43008	-0.286868	-0.163801	0.418443	0.450786	2.15817	2.04981	1.9217	0.765354	2.10168	1.88551	0.961223	0.796949	0.604478	0.519942	0.59945	0.519537	2.10256	1.44223	0.428423	0.492755	0.449269	0.842784	0.320957	0.259969	0.588837	0.476328	0.489014	0.420773	2.09967	1.55538	0.0959507	-0.130376	-0.0545448	-0.0561262	0.240497	0.167647	0.481294	0.469794	0.611322	0.674633	0.0980359	0.0259226	0.0160809	0.0316835	0.38459	-0.431762	-0.372679	-0.431762	-0.372679	0.558531	0.537394	0.286461	0.286033	0.322453	0.287561	0.354421	0.42938	0.488272	-0.267577	-0.207253	-0.46392	-0.349713	0.694958	0.706423	0.772547	0.911719	0.41176	0.295677	0.459952	0.56699	-0.491383	-0.463063	-0.749633	-0.720256	-0.579385	-0.538999	0.36817	0.39697	0.374109	0.330773	-0.312842	-0.432158
b3432	-0.111246	0.111246	-0.135335	-0.383898	-0.0454811	-0.17056	0.0406517	-0.0738658	-0.00153725	0.0520549	-0.0947733	-0.0712707	-0.0872828	-0.159938	0.00873817	-0.086066	-0.0852018	0.0328096	0.0349306	-0.0226737	-0.14217	-0.163293	-0.207058	-0.214805	-0.0205578	-0.0161936	0.999064	1.06849	0.559256	0.615134	1.11287	1.13744	0.959761	0.955427	0.995634	1.01567	1.10579	1.05287	0.20463	0.191295	0.239795	0.194834	-0.0719318	-0.102056	-0.116795	-0.127759	-0.0837849	0.0538625	0.708341	-0.0147249	-0.0809626	-0.0148004	0.00496139	-0.384523	-0.232472	0.151443	0.125609	-0.94809	-0.946544	-0.639406	-0.605129	-0.191862	-0.127565	1.025	0.787254	0.867148	0.839736	-0.4841	-0.120287	-0.261513	-0.230989	-0.278256	0.16623	0.515835	1.15986	0.274329	0.260265	1.06351	0.428023	-0.349918	-0.26073	-0.159911	-0.300476	0.0706512	0.0252343	-0.40396	-0.366484	-0.011741	-0.138297	-0.155279	-0.123207	0.148161	0.192802	-0.118512	-0.0769154	-0.128048	0.00766772	-0.663624	-0.844332	-0.291533	-0.833019	-0.935703	-2.42428	-2.34491	-0.497988	-0.469547	-0.519619	0.647135	1.1147	0.0712796	0.121786	0.153251	0.924583	0.940584	0.858834	0.355777	0.294095	0.282391	0.311558	0.242638	0.244049	0.346086	0.237257	0.319803	-2.18493	-1.03884	-0.572727	-0.976288	-1.24489	-1.43991	-2.11408	0.419603	0.422229	-0.0358804	0.297171	-0.0196182	-0.270071	0.0411568	0.450889	0.0693793	0.258142	-0.278666	-0.512223	-0.271231	-0.215401	-0.35192	-0.51927	0.00340785	0.0802915	-0.530403	-1.02747	-0.831479	-0.19165	-0.989682	-0.463293	-0.280764	-0.33392	-0.3405	-1.12332	-0.682583	-0.702237	-0.705818	-0.0496102	-0.656178	-0.665753	-0.737029	-0.274959	-0.502548	-0.549754	-0.602869	-0.555233	-0.488386	-0.784236	-0.825298	-0.00729785	-0.0571086	-1.29118	-1.46461	-0.998978	-1.10995	-0.155842	-0.12911	-0.219606	-0.153615	-0.23264	-0.176562	-0.0924906	-0.0738622	-0.646934	-0.529133	-0.504772	-0.45749	-0.472897	-0.394445	-0.855003	-0.942655	-1.0655	-1.10313	0.0587261	0.183389	1.64583	1.65492	0.814187	0.191814	1.81001	1.47487	0.557888	0.432233	0.163771	0.0553301	0.277496	0.195337	1.67335	1.28996	-0.0234685	0.0172283	0.0944306	0.649104	-0.0252765	-0.0874755	0.202132	0.00782883	0.14785	0.100832	1.60335	1.25676	-0.466072	-0.596967	-0.759477	-0.553224	-0.327814	-0.312051	-0.0512133	-0.0267108	-0.204836	-0.17088	-0.84745	-0.662777	-0.677379	-0.697378	-0.465242	-1.21209	-1.18061	-1.21209	-1.18061	-0.199029	-0.174786	-0.340198	-0.301614	-0.166056	-0.260753	-0.209589	0.05531	0.0292154	-0.676381	-0.671031	-0.742577	-0.771809	0.0382297	-0.107118	0.136678	-0.0495556	0.0603176	0.121951	0.108472	0.10063	-0.461194	-0.335875	-0.486612	-0.472792	-0.930643	-0.757763	0.0998143	0.125512	0.118602	0.0694764	-0.664876	-0.594365
b3433	-0.123533	0.123533	-0.268594	-0.595943	0.142146	-0.0189223	0.105639	0.0101153	0.0407156	0.0357712	-0.309537	-0.223077	-0.187479	-0.23576	-0.0374457	-0.313797	-0.130783	-0.0568327	0.394892	-0.0669341	-0.0105369	-0.237327	0.0636176	0.0855173	-0.000863546	0.00131501	0.595802	0.596208	0.113454	0.1243	0.385662	0.352313	1.09049	1.25463	0.620443	0.724772	0.813389	0.658628	0.0337946	0.0955299	-0.045827	0.0526902	-0.0276773	-0.133436	-0.119026	-0.0883432	-0.23541	-0.0456527	-0.111759	-0.735754	-0.640751	-0.698743	-0.737643	-1.11778	-1.12666	-0.499596	-0.498672	-1.20326	-1.11462	-0.506955	-0.448443	-0.481822	-0.443187	-1.52415	-1.41046	-1.99653	-2.13434	-0.344199	-0.374351	-0.445499	-0.424233	-0.336916	-0.023423	0.3767	0.925927	0.361124	0.394862	1.21328	-0.0230987	0.19209	-0.364905	-1.20691	-1.2708	-0.771934	-0.834478	-1.27942	-1.29151	-0.0420788	-0.0729203	-0.195168	-0.184592	-0.673344	-0.0532608	-1.92769	-2.0198	-0.452961	-0.477128	-2.11646	-2.0865	-0.277462	-0.380633	-0.399514	-2.73508	-2.72346	-0.412783	-0.730708	-0.714899	-0.0274028	-0.08378	0.235497	0.22049	0.202628	-0.371856	-0.252597	-0.296681	-0.0526296	-0.00281664	-0.161936	-0.138465	-0.181712	-0.127644	0.159774	0.0471356	0.101361	-0.0394871	-0.0284768	-0.251687	0.272971	0.0882707	0.115011	-0.215563	0.113003	1.12822	1.02738	0.866003	0.761668	0.361189	1.24459	1.03307	0.997234	0.559334	-1.39932	-0.241907	-1.73282	-0.240188	1.05775	0.673336	1.09884	0.461458	0.148558	-0.173868	-0.519983	-0.420707	0.105209	0.288558	0.895858	0.131407	-0.199547	-0.137155	-0.104716	-0.431985	0.108133	0.362637	0.156786	0.365345	0.310855	0.842686	0.287912	0.0971253	-0.0295568	0.0379911	0.0600373	-0.313185	-0.140762	-1.45825	-1.47765	-0.516554	-0.413554	-0.26384	-0.254108	0.49315	0.663329	0.368606	0.524819	0.358456	0.476058	-0.132533	-0.121261	-0.305191	-0.181438	-0.173626	-0.506131	0.119648	0.20967	-0.0468968	-0.0863476	0.0844723	0.111893	0.397972	0.519915	1.15876	1.06267	0.624725	0.671323	1.37038	0.982517	0.0632757	0.0208984	0.279388	0.169525	0.251578	0.202552	1.14089	0.586942	0.0387075	0.095975	0.307839	0.04853	0.341174	0.310832	0.295795	0.106727	0.397096	0.421883	1.06288	0.638618	-0.120301	-0.0980567	-0.400719	-0.372407	-0.0709715	-0.0245017	0.159315	0.286734	0.119864	0.230639	-0.834296	-0.825232	-0.801615	-0.853476	-1.27726	-1.20802	-1.2399	-1.20802	-1.2399	-1.13121	-1.08434	-0.921056	-0.265892	-0.275571	0.306533	0.361212	-0.304561	-0.589438	0.230831	-0.0572057	0.562702	0.513477	-0.684511	-0.737458	0.298367	0.102884	0.139563	0.150024	0.0157793	0.136626	-0.0101225	-0.0652489	-0.00653309	0.0504668	0.271522	0.199683	0.432301	0.638978	0.649251	0.497748	0.0334663	0.0371101
b3434	-0.02344	0.02344	-0.0253863	0.0651196	-0.28299	-0.35492	-0.538217	-0.223613	-0.0641522	-0.00721487	-0.125535	-0.293321	-0.731174	-0.208116	-0.395251	-0.476269	-0.282782	-0.510296	1.11608	1.24939	1.18357	1.03709	1.08374	1.05277	1.64694	1.61395	-0.279918	-1.08358	-0.737446	-0.678384	-1.3814	-0.95274	-0.339707	-0.536515	-0.222154	-0.519809	-0.828781	-1.0149	-0.794647	0.212495	-0.203954	-0.308039	-0.329124	-0.305845	-0.624018	-0.421415	-0.287873	-0.0382505	0.175265	0.620076	0.500641	0.527114	0.512331	0.591917	0.345903	0.349321	-0.0988674	0.28549	0.63612	0.070139	-0.383807	0.653705	0.447647	-0.707597	-0.726457	-1.40952	-1.93852	0.627171	-0.381681	0.115662	0.516388	0.0993241	0.43107	0.856701	-0.0597013	0.00667129	-0.0433581	-0.429044	0.445895	0.29065	0.608141	0.188949	0.240621	-0.0781592	0.446139	0.216507	0.112338	-0.105504	-0.000900186	-0.742302	-0.101285	-0.0245426	-0.720947	-0.798124	-0.615491	0.183456	-0.255551	-0.0531123	0.0188391	-0.0519681	0.17665	0.310343	0.692238	0.703895	-0.121686	-0.516535	0.0108216	-0.0622158	0.214989	0.175353	-0.0245813	0.296014	-0.129403	-0.607038	0.00307368	-0.184198	0.110765	0.123012	0.227698	-0.0134426	0.542768	0.0551546	-0.0653616	0.203131	-0.414661	-1.08559	-1.30459	-0.190046	-0.566698	-0.312672	0.124416	0.276452	-0.262545	-0.182397	-0.633712	-0.913419	-0.500216	-0.515763	-0.591088	-0.878471	-0.336323	0.169693	0.388462	0.467304	0.304408	-0.734385	-0.373742	0.117668	0.242207	0.290488	0.0277949	0.479948	-0.313718	-0.804542	-0.759115	0.0755217	0.413538	-0.540749	-0.356877	-0.0289356	-0.0476317	-0.428448	-1.52319	-0.542864	-0.547201	-0.261126	-0.278251	-0.672821	0.0361206	-0.317882	-0.299992	-0.0838515	-0.25736	-0.040512	-0.211608	-0.243283	-0.451623	-0.696585	0.261841	0.189324	-0.598666	-0.32288	0.125583	0.245921	-0.148824	-0.440541	-0.119093	0.00835855	0.197755	-0.194014	0.300472	0.130752	0.200009	-0.102218	-0.0256393	0.0136078	0.540481	0.306964	-0.326096	-0.726509	-0.326234	-0.233569	-0.300707	-0.030228	-0.63115	-0.49837	0.175288	-0.0522964	0.0923397	-0.113575	-0.239926	-0.327048	-0.498353	-0.265537	-0.346115	-0.237744	-0.306658	-0.00300359	-0.240549	0.0512742	0.0855683	-0.883503	0.410119	0.127742	-0.0794398	0.086473	0.166535	0.422299	0.433931	0.447529	0.321617	0.214009	-0.231544	-0.144155	-0.324268	-0.765938	-0.0968586	-0.65547	-0.224479	-0.0897623	0.197346	0.0266263	-0.511834	0.0266263	-0.511834	0.475843	0.557798	0.671829	0.00565319	-0.128398	-0.553816	-0.544017	0.290961	0.100117	-0.496561	0.0087329	-0.68257	-0.355173	-0.577148	0.116998	-0.747179	-0.139066	0.402772	0.465217	0.211292	0.431721	0.588192	0.297499	-0.267785	0.591874	-0.554593	-0.000920427	-0.056365	-0.595657	0.405178	-0.0703843	0.53631	0.570722
b3437	-0.384099	0.384099	0.251216	0.155416	0.300524	-0.239852	0.906012	0.47141	0.0315625	0.126828	0.360317	-0.0580536	-0.287798	0.0628053	0.366549	-0.556481	0.100369	0.150265	0.66971	0.660877	0.328537	0.885018	0.225409	0.678226	1.24107	0.638058	-0.552275	-0.111142	-0.394213	-0.551546	0.36866	-0.667092	-0.0678246	-1.08745	-0.241575	-0.699044	-0.465787	0.538455	0.364124	0.221592	0.26678	0.355316	-0.0861069	0.117266	-0.228015	-0.314561	-1.47735	-0.458244	0.491967	0.223979	-0.351003	-0.145787	-0.0396687	0.819984	0.377481	0.404136	0.45068	0.186557	0.426615	0.47953	0.909761	0.462712	0.301829	-0.105941	-0.103623	0.573435	-0.304838	0.640584	0.337674	0.221008	0.500541	0.285522	0.583642	-0.112344	1.79373	1.56804	1.48158	1.45783	1.82139	0.693463	-0.241468	-0.245979	-0.514439	-0.250566	-0.0752495	-0.306586	-0.334663	-0.706281	-1.72054	0.335963	0.2534	0.267439	0.321472	0.797866	0.658568	0.662178	0.890798	1.08932	0.135098	0.652973	0.323589	-0.127045	-0.177829	-0.0728284	0.405847	-0.0840946	0.333513	-0.580167	0.0256472	-0.515108	0.0428687	-0.239363	0.764673	0.468767	0.76741	-0.877118	-1.29907	-0.281783	-0.105392	-0.301105	-0.175814	0.207643	-1.09477	0.358135	0.80827	1.63368	1.04462	0.204325	1.3286	1.41079	1.41674	-0.022803	1.16978	1.21173	-0.125138	-0.292407	0.403867	1.1587	-0.155024	0.254838	0.467975	-0.32829	-0.29378	1.14022	0.028907	0.796548	1.32513	1.04512	1.65111	0.909308	0.261387	1.20846	0.302457	-0.188229	-0.669356	0.951159	0.779562	-1.13186	0.938067	0.163148	0.895035	1.12758	1.79909	2.48578	1.94897	1.1417	0.82627	0.913285	-0.349103	0.0872213	-0.472424	-0.581714	-0.372751	-0.78783	0.24193	0.406373	0.900883	0.857766	-1.09115	-0.783233	0.00225478	-0.187005	-0.231284	-0.359772	-1.49172	-0.963257	-0.171476	-0.0980392	5.66956	5.67557	-0.788314	-0.48224	0.46414	0.313037	0.104328	-0.469243	0.207268	-0.242251	0.497539	0.796817	1.37092	0.983055	0.197105	-0.0811549	0.768433	0.273837	0.386264	0.700066	0.0893104	0.317219	-0.694845	0.0969441	1.37531	1.16565	0.0786802	0.227191	0.844045	0.61235	0.3562	-0.695536	-0.438558	-0.0952306	-0.202192	-0.0466391	1.50542	0.72016	0.401967	-0.258344	0.0185587	0.207463	-0.723354	-0.234132	0.00775383	-0.128714	-0.50363	-0.854978	-0.208778	-0.111077	-0.0947079	-0.0964384	-0.263063	-0.377152	-0.363089	-0.377152	-0.363089	0.873839	0.850223	1.36693	0.0384867	-0.189973	-0.00747324	-2.43696	1.41877	2.27965	0.0012008	0.169906	-1.01878	0.0169568	0.160948	0.42586	-0.495299	-0.160015	0.613595	0.153609	-0.631338	0.0476852	0.744067	1.0376	-0.185492	0.0241095	0.206163	0.314769	-1.51288	-0.00786259	-0.603291	-0.986803	-0.0185575	-0.41246
b3438	-0.0258613	0.0258613	-0.331136	-0.602708	-0.592164	-0.39175	-0.357762	-0.895221	-0.398688	-0.449927	-0.625087	-0.64908	-0.550048	-0.750498	-0.702057	-0.572652	-0.496229	-0.558484	-0.693537	-0.58243	-0.449614	-0.595087	-0.826378	-0.683568	-0.296681	-0.496618	-0.218178	-0.204147	-0.104525	-0.152458	0.136383	0.108788	-0.680859	-0.286531	-0.692942	-0.722373	-0.599163	-0.541988	-0.589575	-0.863662	-0.654228	-0.653066	-1.03779	-0.899121	-0.904184	-1.00431	-0.658407	-0.784376	-0.546886	0.506406	0.549187	0.108874	0.0211642	0.824317	0.895439	0.0762555	0.124597	-0.317486	-0.29303	-0.389493	-0.301166	0.111257	0.127799	-0.258946	-0.278326	-0.464643	-0.450229	-0.762489	-0.978699	-0.869427	-0.936978	-0.660573	-0.452644	-0.14039	-0.4715	-0.636191	-0.588933	-0.626119	-0.513985	-0.823486	-1.06578	0.49028	0.318321	0.297508	0.735604	-0.369808	-0.411532	-0.630446	-0.740543	-0.681913	-0.814174	-0.249732	-0.556197	-0.618202	-0.353627	-0.567909	-0.190057	-0.435005	-0.311713	-0.443958	-0.996485	-0.919176	-0.48067	-0.516656	-0.409488	-0.709896	-0.663036	0.212038	0.157125	-0.305288	-0.413054	-0.448229	-0.208374	-0.288066	-0.107975	-0.194925	-0.357145	-0.273395	-0.426879	-0.391828	-0.350141	-0.600502	-0.550539	-0.358106	0.0129856	-0.566219	-1.02535	-0.969416	0.0694497	0.124407	-0.0142854	-0.65296	-0.195608	-1.08436	-0.692207	-0.0201634	-0.703037	0.370074	0.340412	-0.665608	-0.110206	-0.452286	-0.767283	0.655663	0.0797038	-0.00130719	-0.386361	0.0295465	0.173794	-0.180369	-0.453698	-0.096852	-0.461585	-0.833038	-0.159418	-0.579396	-0.141192	-0.751352	-0.818723	-0.700428	-0.641886	-0.42726	-0.149188	-0.325974	-0.506196	-0.405122	-0.631242	-0.465207	-1.00779	-0.975538	-0.68987	-0.693726	-0.986971	-0.633904	-0.38016	-0.388177	-0.0168098	0.0552099	-0.760415	-0.788355	-0.92771	-1.03858	-0.510771	-0.507855	-0.845741	-0.874389	-0.772981	-0.674647	-0.905266	-0.979247	-0.522183	-0.547162	-0.544366	-0.647444	-0.816296	-0.703392	-0.58931	-0.461682	-0.356923	-0.108087	-0.121859	-0.214364	-0.515049	-0.516245	-0.310534	-0.180603	0.0974118	0.0828167	-0.518344	-0.510747	-0.594039	-0.427278	-0.169033	-0.162131	-0.32835	-0.456673	-0.137911	0.0902333	-0.736549	-0.457522	-0.510326	-0.595978	-0.350447	-0.274837	-0.365423	-0.185658	-0.304083	-0.424304	-0.347225	-0.407615	-0.439833	-0.512867	-0.412314	-0.541686	-0.215522	-0.109516	-0.610056	-0.75155	-0.592459	-0.603093	-0.30741	-1.03289	-1.02371	-1.03289	-1.02371	-0.476796	-0.270961	-0.124582	-0.3032	-0.293352	-0.709961	-0.76678	-0.183183	-0.0133186	-0.468964	-0.319664	-0.661871	-0.584283	-0.372617	-0.402214	-0.757749	-0.542956	-0.8006	-0.483594	-0.541862	-0.548776	-0.355872	-0.500817	-0.46477	-0.333076	-0.633337	-0.578507	-0.536222	-0.659417	-0.676947	-0.585328	-0.567834	-0.560074
b3440	-0.0402064	0.0402064	-0.315748	-0.37199	-0.124495	-0.128535	-0.365284	-0.589346	-0.0102797	-0.137257	-0.161305	-0.218412	-0.279525	-0.240655	-0.29054	-0.130862	-0.0795222	-0.113981	0.376709	0.542491	0.690138	0.607835	0.124548	0.063556	0.348562	0.471752	-0.157317	-0.149822	0.0434134	0.0904275	0.313626	0.563263	-0.548709	-0.824073	-0.180843	-0.215426	0.0822204	0.0848283	-0.237769	-0.296287	-0.024413	0.0456259	-0.632184	-0.528271	-0.809903	-0.83843	-0.419805	-0.34211	-0.16901	-0.413849	-0.364395	-0.246569	-0.228741	0.111596	0.377545	-0.736491	-0.683	-1.20069	-0.993074	-0.536594	-0.472325	-0.588335	-0.441964	-0.124715	-0.228433	-0.21475	-0.212108	-0.171564	-0.774489	-0.831439	-0.764355	-0.666376	-0.105791	-0.0563791	0.404937	0.115329	0.170838	0.486672	-0.205382	-0.304585	-0.4582	-0.811418	-0.940193	-0.464782	-0.521184	-0.839082	-0.761179	-0.143564	-0.272905	-0.223331	-0.173193	-0.58775	-0.290894	-0.0630207	-0.062772	-0.457506	-0.328649	-0.727629	-0.553451	-0.327845	-0.233227	-0.415155	-1.19306	-1.33198	-0.532827	-0.781647	-0.752511	0.360671	0.544864	0.0248806	-0.109237	0.00600504	0.105061	0.0987714	0.0865174	0.207894	-0.013941	0.14875	0.102938	0.121028	0.0945466	-0.0124579	0.0151222	-0.0214789	0.208295	-0.531194	-0.578803	-0.763867	0.35952	0.0634321	-0.112872	-0.342706	0.366336	-0.833935	-0.891347	-0.332678	-0.88218	0.669247	0.385223	-0.505697	0.148704	-1.18932	-0.181586	-0.685566	0.742282	0.501636	-0.079183	0.924204	-0.00050042	-0.376438	-0.816344	-1.24677	-0.702286	-1.13504	-0.410449	1.00793	-0.0442903	-0.538276	-0.862189	-0.831747	-0.558745	-0.506859	-0.0325155	-0.56528	-0.418677	-0.51697	-0.368768	-0.278793	-1.08122	-1.1317	-1.23248	-0.882107	-0.653653	-0.604798	-0.855088	-0.780577	-1.5643	-1.81937	-0.285696	-0.341668	-0.742057	-0.774757	-0.0708839	-0.0435449	-0.76802	-0.739158	-1.00657	-0.989617	-0.845957	-0.837753	-0.658227	-0.598289	-0.730366	-0.780546	-1.06682	-1.05453	-0.999826	-1.12704	-0.0579837	-0.0337588	0.340346	0.379588	0.223688	0.0453959	0.448775	0.458707	0.362759	0.367808	-0.210046	-0.0648351	-0.161327	-0.42697	0.354397	0.547799	-0.265651	-0.171351	0.182134	0.430475	-0.18429	-0.183703	-0.137758	-0.255993	0.264924	0.349461	0.0340612	0.414908	-0.64842	-0.461792	-0.394392	-0.309666	-0.453582	-0.454245	-0.392776	-0.411061	-0.35447	-0.241512	-1.18315	-0.949034	-1.02596	-1.03761	-1.13053	-1.77903	-1.62763	-1.77903	-1.62763	-1.62523	-1.62403	-1.35988	-0.742402	-0.695364	-0.718431	-0.932994	-1.05255	-1.25164	-0.928617	-1.0737	-1.028	-0.867616	-1.0894	-1.00968	-0.901248	-0.947541	-0.0387032	0.0323386	-0.074539	-0.068629	0.216016	0.289106	0.434579	0.352481	-0.349918	-0.448393	0.0711237	0.067872	0.294191	0.358368	-0.371026	-0.254794
b3441	0.00258455	-0.00258455	-0.678589	-1.17907	-0.341411	-0.600855	-0.668513	-1.07173	-0.487888	-0.38406	-0.0274198	-0.189751	0.280317	-0.259618	-0.110334	0.0312266	0.189897	0.0702495	0.977588	1.22266	1.97953	1.98915	0.724087	0.512755	1.17146	0.771209	-0.220363	0.459411	0.412171	-0.0282072	0.75127	0.258391	-0.54801	0.133044	0.480145	0.178453	0.577124	0.000541013	-0.193107	-0.070149	-0.707095	-0.480825	-0.531962	-1.21748	-0.362284	-0.741263	-0.453833	-1.02344	-0.473847	-0.476823	-1.06991	-0.531551	-0.342639	0.580812	0.510596	-0.0657738	-0.26213	-0.540275	-0.00232496	0.298136	-0.0951421	0.0793842	-0.208843	-1.44238	-1.74213	-1.48598	-1.94521	0.657426	-0.750851	-0.417705	-0.453567	-0.631053	0.179523	0.179926	0.926905	0.751232	0.647349	0.856104	1.0501	-0.93882	0.252288	-0.667781	-1.3371	-0.609532	-0.755513	-0.118176	-0.762849	-0.430346	-0.521965	-0.00883715	-0.0553794	-0.833165	-0.447341	0.0253189	-0.201118	-0.240432	-0.253269	-0.793578	-1.19952	0.214936	-0.671862	-0.788166	-2.02391	-1.69515	-0.582867	-0.704905	-0.233229	0.753594	1.14201	0.169269	0.580081	0.38036	0.600986	0.852376	0.751767	0.100098	0.0559392	-0.030652	-0.0620518	-0.423069	0.00583906	-0.867554	-0.903569	-0.690776	0.78861	0.250672	-0.285347	-0.946007	0.823118	0.478196	0.412645	0.0339909	1.21669	-0.178198	-0.213341	0.109265	-0.762851	1.88842	1.06036	0.188388	0.808147	-0.756003	0.235417	0.241367	0.701283	1.26519	0.741998	1.11989	0.516634	0.412183	0.293834	0.279195	-0.0263121	-1.69574	0.453281	1.09737	0.221205	0.224878	0.0197334	-0.36516	0.0532801	-0.58081	0.359073	-0.588384	-0.462754	-0.212347	-0.19033	-0.767884	-0.335112	-0.436949	-0.597254	-0.207163	-0.80381	-0.914125	-0.759339	-0.553239	0.902933	0.958273	-0.680146	-0.535332	-0.887723	-0.770886	0.175419	0.273931	-0.545596	-0.722248	-0.110058	-0.13041	-0.805793	-0.43127	-0.1307	-0.602921	0.295877	0.167597	-0.833293	-0.728167	0.152366	-0.25981	-0.0442439	0.494264	0.565936	0.957135	-0.173039	0.261829	0.240893	0.625298	1.0508	1.08389	0.370611	0.0910631	0.139064	-0.825213	1.00102	1.07753	-0.346912	-0.0140035	-0.0840037	0.496182	0.100704	0.0479839	-0.178394	0.170338	0.896641	0.619087	0.762183	1.04432	-0.654906	-0.161412	0.389953	-0.112767	-0.0277995	0.241803	0.0986654	0.0906912	-0.128308	0.0638814	-0.628025	-0.0663192	-1.27756	-0.476241	-0.189464	-0.987608	-0.880231	-0.987608	-0.880231	-0.29521	0.054246	-0.295479	-0.0121727	-0.0509783	-0.73208	-0.392713	-0.519216	-0.241106	-0.273947	-0.346691	-0.463646	0.00887263	-0.125847	-0.190417	-0.828754	0.0712304	0.236199	0.356003	-1.08423	-0.879642	0.229934	0.49093	1.08868	0.959518	-0.227727	-0.299396	0.294769	0.269631	-0.000430803	0.521336	-0.289754	-0.466395
b3442	0.0608211	-0.0608211	0.0478968	0.0685629	0.157046	-0.177131	0.0418498	0.00297199	-0.0766715	0.194638	0.0626686	-0.219174	-0.119914	0.179967	-0.218385	0.68111	0.165346	0.224012	-0.552041	-0.313143	-0.304358	-0.338737	-0.234538	-0.0424113	-0.552041	-0.552041	-0.00401687	0.0149588	0.420683	-0.552041	-0.121768	0.556562	1.05865	-0.552041	0.144787	0.255933	-0.552041	-0.552041	-0.0670458	-0.109764	0.527783	0.101805	0.0823455	0.391281	-0.026649	-0.265414	-0.552041	0.0316631	-0.292434	0.399873	0.560598	0.266824	0.496717	3.3951	2.31008	0.152648	-0.0396415	0.475084	0.196887	0.280897	-0.321746	0.928207	0.471227	0.161467	0.6733	0.400075	0.36325	0.771439	1.05052	0.26261	0.140849	-0.0209405	-0.0207406	-0.552041	0.904691	0.579	0.196816	1.33222	0.285284	-0.552041	1.91109	0.305664	0.110093	0.703299	0.67243	0.610562	0.897073	-0.284778	0.360227	-0.142682	0.67676	-0.552041	-0.552041	-0.552041	0.264707	0.199085	0.708896	-0.552041	-0.552041	-0.195633	0.230154	-0.552041	-0.552041	-0.552041	0.0508171	0.486117	-0.119001	0.493862	-0.209904	-0.183493	0.0731471	-0.20479	-0.195882	0.635131	-0.207454	-0.199335	-0.136995	0.551196	-0.21968	-0.262626	-0.160188	-0.141038	-0.150541	0.133562	0.588613	-0.552041	-0.552041	-0.324943	0.104372	-0.303048	-0.0453282	-0.552041	0.48085	-0.552041	-0.552041	-0.552041	-0.0435724	-0.552041	0.109282	-0.362155	-0.195011	-0.552041	0.705139	0.325884	-0.0187996	0.370797	1.00926	0.567337	0.438379	-0.00806225	1.0615	0.700921	0.682032	0.335407	1.17409	0.186954	0.720293	0.472895	0.47452	0.304785	0.105924	0.15257	0.88555	-0.125062	-0.126249	0.168119	-0.277878	0.49396	0.300729	0.127202	-0.220626	0.6118	0.751776	0.344059	0.88103	0.674814	0.108193	-0.552041	0.299782	0.439165	-0.15652	-0.216604	-0.297058	0.289148	0.0851757	0.0136403	0.20405	0.0827396	-0.00594789	0.445968	-0.0481393	0.0690459	0.858924	0.104885	0.248437	-0.0786519	0.465994	-0.284641	-0.0932063	1.03632	0.632516	0.231077	0.333705	1.21453	0.827025	0.656735	0.590224	0.805245	0.746224	1.21055	-0.0908396	-0.0816261	0.816047	0.640707	0.818751	0.804778	0.671931	1.21577	0.560206	0.49757	-0.552041	1.42052	0.830997	0.0917499	0.800022	0.478053	0.23773	0.249034	0.616405	0.930443	0.334623	0.513554	0.421106	0.816984	0.0955655	1.69698	1.56738	1.16193	0.693751	0.807089	0.827883	-0.102174	-0.552041	-0.102174	-0.552041	1.55859	1.0145	0.561331	0.19275	-0.552041	-0.14485	-0.552041	0.59059	0.794864	0.573513	0.968133	0.201711	-0.552041	-0.0966994	0.325403	0.36428	0.478421	1.49406	0.61143	0.0100456	1.42612	0.292378	0.323189	0.197606	0.36715	1.38033	0.0333808	-0.204955	0.652107	1.31218	1.1674	0.83565	1.03711
b3443_1	0	0	0.483583	0	0	0.938617	0	0.446072	0.487335	0	1.79142	0	0	0.594949	0	0.605568	1.13354	0.526215	0.641502	0	0	0	0	0	0.657971	0.864295	0	0	0	0	0	0.777707	0	0	0	0.549733	0	0	1.15983	0	0	0.914986	0.649535	0	0	0	0.902849	0	0	0.657453	0.597369	0.557788	0	0.984971	1.91351	0	0.729973	0	0	0	0.617891	0	0	0.730112	0.66947	0.783943	0	0	0	0.739641	1.53825	1.24775	0	0	0.575302	0	1.63317	1.54534	0.684869	0	1.55419	0.586644	0.925659	0	0	0.711652	1.5871	0.703703	0.627515	0	0.54715	0	0	0	0	0	0	0	0	1.44958	0	0	0	0	0	0.625206	0.623578	0	0	1.48446	0	0	0	0	0	0	0	0	0.848217	0	0	0	0	0	1.31537	0	0	0.610328	0.671975	0.661656	0	0	0	0	0	0	0	0.439542	0.676976	0	0	0	0	1.19779	0	0	0	0	0	0	1.64207	0	0	1.85812	0	0	1.06567	0	0	0	0	0	0	0.61537	0	0	0	0	0.775111	0.801544	0	0	0.431904	0.81551	0.807585	0.809751	0	0	0.500117	0	0.98136	0	0.675518	1.50272	0.425546	0.454962	0	0	0.438647	0.469949	0.718674	0.635983	0.714259	0.672497	1.4427	0	0	0.704016	1.34605	0	0	0	0	0	2.2643	1.59717	0	1.2116	0.585804	2.80409	2.49936	0	0.916941	0.482547	0.919017	1.29088	0	0.580481	1.37576	0	0.968232	1.32522	1.23561	0.520384	0	1.05177	0	0.819198	1.72791	1.36938	1.03485	1.70085	0.732164	0	0	1.5012	0	0.666366	1.27034	1.88215	0	0	0	0	0	0	1.14541	0	0	0	0	0	0	0	0	0	0	0	0	0	0	0	0	0	0	0.589303	0.86326	0.717464	0.766889	0	0	0.826183	0	0.741013	0.702634	0	1.99863	0.601298
b3446	0.260812	-0.260812	-0.457063	-0.935367	-0.33622	-0.448758	-0.332716	-0.0836661	-0.0632973	0.0965106	0.0706013	-0.066474	-0.894077	-0.321629	-0.600567	-1.59176	0.31494	-0.672102	-2.04513	-0.613456	-1.50279	-0.750763	-0.8339	-0.682074	-1.12154	0.0704996	2.86281	1.99769	1.78313	2.13685	3.1511	2.25346	-1.1234	-2.11414	-1.66112	-0.612889	-0.775686	0.145236	-1.44552	-0.0598659	-1.51061	-1.0999	-0.588414	-1.31272	-1.91999	-2.85076	-2.85076	-1.23839	1.72067	-1.12253	-2.0979	-1.31902	-1.67453	-0.211082	-0.619295	-0.558663	-0.987204	-1.46896	-1.58537	0.56483	-0.10387	-0.620376	-0.710626	0.680148	-0.795988	0.423815	-0.631881	1.32315	-0.471742	-1.15635	-0.244946	-0.626633	0.736821	-0.570176	0.39838	0.524216	0.0658745	1.18281	0.202945	0.49039	1.14953	-1.62404	-0.171169	-2.14063	-0.447634	-0.710997	-0.97212	-1.97129	-0.636937	-1.2512	-0.619322	1.46931	0.6077	-0.28201	-0.800583	2.35615	1.43004	-2.85076	-2.85076	-0.358948	-2.85076	-0.288896	-1.10365	-1.50887	-0.267299	-0.642077	0.422187	-0.876807	0.0800381	-1.08451	-0.727464	-0.723666	-1.12367	-1.81247	-2.85076	-0.372903	-0.94362	0.168407	-1.20101	-1.34839	-1.01274	-0.505994	-2.85076	-1.03926	-0.535567	-2.85076	-0.86697	-1.2138	-0.79087	-0.955353	-0.556077	0.0332679	-1.19171	-1.75034	-2.24073	-1.65413	-0.5094	-2.85076	-2.85076	-1.39595	-1.74074	-0.176801	-0.444199	0.133416	-0.142576	-1.34078	-0.307209	-1.46529	-2.85076	-1.31989	-0.11389	-0.105022	-2.85076	0.437074	-2.85076	0.363487	-1.55206	-0.453029	-0.105393	-0.261134	-2.007	-0.219384	-2.85076	-0.110035	-0.912321	-1.26425	-1.00656	-1.17422	-1.31462	-0.537685	-0.189131	-1.41455	-1.11488	-1.51591	0.737004	1.0637	1.36328	0.951208	-0.937338	-0.83042	-1.28904	-1.19085	-0.532271	0.686988	-0.777734	-0.861199	-1.0986	-1.1369	-1.88787	-1.50427	-0.224466	-0.618172	-1.41174	-0.789804	-0.367886	-1.47094	0.0259066	-0.726197	-0.818761	-0.0610359	-0.50455	0.173893	-1.21917	0.257717	-0.372292	-0.437008	-1.04731	-0.876443	-0.344106	-0.225063	-0.812208	-2.85076	-1.37603	-1.47691	-0.053908	-1.0122	-0.625956	-1.2731	-0.455448	-0.87145	-1.66332	-0.522428	-0.845016	-0.084954	-0.506818	-1.19545	0.322126	-0.828198	-1.23764	0.0260912	0.271144	0.106146	-0.818427	-1.45418	0.814623	0.20858	-1.90956	-0.551913	0.532041	-0.443272	0.0774977	-0.0354189	-0.0215053	-0.0354189	-0.0215053	1.20661	0.33427	-1.47216	1.05034	0.283747	-0.176796	-0.0510167	0.0836602	0.548878	-0.295882	-0.821033	-0.45938	-0.496539	1.30649	0.132495	-0.630161	-2.85076	-2.13208	-1.55111	-0.208858	0.221785	-0.424118	-0.69948	-0.603321	-0.941071	-1.21243	-1.23492	-0.394279	0.180208	-1.03753	-0.0805286	-0.528278	-1.23161
b3447	-0.0532848	0.0532848	0.701666	0.523472	-0.461104	-0.529623	1.01393	0.986988	-0.0329494	-0.0233296	0.429247	0.441933	0.487735	0.449822	0.3913	0.487417	0.457939	0.556706	0.681329	0.678029	0.723561	0.576639	0.61068	0.586991	0.625189	0.603784	0.279664	0.295581	0.642461	0.755206	1.41294	1.50961	-0.180127	-0.714724	0.213268	0.190235	0.986904	0.983068	-0.664752	-0.564617	1.07577	0.605479	-0.643764	-0.370115	-1.14821	-1.04842	-0.0957941	-0.141934	0.618054	-0.357443	-0.294455	-0.503153	-0.500425	-0.556095	-0.64399	-1.23478	-1.0539	-2.06983	-1.97488	-1.22452	-1.20423	-1.26666	-1.26265	1.4414	1.4374	1.65918	1.67758	-1.32469	-0.204289	-0.137492	-0.343176	-0.202887	-2.96885	-2.55246	-1.42987	-0.939985	-0.890473	-1.1334	-2.42246	-1.79305	-0.668338	-0.81219	-0.801683	-0.243537	-0.209405	-0.90364	-0.834728	0.428453	0.436494	0.0114979	0.083868	-0.422459	-0.194875	1.17565	1.18829	-0.660559	-0.495328	0.155228	0.253711	-1.96492	-1.92035	-1.83462	-2.72338	-3.01139	-0.379415	-0.92116	-1.06196	0.42602	0.36519	0.574145	0.626402	0.60465	0.346504	0.321633	0.28113	0.879331	0.902709	0.822934	0.69663	0.723159	0.882114	1.03321	0.857548	0.967267	-3.93401	-2.56851	-3.02783	-2.6469	-3.43245	-3.2501	-3.82363	-1.06831	-3.14558	-3.71594	-4.01174	-4.44297	-2.99598	-3.12899	-3.14784	-2.44345	-3.88658	-1.35025	-0.0749361	-1.96662	-2.34887	-2.63362	-3.09813	-2.53661	-2.29615	-3.21964	-3.58299	-3.92692	-3.21584	-1.90744	-2.96522	-2.12489	-1.52729	-2.1445	-3.87553	-2.62875	-0.720784	-1.8007	0.0682828	-1.29785	-1.31778	-1.71936	-1.36476	-1.91949	-2.12441	-2.35359	-1.88084	-1.60601	-1.1465	-1.06988	0.0158795	0.306969	-1.18177	-1.53601	-1.84446	-1.89881	-1.82145	-1.83346	-2.16005	-1.96521	-1.53118	-2.02435	-0.61319	-0.549884	-2.01252	-1.85531	-1.51319	-1.81844	-2.06659	-1.86028	-3.54332	-3.63249	-3.57086	-3.59841	-0.151985	-0.533162	-0.812927	-0.758968	-0.290668	-0.380716	-0.241184	-0.270712	-1.22127	-0.688246	-0.0268982	-0.139587	-0.165225	-0.290336	-0.904818	-0.963781	-0.225171	-0.139994	-0.14861	-1.04458	-0.239125	-0.293444	-0.231786	-0.495702	-0.0737234	0.0737037	-0.648033	-1.19438	-1.1529	-0.984357	-0.6899	-0.58993	-0.989351	-0.936343	-0.344243	-0.303326	-0.696473	-0.553284	-0.673077	-0.598239	-0.85769	-0.819602	-0.0845391	-2.01644	-1.66806	-2.01644	-1.66806	-1.76261	-1.80658	-1.42213	-0.808585	-0.551474	-1.84664	-2.12605	-2.68471	-1.58061	-1.18538	-1.1075	-1.19074	-1.09284	-0.405625	-0.81164	-1.50636	-2.10669	-0.0327888	-0.139611	0.501326	0.423638	-2.00372	-1.90508	-3.92556	-3.26999	-3.10643	-2.99908	-0.064469	-0.267761	-0.440405	-0.322721	-3.03421	-3.16451
b3448	0.117558	-0.117558	2.7182	2.75573	0.273987	0.111644	2.9387	2.39852	0.938582	1.06074	0.920369	1.0148	0.99235	1.07153	1.21062	1.25697	1.18205	0.887171	2.68259	2.69258	1.89328	2.04875	2.36615	2.25777	3.0658	3.03049	1.17077	0.956668	0.578376	0.0642303	0.969999	0.899594	1.72766	1.29915	0.445596	0.231504	0.863391	0.961904	-0.744021	-1.01345	1.35528	1.106	-0.618828	-0.468032	-1.45538	-1.26005	-0.706181	-0.296357	0.490165	0.0430485	0.120505	0.0291986	0.00191702	1.02573	1.11231	0.597471	0.349871	-0.240384	-0.290502	0.604598	0.454836	0.18296	-5.16123e-05	2.69218	2.81167	3.14007	3.06983	0.30801	-0.240837	0.0687437	0.0628091	-0.235999	-0.126322	-1.03866	0.580795	0.847057	0.737221	0.84523	0.0673098	0.313671	-0.137594	0.529509	0.314867	-0.152239	0.159723	1.13717	0.946855	0.907726	0.880071	0.523987	0.530957	0.367403	0.0849143	1.04559	0.654151	0.391538	-1.15455	-0.137232	-0.430679	-0.673597	-3.93079	-3.09026	-4.14119	-2.02709	-0.0356107	-0.951828	-0.927197	1.9686	2.19939	0.164985	0.420881	0.27834	0.964919	0.318211	0.609611	1.54101	1.33295	1.44532	1.17494	1.41754	1.3274	1.35076	1.31238	1.33315	0.386769	-0.854563	-1.14675	-2.68743	0.15793	-0.00988429	-0.134054	-0.303505	-0.769563	-0.668962	-1.90494	0.211229	-1.69251	-0.730249	0.875309	-1.99982	0.425655	2.32902	0.117148	1.45052	0.904029	-0.706253	0.487531	-0.560248	0.467133	0.0912085	-0.390136	-0.329053	-0.311628	0.429234	0.341778	0.511463	1.22264	0.405598	-0.833802	-1.46343	-0.0981412	-0.860686	-0.0320511	-0.220519	-1.04307	-0.55242	-0.415403	-0.719514	-1.74465	-2.11143	-1.55782	-1.01971	-0.971742	-0.575533	1.26859	1.6102	2.7539	2.03812	-1.83841	-2.07696	-1.62219	-2.30175	0.106441	0.286886	-2.12816	-1.9053	-0.237811	-0.178686	-1.24393	-1.97714	-0.710523	-0.493687	-1.1285	-0.713326	-2.0312	-2.43175	-1.04946	-0.838238	0.867732	1.02331	1.52531	1.56539	-0.191319	-0.366928	0.956858	1.64448	0.98889	1.28625	0.45728	0.528782	-0.221666	0.396182	1.16102	0.990744	0.270384	0.372597	1.55566	2.1198	0.0506704	0.077748	0.135547	-0.226246	0.917127	0.735828	1.17881	1.02228	0.0785518	0.0643138	0.587582	0.0512279	-0.156281	0.00699466	0.390998	0.433338	2.01828	2.05854	0.701317	0.388766	0.327842	0.336391	1.20353	-1.05026	-1.40654	-1.05026	-1.40654	0.811787	0.855468	-0.258751	0.834913	0.836297	-0.76341	-0.358049	-0.376505	0.0240006	1.58339	1.9784	0.68292	0.906311	3.178	3.12104	0.570004	0.545394	0.805567	0.860932	1.59444	1.44029	-0.291727	0.100654	0.380431	0.0146316	-1.89998	-2.66756	0.15624	0.256391	0.43205	0.179168	-0.751574	-0.85192
b3449	-0.0549606	0.0549606	1.25473	1.22397	0.0517987	0.0511755	1.09002	0.839808	0.13905	0.205348	0.823296	0.780592	1.03594	0.650668	0.789087	0.776812	1.00059	1.01908	1.26204	1.48694	1.39359	1.33703	1.03585	0.996465	1.13474	1.03189	-0.197491	-0.0433088	-0.224766	-0.163992	0.0902056	0.0183696	0.978142	1.27537	0.514738	0.456975	0.688914	0.664098	0.0576911	0.334926	0.951872	0.835727	-0.00595289	0.0617462	-0.173434	-0.134549	0.172091	0.241792	0.649021	-0.201746	-0.0471965	0.0930125	0.219927	-0.0712207	-0.111034	0.0291013	-0.162743	-0.299724	0.00855223	0.194635	0.27057	-0.10166	0.0560635	0.392601	0.507657	0.175306	0.0330392	-0.235318	-0.827204	-0.207447	-0.457277	-0.0365592	-0.603785	-0.501618	-1.29446	-0.719531	-0.566834	-1.16011	-0.643137	-0.162326	-0.429983	0.193408	0.119277	-0.3472	-0.200484	0.68313	0.658925	0.740783	0.754001	0.495546	0.576056	0.0863765	0.204835	1.71971	1.39446	-0.12429	-0.122417	1.19128	1.07338	-0.506889	-0.619066	-0.215823	-0.109706	-0.504869	-0.38762	0.0269446	-0.130463	0.363131	0.342763	0.612453	0.652598	0.694637	-0.921989	-0.865602	-0.832756	0.599585	0.412911	0.598775	0.763961	0.709811	0.409482	0.646918	0.769717	0.56458	-0.0188714	-0.340633	-0.432713	-0.436139	0.0828392	-0.214111	0.163969	0.723289	-0.0547664	-0.104408	-0.0401786	-0.33721	-0.0728894	0.726868	0.339884	-0.0746394	0.0335595	0.141633	-0.214154	-0.845473	-0.684544	-0.177129	-0.521907	-0.324049	-0.337045	-0.462049	-0.376824	-0.339055	-0.565385	-0.418876	-0.708346	-0.810887	-0.592026	-0.891703	-0.898599	-0.756825	-0.106204	-0.630032	0.164719	-0.769764	-0.538473	-0.606235	-0.49435	-0.841652	-0.790299	-1.01674	-0.458598	-0.520823	-0.300915	-0.436309	1.44412	1.61082	1.15057	1.14358	-1.07604	-0.994903	-1.16392	-0.781138	-0.711195	-0.467503	-0.810334	-0.91004	-0.110335	-0.0493218	-0.855028	-1.02839	-0.468879	-0.531967	-1.06021	-0.853376	-0.915038	-1.35417	-0.207187	-0.312159	-0.0711433	0.122015	-0.397589	-0.382145	-0.199843	-0.171541	-0.576179	-0.481586	-0.265572	-0.291028	0.603862	0.425369	-0.0503905	0.0992855	-0.357258	-0.39961	0.270958	0.239403	0.125626	-0.0756434	0.362027	0.256982	0.0241878	-0.129871	0.356185	0.490306	-0.646688	-0.823195	-0.211275	-0.362028	-0.104675	-0.282695	-0.351415	-0.178991	-0.032684	0.0258811	0.278624	0.463901	0.33497	0.171473	-0.251737	-0.058284	1.05199	-0.432772	-0.202646	-0.432772	-0.202646	0.827981	0.645967	1.14316	0.231546	0.415428	-0.883738	-0.648238	0.216175	0.259911	1.07526	1.31238	0.730252	0.729	0.783379	0.314162	-0.026832	0.0492203	-0.131537	-0.360441	0.374725	0.532132	-0.15875	-0.44511	-0.803498	-0.712332	-0.526935	-0.666868	0.176277	0.207234	0.28727	0.270565	-0.475848	-0.695471
b3450	0.0170153	-0.0170153	1.77587	2.07388	0.236741	0.342411	1.57224	1.87049	0.352288	0.404457	0.782845	0.99563	0.741115	1.14841	0.863374	0.765398	0.916903	0.883141	1.57516	1.3372	1.55797	1.52481	1.26818	1.22074	1.49561	1.48771	0.24467	0.136701	0.517789	0.207367	0.508957	0.439581	0.688068	0.841781	0.329142	0.39276	0.740363	0.819505	-0.119727	-0.164255	1.058	1.06478	0.682673	0.752051	0.37188	0.253153	0.870922	0.595177	0.620363	-0.0307095	0.479542	0.413959	0.317456	0.610018	0.469473	0.254752	0.335003	-0.0491521	-0.0343246	0.0919332	0.0769279	-0.228321	-0.0453896	1.65098	1.79112	1.21327	1.16237	-0.569615	-0.335471	-0.285281	-0.688058	-0.31405	-1.794	-1.51035	-2.10452	-0.815933	-0.819569	-1.37681	-1.05631	-0.802706	-0.567742	0.747997	0.664966	-0.00993215	0.358759	0.827361	0.793137	0.75372	0.665485	0.658916	0.470429	0.884383	0.576448	2.19118	2.19267	0.436541	0.183083	1.42086	1.37898	-0.563796	-0.460821	-0.341642	-1.02428	-1.37586	-0.0227525	0.379549	0.257405	0.607977	-0.214414	0.652324	0.746409	0.771936	-1.48399	-1.48862	-1.23988	0.822384	0.869361	0.918338	1.05067	0.957993	0.967333	1.00896	1.13009	0.883808	-0.735346	-0.83147	-0.697415	-0.90629	-0.803854	-0.809339	-0.892175	0.990393	-1.14593	-1.05575	-0.468017	-1.31867	-0.66732	-0.389371	-0.618239	-0.71288	-0.686286	0.400218	-0.493745	-0.548899	-1.73929	-1.64403	-1.44065	-1.50837	-1.18964	-1.48463	-0.927821	-0.604132	-0.50656	-0.164546	-0.997741	-1.68398	-0.972553	-1.31799	-1.78521	-1.32147	0.0603303	0.0249027	0.86717	-0.0744166	0.162238	0.174273	0.0274157	-0.0319331	-1.20524	-1.36692	-0.908131	-0.974102	-0.136387	-0.404527	2.0988	2.19486	0.593348	0.75565	-1.06503	-1.26244	-1.33416	-1.07209	-1.61533	-1.38776	-1.29801	-1.68021	-0.0781527	0.234536	-1.35956	-1.67954	-1.20037	-0.652332	-1.50104	-1.62292	-1.51006	-0.936098	-1.25022	-1.29936	0.2869	0.176031	-1.09481	-0.938248	-0.703846	-0.463816	-1.18276	-1.06933	-1.20341	-0.699759	0.248967	0.0164523	-0.0197408	-0.115516	-1.21542	-1.01062	0.244199	0.0811807	-0.0582301	-0.443088	0.00708596	-0.0211985	-0.112629	-0.4819	0.380393	0.200645	-1.47281	-1.39391	-0.508508	-0.672588	-0.611035	-0.784589	-0.84177	-1.07304	-0.413887	-0.487785	-0.338125	0.0104103	-0.0810051	0.011333	-0.507579	-0.386409	1.48039	-0.257801	0.0386471	-0.257801	0.0386471	0.911745	1.22073	1.23087	0.311508	0.240336	-0.978361	-0.554112	0.403032	0.543639	1.09016	1.44379	0.904592	0.677087	1.29005	0.789598	0.260305	0.124312	-0.174856	-0.412847	0.287962	0.365047	-1.20335	-1.33256	-1.7424	-1.92298	-0.85881	-1.03188	-0.191667	-0.117399	-0.0893543	-0.0819621	-1.30027	-1.64867
b3451	0.00451657	-0.00451657	0.866242	0.876022	-0.0909164	-0.182742	0.882556	0.649734	0.397736	0.283319	0.243923	0.211718	-0.0970643	0.148219	0.103071	-0.0389201	0.365141	0.524472	0.527361	0.689525	0.907414	0.990046	0.282345	0.563676	0.571291	0.571341	0.324768	0.0862208	0.308185	0.0780949	0.858449	0.629818	-0.218947	-0.592503	-0.187691	-0.473204	0.286079	-0.0283575	-0.780627	-1.06017	0.608247	0.494049	-0.56599	-0.65743	-0.527061	-0.793836	-0.70711	-0.155339	0.140315	0.835302	0.39314	0.289796	0.658705	0.160927	-0.399873	0.564779	0.501835	-0.286718	-0.0285106	0.0748094	-0.0735922	0.150234	0.320498	0.802553	0.877104	0.539657	-0.00664182	-0.071122	-0.598185	-0.267899	-0.0880702	-0.000282105	-2.86513	-2.86485	-2.80195	-2.03962	-1.86052	-2.04862	-2.47848	0.0760981	-0.656	1.3039	1.40932	0.847462	0.710405	-0.0818943	0.0441092	0.300327	-0.0475099	-0.525163	-0.223859	0.848002	0.00974311	2.37914	2.12889	0.344032	0.026733	1.01889	1.32435	-0.627409	-0.793008	-0.548761	-1.50056	-1.16555	-0.0402177	0.158353	-0.245524	-1.00391	-2.68684	0.160791	0.565579	0.497869	-2.33863	-2.08463	-2.5212	0.465455	0.270847	0.0378474	0.817399	0.6161	0.632065	0.802648	0.21811	0.432063	-2.78979	-1.72919	-1.64717	-1.44609	-2.50358	-2.37507	-2.25361	-0.373919	-3.08442	-1.79119	-1.98513	-2.01851	-1.63946	-2.20078	-2.04504	-1.08597	-2.33562	-0.214779	-0.29586	-1.27956	-2.57753	-2.57582	-2.48691	-1.69336	-2.02425	-1.93098	-1.84969	-1.61996	-0.68871	0.60872	-1.97885	-2.28998	-1.49226	-1.11097	-2.83235	-1.22623	-0.263102	-0.800694	-0.374701	-0.437194	-0.333303	-0.874193	-0.75261	-1.30823	-1.49088	-1.37496	-1.14051	-0.988502	-0.0116883	-0.389821	2.64183	2.67471	0.261463	0.385672	-0.624549	-1.2256	-1.54322	-1.4976	-2.85284	-3.13157	-1.53572	-1.71465	-0.0686606	0.0842828	-1.31602	-1.63076	-1.43715	-0.827738	-1.96635	-1.24951	-1.75714	-1.82832	-2.4343	-1.58296	-0.700801	-1.2458	-2.63115	-2.11368	-1.59391	-1.34438	-2.41191	-1.95266	-2.48118	-1.43179	0.0333018	0.314711	-0.673368	-0.15479	-2.1784	-2.49906	-0.221752	0.0114403	-1.66275	-2.50152	-0.778636	-0.193702	-0.58032	-0.449808	0.102961	0.333759	-2.07904	-3.08767	-0.588615	-0.751963	-0.701237	-1.35616	-1.02758	-1.31805	-0.417121	-0.342671	0.0810441	-0.863184	0.474538	0.807449	-0.114192	0.00171043	1.88351	0.0713503	-0.386033	0.0713503	-0.386033	1.50414	1.56515	1.56131	0.0587808	0.331313	-0.702131	-1.05087	0.23655	0.828745	1.47838	1.60636	0.705059	1.10968	1.6994	0.532807	0.435813	-0.103592	-0.193821	-0.784022	0.666284	0.475801	-1.59266	-1.95969	-2.21785	-3.03009	-1.02042	-1.45105	0.0164415	-0.396396	0.128801	0.0705117	-2.04416	-2.06991
b3452	0.013116	-0.013116	0.843001	0.734588	-0.186407	-0.258561	0.72505	0.657897	0.350085	0.396582	-0.0954145	-0.0272968	0.0170472	0.110647	0.107811	0.291559	0.336741	0.100574	0.315701	0.974191	0.636425	0.704405	0.163641	0.169083	0.447497	0.335403	0.32729	0.10988	0.344571	0.348505	0.970786	0.918376	-0.457948	-0.789112	-0.216206	-0.13566	-0.0685604	-0.238608	-1.03849	-1.45409	0.977988	0.484295	-0.27791	-0.429511	-0.960153	-1.25461	-0.205877	-0.303996	0.321124	1.0166	1.47832	0.922673	1.08778	-0.16929	-0.190668	1.1897	0.778925	-0.367333	-0.0546987	-0.174789	-0.207403	0.263768	0.114338	0.949861	0.785186	0.342953	0.128494	-0.346958	-0.814151	-0.340694	-0.840314	-0.394398	-3.67199	-2.72962	-2.89455	-3.00435	-2.71257	-2.79588	-2.40215	-0.528394	-0.559263	1.9716	2.10395	1.52571	1.58049	-0.0104763	-0.059533	0.280344	-0.223922	-0.279711	-0.326098	1.20839	0.123593	2.78024	2.78545	0.662054	0.242368	1.35835	1.65641	-0.945008	-1.45024	-0.887844	-1.38044	-1.51613	-0.362203	0.0949076	-0.0533329	-1.27629	-2.01467	0.741082	0.993983	0.895965	-3.12062	-2.77096	-2.91891	0.230743	0.756948	0.647596	0.683387	0.627643	0.419953	0.420768	0.895539	0.728232	-3.01267	-1.97049	-1.67679	-0.938454	-2.86243	-2.74171	-2.85872	-0.465868	-3.17172	-2.69516	-2.1251	-2.02079	-1.2861	-2.62133	-3.60236	-1.47847	-3.39774	-0.0526326	-0.140757	-1.37028	-4.20129	-2.44505	-2.35735	-3.17445	-1.89991	-1.80751	-0.999191	-2.41547	-1.52663	-0.0376683	-1.5909	-3.67122	-2.93276	-2.58756	-2.95235	-1.52713	-0.416426	-1.11002	0.496257	-0.438755	-0.418961	-0.621664	-1.11372	-0.755907	-1.68084	-2.18948	-0.968919	-1.63088	-0.534803	-0.663698	3.06375	2.80941	0.1391	-0.239755	-0.722575	-0.974949	-1.29646	-1.64936	-3.18237	-3.16523	-1.32569	-1.25813	0.113251	0.420618	-1.60707	-1.98713	-1.21287	-0.872755	-1.62718	-1.0051	-2.41004	-2.36235	-1.36875	-1.86375	-0.839908	-2.2548	-2.01006	-1.98846	-1.93055	-0.833751	-2.89608	-2.28096	-1.99792	-2.41457	0.305721	-0.024006	-0.0313911	-0.312222	-2.66122	-2.17547	-0.297129	0.125286	-2.21751	-2.06196	-0.482583	-0.245447	-0.29697	-0.781081	0.511683	0.264	-2.01226	-2.58073	-0.875228	-0.483924	-0.750191	-0.473547	-1.28763	-1.54144	-0.524401	-0.491843	-0.771499	-0.930243	0.0950749	0.579414	-0.26008	-0.401394	1.82872	-0.240528	-0.0556133	-0.240528	-0.0556133	1.46306	1.41096	1.84011	0.320677	0.226879	-0.586113	-0.732492	0.211978	0.417122	0.838603	1.29506	0.934338	0.353008	1.47801	-0.1044	0.381621	-0.063148	-0.34313	-1.03232	0.444247	0.458665	-2.4089	-2.51656	-2.56423	-2.72928	-1.00633	-1.20578	-0.219271	-0.0530366	0.362378	0.200293	-2.19982	-1.59004
b3454	-0.0470412	0.0470412	-0.708674	-0.817018	0.132878	-0.0193958	-1.13273	-1.11554	-0.0647848	-0.0698801	0.212378	0.215497	0.208443	0.366594	0.251949	0.112635	0.381174	0.457718	0.660167	0.598167	0.864557	0.844508	0.236049	0.428054	0.452155	0.492052	-1.26045	-1.23713	-0.176142	-0.364335	-0.0691047	-0.199189	-1.01337	-0.610987	-0.139255	-0.143325	-0.00875797	-0.116869	-0.298226	-0.194548	0.39808	0.372075	-0.00135716	0.0271522	-0.0173072	0.00367702	0.136995	0.188313	-0.191669	-0.646465	-0.417951	-0.0576086	-0.12165	-1.04822	-1.26989	0.0295222	-0.0711715	0.292637	0.275604	0.197233	0.191475	0.217054	0.273705	-1.17222	-0.836007	-2.2654	-2.19886	-2.52896	-0.322391	-0.495097	-0.526619	-0.507039	-1.58706	-0.883029	-1.46083	-0.96304	-0.927031	-1.96417	-0.663311	-3.97964	-0.96372	-0.961103	-1.11347	-0.635154	-0.635558	0.0738618	0.138264	0.462588	0.344353	0.243769	0.413508	-0.813486	-0.53632	-4.51453	-5.20663	-0.821862	-1.06455	-4.97429	-5.72419	0.110234	0.152702	0.0298669	-4.23578	-4.54461	0.152283	0.100433	0.0537355	0.349901	0.212698	0.0859295	0.148195	0.0102995	-0.113548	-0.187337	-0.195007	-0.400421	-0.16522	-0.616369	-0.0547623	-0.111587	-0.122232	0.179502	0.232088	0.242786	-0.0167541	0.458773	0.200863	-0.182217	-0.888083	-0.0190393	-0.110048	0.0245107	-0.846194	-0.563104	-0.622313	-1.25521	-0.291168	-1.01682	-0.648495	-0.423512	-0.919883	-1.31681	-0.421304	-0.872811	-1.66808	-0.613458	-0.228914	-0.541753	-0.431844	-0.928595	-0.565415	-0.0923317	-0.159916	-0.623129	0.464186	-0.851779	-0.372715	-0.091205	-0.46208	-0.11381	-1.04502	0.283313	0.259204	0.458162	0.23298	0.213526	0.301397	0.191918	-0.192394	-0.341745	0.0296327	-0.450792	-5.56462	-6.12318	-1.45536	-1.53723	-2.20415	-2.18658	-6.21999	-6.61856	-4.32628	-4.57789	-1.22761	-1.05469	-1.73867	-1.5271	-0.395491	-0.380597	-1.21491	-1.0904	-0.538087	-0.738913	-0.40136	-0.297693	-1.08573	-1.30648	-0.468793	-0.730914	-0.173034	-0.149322	-0.905521	-1.11445	-0.601271	-0.473864	-0.97586	-1.0983	-0.429991	-0.556515	-0.28726	-0.365488	-0.216795	-0.177372	-0.753931	-0.67717	-0.261051	-0.255306	-0.337094	-0.435745	-0.351279	-0.444378	-0.150386	-0.356357	-0.196928	-0.319291	-0.768168	-0.827596	-0.971994	-0.870375	-0.443711	-0.436512	-0.902083	-0.867212	-0.555154	-0.459312	-0.787725	-0.732255	-1.0583	-1.09533	-0.931183	-1.03783	-0.290982	-0.321433	-0.311734	-0.321433	-0.311734	-0.329739	-0.402426	0.26266	-0.420061	-0.391411	-1.14299	-1.02148	-0.168041	-0.197477	-0.66447	-0.978547	-1.20833	-0.921936	-1.71283	-1.6848	-1.13623	-0.996942	-0.387813	-0.606886	-1.21932	-1.03087	-0.437362	-0.682316	-1.20542	-1.13705	-0.752945	-0.680729	-0.744345	-0.55204	-1.07315	-0.973103	-0.633932	-0.859087
b3455	0.0223595	-0.0223595	-0.894545	-0.739711	0.00434189	0.046397	-1.17614	-0.981077	-0.000604027	-0.0191771	-0.108101	-0.0556343	-0.0907483	0.0754361	-0.0186714	-0.156318	0.0509606	0.122078	-0.0849835	-0.0249429	0.422665	0.368256	-0.121466	-0.0840383	-0.123232	-0.0771014	-1.319	-1.25684	-0.268541	-0.198977	-0.166159	-0.22527	-1.07212	-1.09744	-0.408106	-0.445296	-0.252739	-0.41836	-0.401713	-0.456483	0.217306	0.226571	0.0800192	0.0038408	-0.0956034	0.0174386	0.0780028	0.0676456	-0.383165	-0.181106	-0.0473438	-0.00663387	-0.0483229	-0.861792	-0.796915	0.123441	0.12272	-0.0635856	-0.0404967	-0.142284	-0.214035	0.185329	0.250396	-0.838873	-0.709019	-2.33377	-2.27992	-1.89362	-0.350513	-0.195997	-0.333942	-0.0501427	-1.19674	-1.37115	-0.976916	-0.850284	-0.872304	-1.78298	-0.721468	-3.31874	-0.683136	-0.392638	-0.348806	-0.0264465	-0.0816559	-0.0185157	-0.0723703	0.205166	0.0710044	0.0486216	0.0377664	-0.512064	-0.567746	-5.87928	-5.68796	-0.684817	-0.466807	-5.24657	-4.97575	0.0241537	0.248884	0.194804	-4.17727	-4.31256	0.149778	0.0894941	0.224825	0.25655	0.103339	0.0786645	0.206374	0.0458433	-0.326937	-0.25678	-0.112466	-0.302679	-0.511721	-0.607764	-0.179225	-0.253794	-0.201813	0.202477	0.234943	0.132593	-0.607202	0.489589	0.160294	-0.136001	-1.0826	0.213307	-0.270415	-0.246887	-0.679856	-0.371636	-0.678466	-0.759601	-0.303183	-1.40575	-0.655044	-0.306964	-0.942547	-1.12825	-0.1726	-1.26668	-1.93947	-1.11897	-0.67775	-0.839742	-0.903537	-1.37919	-0.90562	-0.485688	-0.775009	-0.756469	0.07207	-1.34332	-0.487551	-0.268603	-1.03211	-0.436506	-1.17819	-0.00608512	0.0101854	0.322575	0.0898083	0.0698284	-0.0757217	-0.0355046	-0.232271	-0.298014	-0.498118	-0.693522	-5.47149	-6.44392	-1.33672	-1.49492	-2.3765	-2.36006	-6.96791	-6.26472	-4.76624	-4.42113	-1.3412	-1.39236	-1.65183	-1.72358	-0.422151	-0.394612	-1.07478	-0.956681	-0.675927	-0.806077	-0.447531	-0.403182	-1.20783	-1.21529	-0.668329	-0.855338	-0.366775	-0.465265	-1.37393	-1.34864	-0.709582	-0.610025	-1.28684	-1.36038	-0.924034	-0.825256	-0.393913	-0.435663	-0.453344	-0.471689	-1.08252	-1.22667	-0.276464	-0.243187	-0.518499	-0.909873	-0.383004	-0.515086	-0.343386	-0.633932	-0.460197	-0.458117	-0.857261	-1.12245	-0.883501	-0.925966	-0.404005	-0.563649	-1.07023	-0.952725	-0.450505	-0.51347	-0.905085	-0.881901	-1.17659	-1.13817	-1.04535	-1.18999	-0.665462	-0.713587	-0.757681	-0.713587	-0.757681	-0.734048	-0.751541	-0.0239931	-0.724419	-0.759358	-1.50265	-1.45531	-0.488727	-0.613037	-0.955134	-1.16031	-1.33678	-1.12615	-1.75084	-1.68362	-1.39747	-1.59953	-0.208038	-0.366254	-1.11551	-0.99582	-0.694266	-0.736114	-0.906836	-0.962027	-0.660146	-0.672359	-0.731665	-0.526416	-0.983425	-0.946949	-0.633215	-0.713555
b3456	-0.0265564	0.0265564	-1.32329	-1.68166	-0.18788	-0.419185	-1.64707	-2.00452	-0.400793	-0.424228	-0.456276	-0.3163	-0.320699	-0.403757	-0.244018	-0.471858	-0.190729	-0.19731	-0.117731	0.00102001	0.686329	0.534141	-0.167314	-0.208302	-0.199104	-0.242177	-1.3365	-1.11957	-0.196413	-0.0744153	-0.358457	-0.201734	-1.34489	-1.34958	-0.381259	-0.433484	-0.274157	-0.40299	-0.415458	-0.353835	0.183024	0.31938	-0.704657	-0.6958	-0.55366	-0.645323	-0.510251	-0.345259	-0.531405	0.174166	0.106832	0.310719	0.307933	-1.18106	-0.936099	-0.202331	-0.202241	-0.517783	-0.421854	-0.450224	-0.421192	0.0395142	0.135588	-1.38186	-1.67203	-2.90706	-2.83794	-2.37232	-0.0214756	-0.149117	-0.157393	-0.0762853	-1.41261	-0.479686	-1.15375	-0.760051	-0.845099	-1.60095	-0.633343	-2.96044	-0.565976	-0.266969	-0.345691	0.354431	0.0595288	-0.495333	-0.410708	0.0289554	0.0135812	-0.08023	-0.00718597	-0.422318	-0.590586	-5.68429	-6.20352	-0.702154	-0.542873	-5.06004	-5.589	0.26152	0.194578	0.300002	-4.01878	-3.85118	0.319695	0.259656	0.280902	0.12734	-0.00573908	0.216249	0.0783229	0.133631	0.0662707	-0.149572	-0.219713	-0.295478	-0.313773	-0.441156	-0.080749	-0.209701	-0.0975396	0.428585	0.418376	0.361153	-0.641164	0.524071	0.176688	-0.0492428	-1.22844	0.273441	-0.345151	0.0898893	-0.766463	-0.441024	-0.626867	-1.22221	-0.470109	-1.49974	-1.17471	-0.426038	-1.11155	-1.40594	-0.195543	-1.15814	-1.80026	-0.904555	-0.399434	-0.715914	-0.587991	-0.890998	-0.751255	-0.373751	-0.502812	-0.690887	0.296137	-1.62019	-0.634482	-0.344044	-1.04447	-0.450863	-0.946185	-0.263561	-0.28826	0.0259964	-0.214132	-0.297869	-0.487003	-0.451064	0.244633	0.0628322	-0.307985	-0.566959	-5.69999	-5.88233	-1.16819	-1.25614	-2.27669	-2.44876	-6.06245	-6.11724	-4.28823	-4.09825	-1.23276	-1.18955	-1.2077	-1.29452	0.0961293	0.0955066	-0.652402	-0.530792	-0.63055	-0.752606	-0.064898	0.0038099	-0.84233	-0.94104	-0.592331	-0.71657	-0.320491	-0.611473	-1.30573	-1.28596	-0.489536	-0.37197	-1.29651	-1.42757	-0.715714	-0.71842	-0.264394	-0.362047	-0.202463	-0.172963	-1.11772	-1.19328	-0.0650892	-0.127553	-0.643753	-1.03188	-0.197539	-0.335289	-0.154512	-0.567263	-0.220463	-0.23496	-0.673205	-0.975494	-0.775239	-0.664585	-0.330464	-0.271609	-1.0141	-0.908644	-0.162556	-0.158126	-1.04883	-1.10448	-1.01045	-0.916329	-0.946137	-0.96768	-0.573029	-0.494109	-0.577525	-0.494109	-0.577525	-0.600808	-0.595156	0.12681	-0.833165	-0.847025	-1.42989	-1.41911	-0.483034	-0.447057	-1.01072	-1.03245	-1.28291	-1.10117	-1.80167	-1.66984	-1.52999	-1.70608	0.0388111	-0.0655654	-0.966956	-0.93071	-0.225502	-0.321613	-0.613152	-0.541952	-0.014307	-0.00541981	-0.142717	0.0971835	-0.571232	-0.707289	-0.416351	-0.326556
b3457	-0.0401411	0.0401411	-1.73502	-1.67221	0.0244953	-0.164576	-1.91138	-2.01467	-0.344296	-0.314987	-0.62107	-0.295525	-0.417239	-0.347187	-0.0953342	-0.503528	-0.20083	-0.069729	-0.22004	-0.631642	0.543427	0.332811	-0.848415	-0.818483	-0.646551	-0.518463	-1.23401	-1.34096	-0.272626	-0.228567	-0.335	-0.552185	-1.69678	-1.45399	-0.866882	-0.536308	-0.792321	-1.13523	-1.02109	-0.614959	0.0942823	0.341885	-0.228585	-0.429149	-0.405988	-0.265685	-0.181414	0.0834015	-0.611429	0.239606	0.228585	0.355452	0.41419	-1.58769	-1.44688	-0.26421	-0.208385	-0.317285	-0.637359	-0.540633	-0.511801	-0.044903	-0.0521566	-1.5299	-1.7649	-2.54932	-2.90826	-2.60802	0.0855975	-0.0827866	-0.134138	0.0967909	-1.51097	-0.166105	-1.02902	-0.551665	-0.500019	-1.68705	-0.252869	-2.48474	-0.451473	-0.098937	-0.0173177	0.723791	0.228373	-0.458841	-0.459823	0.1278	0.0179275	0.0805413	0.0565858	-0.527317	-0.386434	-6.33978	-5.12715	-0.852546	-0.93174	-5.42125	-5.44031	0.313272	0.0573418	-0.0549967	-4.62659	-4.74314	0.451398	0.0285237	0.249727	0.055835	0.0381978	0.156323	0.0525466	0.146311	-0.119337	-0.0501355	-0.134956	-0.465365	-0.488126	-0.644431	-0.451868	-0.400384	-0.45405	-0.0441218	0.132554	-0.0420942	-0.140862	0.77671	0.345461	0.0135968	-0.741138	0.629795	0.204574	-0.0178467	-0.695643	-0.198921	-0.363619	-1.17839	-0.283314	-0.984197	-0.660225	-0.305244	-0.990301	-1.71062	-0.394991	-1.3936	-2.04892	-1.23985	-0.426886	-0.894126	-0.690688	-0.878101	-0.780081	-0.575071	-0.406227	-0.613913	0.289638	-1.6938	-0.440777	-0.213823	-1.05642	-0.153425	-1.00918	0.131383	0.0479105	0.123519	-0.213513	0.00132385	-0.0620558	-0.242911	0.293453	-0.0321169	-0.386511	-0.807	-5.34491	-6.50264	-1.28766	-1.46415	-2.49645	-2.4246	-6.65664	-6.83739	-4.26388	-4.09036	-1.71432	-1.49427	-1.38856	-1.47686	0.243133	0.211073	-0.741322	-0.679153	-0.98602	-1.09728	-0.20017	-0.176187	-0.797208	-0.85192	-0.835317	-1.00116	-0.222661	-0.507919	-1.2703	-1.19478	-0.374029	-0.442468	-1.38134	-1.63188	-0.862207	-0.932021	-0.517077	-0.700506	-0.325569	-0.614266	-1.23493	-1.20349	-0.325546	-0.236147	-0.533357	-1.03105	-0.399056	-0.611851	-0.340307	-0.683194	-0.454443	-0.48179	-1.00016	-1.02712	-1.03169	-0.682621	-0.354587	-0.392661	-1.52471	-1.1384	-0.365605	-0.445043	-1.43146	-1.82734	-1.49425	-1.69918	-1.42934	-1.41762	-0.820093	-0.414599	-0.811894	-0.414599	-0.811894	-0.762075	-0.536846	0.0347586	-0.924576	-0.971192	-1.58221	-1.35929	-0.505127	-0.68898	-1.0125	-1.3032	-1.81168	-1.34354	-2.15518	-2.15904	-1.60723	-1.78253	-0.0673906	0.034826	-1.17428	-0.947102	-0.241823	-0.34789	-0.498083	-0.396393	-0.201838	-0.242867	-0.325904	0.0573442	-0.38342	-0.566743	-0.59629	-0.378566
b3458	-0.090545	0.090545	-1.73333	-1.86173	-0.358976	-0.460967	-1.987	-2.01433	-0.64516	-0.63613	-0.595472	-0.536451	-0.388437	-0.389134	-0.351854	-0.490363	-0.327831	-0.338604	-0.80406	-0.850067	-0.243977	-0.30273	-1.04342	-1.08307	-0.878844	-0.873462	-1.70077	-1.81433	-0.447556	-0.448672	-0.568374	-0.601519	-1.75267	-1.6932	-0.670011	-0.706814	-0.697889	-0.806685	-0.395892	-0.3416	0.0195556	0.245859	-0.503947	-0.585877	-0.646291	-0.531068	-0.480298	-0.312907	-1.10826	0.437184	0.417612	-0.094249	-0.101221	-0.519689	-0.515808	-0.20261	-0.225191	-0.306026	-0.255479	-0.347458	-0.342543	-0.0672431	-0.0124175	-1.76926	-1.90229	-3.23574	-3.3605	-2.82959	-0.476314	-0.540653	-0.538734	-0.425978	-1.69265	-1.49543	-1.28166	-0.782965	-0.776218	-2.03232	-0.728315	-3.97721	-0.871037	-0.484052	-0.428697	0.39065	0.0739152	-0.264372	-0.294523	-0.00979188	-0.0363709	0.00290635	0.0579506	-1.15458	-1.10602	-6.49721	-5.98159	-0.984498	-0.970594	-6.45752	-5.99512	-0.14834	-0.233541	-0.261458	-4.72135	-4.631	-0.0210132	-0.0220644	-0.0186448	0.326136	0.18575	-0.0581477	0.00554936	-0.0250542	-0.0253913	0.0870338	-0.012144	-0.995734	-0.990552	-1.02907	-1.18028	-1.037	-1.05063	-0.272061	-0.326471	-0.276908	0.0354037	0.589388	0.0748897	-0.347149	-0.0853178	0.700025	0.302005	-0.0348587	-0.706608	-0.177229	-0.698112	-0.551287	-0.481189	-1.5494	-0.393086	-0.544216	-0.885384	-1.61046	-0.510387	-2.01423	-2.15887	-1.38627	-0.328115	-1.1126	-0.396346	-0.466965	-0.906921	-0.573929	-0.647667	-0.884858	-0.0453662	-1.69298	-0.376565	-0.143284	-0.631541	-0.204049	-1.25568	-0.114972	-0.0907289	0.0240279	-0.340228	-0.361851	-0.359822	-0.192714	0.112457	-0.0118847	-0.322761	-0.360575	-6.72503	-6.6917	-1.16194	-1.26342	-2.64022	-2.67063	-7.24543	-7.02373	-4.27579	-4.40062	-1.36141	-1.30461	-1.55812	-1.61586	-0.261793	-0.236652	-0.569901	-0.498914	-0.432645	-0.664854	0.0567417	0.0878812	-0.66468	-0.693229	-0.470989	-0.376733	0.109455	0.0921003	-1.07419	-0.995985	-0.481657	-0.418944	-0.969615	-0.922542	-0.417058	-0.256821	-0.359126	-0.43659	0.0354164	-0.0354559	-0.875536	-0.758767	-0.197196	-0.132019	0.192375	-0.206861	-0.284239	-0.30048	0.0262109	-0.108555	-0.188086	-0.231197	-0.722814	-0.735216	-0.528623	-0.501998	-0.137457	-0.0821368	-0.64067	-0.516481	-0.27978	-0.211464	-1.17682	-1.01846	-1.10123	-1.01859	-0.820413	-0.848153	-0.957349	-0.61448	-0.598307	-0.61448	-0.598307	-0.848039	-0.817089	-0.0887432	-0.935107	-0.84156	-1.57051	-1.406	-0.687837	-0.739907	-1.37112	-1.60599	-1.76946	-1.65844	-2.08208	-2.37239	-1.79516	-1.96113	-0.0100145	-0.000421295	-1.09845	-1.02297	-0.121295	-0.108313	0.0550362	-0.01837	-0.130232	-0.136667	-0.198716	-0.062375	-0.551363	-0.618851	-0.361016	-0.307542
b3459	-0.276365	0.276365	-0.0370952	0.282732	0.0283746	0.047655	0.251117	0.362854	0.310013	0.339504	0.157545	0.375754	0.0203144	0.1789	-0.00646118	0.16915	0.162508	-0.109551	-0.391376	-0.894755	-0.00327669	-0.254271	-0.0318461	-0.421608	-0.631939	-0.360901	-0.226244	-0.244363	-0.283995	-0.523514	0.059247	0.186428	-0.485405	-0.26166	-0.0538985	-0.362665	0.125552	-0.210575	-0.162582	-0.57661	-0.015792	0.280745	-0.338128	0.0586771	-0.92808	-0.490995	-0.32699	-0.274869	0.142918	-0.938178	-1.14704	-0.312449	-0.535394	-0.82025	-1.22733	-0.220306	0.0163914	0.0588163	0.159312	0.289906	0.0762523	-0.307881	-0.243202	0.413597	0.237777	0.357359	0.153004	-1.52265	-0.0909392	-0.0333515	-0.317698	-0.278507	0.238894	0.496082	-0.0680729	0.309619	0.564252	0.647284	0.547593	0.256438	-0.719162	-1.39078	-1.01336	-1.40384	-1.39892	-0.34656	0.248646	0.00729925	-0.0128382	-0.138476	-0.0653353	0.0336986	-0.29038	1.03635	1.23502	-0.506358	-0.516086	1.49031	1.00851	0.341562	0.318332	-0.23609	0.971769	0.938487	0.096959	-0.929078	-0.230637	-0.327498	0.0505359	0.333671	-0.0399578	0.0738894	-0.0335876	-0.780593	-0.293731	-0.128715	-0.298699	-0.348702	0.318135	-0.175137	0.230511	0.377765	0.532543	0.331807	0.807247	-0.254659	-0.108996	-0.924755	0.370422	0.312718	0.558354	-0.402166	-0.250056	-0.609415	0.253649	0.00114794	-0.350477	1.05416	0.75417	-0.909214	0.486834	-0.942142	-0.549556	-1.11034	0.270351	0.221574	-0.195531	0.354088	-0.558317	-1.25982	-0.203115	-0.229201	0.00568454	-1.35964	0.331905	-0.0398778	-0.830875	-1.25413	-0.950436	-0.928099	-0.631613	0.593166	0.967589	0.523213	0.0867725	0.317451	0.100302	-0.268227	-0.653029	-0.387446	-0.624021	-0.575254	0.609976	0.158479	-0.972906	-1.41941	-0.177576	-0.181573	0.55202	0.39768	-0.431859	-0.717573	-0.43744	-0.677842	-1.54189	-1.23447	-0.389086	-1.10009	-1.18115	-1.00365	-0.886756	-0.729566	-0.529871	-0.0452801	-0.948884	-0.792031	-0.55583	-0.106017	-0.9685	-0.779799	0.213224	-0.472135	0.417715	-0.127454	-0.465274	-0.288817	-0.0717073	0.168375	-0.229984	-0.227033	-0.073875	-0.212506	-0.422954	0.112209	-0.317906	-0.335021	-0.574253	-0.00851088	-0.795883	-0.0466871	-0.708422	-0.73062	-0.595135	-0.191909	-0.0416582	-0.186788	-0.909482	-0.82375	-0.194303	-0.96603	-0.450196	-0.791093	0.233794	-0.032078	0.346779	0.327369	-0.648852	-0.821398	-0.630849	-0.812354	-0.424191	-0.702242	-0.269419	-0.702242	-0.269419	-0.428974	-0.249726	-0.265946	-0.0259126	-0.743612	-0.781677	-1.08433	-0.346343	-0.0948411	-0.2442	-0.520517	-0.435906	-0.0964245	-0.604401	-0.993771	-0.211521	-0.133507	-0.693623	-1.27539	-0.48114	-0.299336	-0.363109	-0.60554	-0.0456814	-0.74835	-0.901102	-0.998615	-0.282445	-0.172056	-0.518533	-0.0129034	0.298172	0.0732801
b3461	-0.0223562	0.0223562	0.902988	0.999412	-0.520071	-0.512993	0.842053	0.765959	0.0307269	0.0943914	0.127385	-0.0234041	-0.0191291	0.0522855	-0.0750104	0.0819397	-0.0570083	-0.0597434	1.38623	1.56421	1.2272	1.31604	1.0872	1.07089	1.35677	1.39778	0.627935	0.582216	0.452453	0.47428	0.702069	0.865254	1.03463	1.26453	0.788192	0.642908	0.800526	0.834687	0.129821	0.195346	0.459415	0.330978	-0.081426	-0.104101	-0.262087	-0.348039	0.0200211	0.13431	0.40982	-0.258731	-0.0654149	-0.0166958	0.111483	0.748753	0.563569	0.215411	0.217483	0.566794	0.631707	0.665325	0.762743	0.537416	0.65786	1.35646	1.23118	1.66419	1.66215	-0.581718	-0.27516	-0.263835	-0.192135	-0.213331	-0.18487	-0.191387	-0.053779	0.267003	0.346795	0.0585463	0.138217	-0.276693	-0.311962	-0.0380659	-0.0962005	-0.118133	-0.0654974	0.280539	0.425915	0.0134117	0.074495	0.0210658	0.00886993	0.137759	-0.110087	0.667039	0.648031	0.614564	0.787038	1.09171	0.984814	-0.309823	-0.330973	-0.28555	0.546453	0.456661	-0.226797	-0.370256	-0.286187	0.895064	1.06147	0.185035	0.125428	0.072778	0.000443923	0.0493815	0.03614	0.669516	0.63823	0.672075	0.770566	0.635703	0.59588	0.335412	0.548204	0.513322	1.34001	-0.0297704	-0.35619	-0.632737	0.928166	0.443197	1.06341	0.357553	0.130698	0.514345	0.238588	1.03881	-0.243239	0.589116	1.40838	-0.0843952	1.32043	0.887008	-0.410662	0.438624	0.321992	-0.0847991	0.395579	-0.087694	0.196737	0.681437	0.499168	0.617931	-0.15949	-0.414944	0.266712	-0.764247	0.76641	0.486696	0.512513	-0.579936	0.155383	-0.235313	0.0064741	-0.292922	-0.209408	-0.537876	-0.367476	-0.583577	-0.889346	-0.878114	-0.261148	-0.234332	-0.522916	-0.365079	0.464643	0.340998	1.20195	1.11275	-0.766009	-0.825878	-0.703607	-0.858369	0.0307749	-0.0186602	-0.427844	-0.468755	-0.229659	-0.185479	-0.453407	-0.469975	-0.342082	-0.0485989	-0.197587	-0.117105	-0.378672	-0.440645	0.449839	0.35239	-0.00958614	0.247545	0.431716	0.405829	-0.225375	-0.323319	-0.039331	0.262876	0.637644	1.01266	-0.234604	-0.105466	0.138217	0.300384	0.296071	0.34373	-0.0248451	0.11648	0.797892	1.21914	-0.418888	-0.42363	0.222186	0.0749098	0.296837	0.31745	0.403415	0.550529	-0.14555	0.0522342	0.254546	-0.0290162	-0.270034	-0.257674	-0.00822969	-0.175536	0.194284	-0.234812	0.134745	-0.0528243	-0.211756	-0.0893445	0.143734	-0.391217	-0.337756	-0.391217	-0.337756	-0.10797	-0.121021	-0.208712	0.315528	0.193162	-0.72146	-0.522613	-0.312741	0.187258	0.0365357	0.0814751	-0.282933	-0.266418	0.959465	0.991794	-0.16156	0.194033	-0.228488	0.192436	0.107927	0.0524315	0.84438	0.600135	0.666335	0.475758	-0.119127	-0.0183013	0.177155	0.068158	-0.129515	-0.0168662	-0.331081	-0.124824
b3462	0.0650686	-0.0650686	0.328239	-0.0586935	-0.100063	-0.231039	0.121607	-0.150648	-0.0999097	-0.0459583	0.149928	0.228371	0.0227446	-0.0436632	0.0409077	0.0790813	0.325589	0.31767	0.950433	0.769432	0.94586	0.85372	0.752909	0.807256	0.921219	0.920985	0.255604	0.279054	0.194148	0.13364	0.280137	0.211112	0.60011	0.76946	0.518238	0.443062	0.599142	0.391608	0.305005	0.37626	0.276285	0.362698	-0.0310064	-0.136535	-0.164712	-0.137614	-0.0724941	0.135012	0.268463	-0.572993	-0.44004	0.0229241	-0.187243	-0.682291	-0.957765	0.00492655	0.0586489	0.316999	0.571412	0.452735	0.585613	0.672647	0.655257	-0.100296	-0.157086	0.215076	-0.054584	0.328547	0.0721104	0.136773	0.23043	0.0747795	0.57027	0.901671	-0.108033	0.293154	0.273762	0.231645	0.706277	0.0826244	0.201206	-0.607088	-0.976903	-0.455706	-0.489551	0.101684	0.199141	0.38004	0.301826	0.110686	0.123913	0.202863	0.23386	0.402255	0.235878	-0.0244517	-0.25311	0.632561	0.501804	0.542124	0.504408	0.420878	0.57628	0.55642	0.231506	0.126406	0.0262278	0.106197	0.32709	0.45473	0.491788	0.399936	0.65402	0.42315	0.295756	0.628659	0.690372	0.67693	0.739554	0.67491	0.706611	0.725287	0.718713	0.559289	-0.627248	-0.0978566	-0.429136	-0.289815	0.14936	-0.191428	-0.521925	0.704391	0.0751859	-0.0291608	0.577072	-0.433395	-0.0402734	1.07771	-0.106883	0.0340023	0.0844728	0.488403	-0.269981	0.467998	0.0116394	0.497145	0.717401	0.790358	0.646921	0.617442	0.740103	0.868607	0.631747	-0.117941	0.932576	0.0217878	0.346757	0.320203	0.050968	0.337692	0.569634	0.164684	0.187851	0.361961	0.37887	0.194062	0.374348	0.109344	-0.126536	-0.0376303	0.445774	0.312722	-0.0722105	-0.0597001	-0.238532	-0.0706132	0.670538	0.656947	-0.220716	-0.230379	-0.282101	-0.088797	0.435397	0.46361	-0.0691721	0.072546	0.186533	0.288446	-0.277646	-0.203943	-0.0259109	0.302158	0.277713	0.301296	0.204117	-0.134713	0.854598	0.722081	-0.0668263	-0.311616	0.278042	0.410472	0.514052	0.264383	0.200727	-0.00568827	0.194744	0.0791686	0.325567	0.365711	0.130813	0.288196	0.178819	0.199432	0.567532	0.508747	-0.208794	0.442845	0.0876841	-0.103649	0.293846	-0.185548	0.550105	0.534971	0.33075	0.421611	0.192525	0.311421	0.344687	0.249981	-0.0234729	-0.0975613	0.308813	0.0820777	0.543719	0.126101	0.262981	-0.0267145	-0.199358	-0.0985798	0.398889	0.173404	0.0614921	0.173404	0.0614921	0.520298	0.48952	0.492765	0.339312	0.417955	0.00312921	0.206922	0.262526	0.414608	0.324832	0.320834	0.115964	0.0873558	0.353435	0.456028	0.23517	0.658247	0.140982	-0.0263671	0.318808	0.324262	0.503989	0.641001	0.289115	0.351982	0.477305	0.467265	0.485479	0.737898	0.68259	0.553568	0.179691	0.394173
b3463	0.0377566	-0.0377566	0.528353	0.524272	-0.14158	-0.295096	0.310813	0.0486825	-0.03541	-0.0269261	0.0778584	0.0785856	-0.180878	-0.0452349	0.0762531	-0.15679	0.163013	0.409269	1.46036	0.768769	1.17354	0.978056	0.91081	1.14439	1.20645	1.25101	0.639845	0.563525	-0.01113	0.180415	0.0641394	-0.0799058	0.98913	1.12972	0.513201	0.710955	0.545023	0.440807	0.204809	0.400604	-0.0788488	0.126193	0.545169	0.337186	0.0814138	0.453259	0.507289	0.581226	0.529207	-0.0260004	-0.0424003	0.321583	0.365289	-0.436522	-0.439546	0.37957	0.344484	0.250964	0.160596	0.300211	0.251642	0.865131	0.69408	0.124291	0.0203993	0.424741	0.183263	3.04611e-05	0.0634413	0.0209274	-0.160194	0.145576	0.418763	0.733345	-0.0659316	0.284131	0.338172	0.110902	0.78038	-0.372208	0.0747712	-0.24042	-0.326524	0.0493585	-0.115192	0.0182263	0.0385835	-0.00207711	0.181716	-0.129452	-0.2505	-0.188783	0.349801	-0.126416	-0.0283831	-0.049926	-0.0159605	0.431265	0.365762	0.520063	0.0378357	0.057446	0.21565	-0.0518262	-0.0190921	-0.197623	-0.20722	0.915935	0.922662	0.690961	0.67662	0.710741	0.688302	0.586381	0.755049	0.646399	0.739389	0.824216	0.944522	0.842558	0.967969	0.767226	0.853151	0.671237	0.473032	-0.0787101	-0.215475	-0.200368	0.986797	0.0478215	0.323433	0.453012	0.32579	0.646084	0.796665	0.421872	0.338334	1.40589	1.3129	0.468771	1.19727	0.325679	-0.530294	0.560407	0.276927	0.84807	1.0892	1.17124	0.809245	0.898402	1.39189	1.10212	1.04806	0.157393	1.61296	0.245398	1.01121	0.738006	0.361089	0.521067	0.692352	0.247152	0.576732	0.233574	0.33086	0.256744	0.399073	-0.0261434	0.262974	-0.0860223	0.330857	0.381607	-0.300886	-0.135406	-0.194492	-0.186049	0.561868	0.601798	-0.744853	-0.460573	-0.376038	0.2166	0.51124	0.554727	-0.104464	-0.0856839	0.292003	0.42736	-0.271848	-0.146922	0.041077	0.105349	0.192102	0.0190599	-0.00453335	-0.252488	0.701166	0.609148	0.475339	0.572182	0.726446	0.764469	0.411472	0.450046	0.500146	0.503188	0.556718	0.512249	0.578344	0.487201	0.56845	0.496879	0.497268	0.546782	0.247666	0.471851	0.496856	0.927683	0.259905	0.152773	0.633569	0.240332	0.670417	0.792532	0.622436	0.558825	0.14578	0.302612	0.586471	0.435375	0.502534	0.51438	0.519111	0.310814	0.913704	0.904222	0.286929	0.129026	-0.00826055	0.0489898	0.475323	-0.0190158	-0.0689731	-0.0190158	-0.0689731	0.294936	0.246158	0.370351	0.845406	0.731587	0.129717	0.341683	0.16296	0.400053	0.472544	0.317013	0.164789	0.486426	0.372813	0.486977	0.209475	0.722852	0.132659	0.0284386	0.556528	0.43207	0.584132	0.5439	0.833792	0.821708	0.443351	0.313562	0.246024	0.484305	0.747672	0.560263	0.549524	0.653383
b3464	-0.105616	0.105616	0.0606981	-0.197318	-0.400739	-0.490581	-0.1491	-0.207755	-0.416045	-0.400157	0.0530112	0.159188	0.0512362	-0.215795	0.16773	-0.0616115	0.136627	0.217281	0.656872	-0.0538859	0.416683	0.157044	0.0421245	-0.0675372	0.248556	0.276402	0.318395	0.338886	0.0173368	-0.0249011	-0.150251	-0.0278884	0.5343	-0.182737	0.329086	0.376111	0.133979	-0.0258294	0.0243045	-0.182342	0.0107419	-0.0312463	0.55136	0.348961	0.20137	0.257323	0.295939	0.553938	0.2926	-0.733948	-0.414038	-1.0987	-0.957341	-0.653142	-0.915893	0.0643902	0.146086	0.265241	0.199883	0.262056	0.204932	0.644119	0.791401	-0.0221245	0.0284768	0.250462	-0.0897961	-0.212723	-0.249766	-0.412961	-0.555891	-0.427576	-0.235877	-0.167033	-0.385009	-0.398186	-0.465262	-0.445039	-0.242534	-0.454548	-0.201348	-0.691445	-0.928767	-0.474204	-0.657106	0.1325	0.265632	0.190036	0.0890797	-0.0340221	-0.124271	-0.474178	-0.33537	-0.365668	-0.175957	-0.0439244	0.0207877	-0.0168913	-0.272754	0.218055	0.200507	0.164594	0.559206	0.461849	-0.218333	-0.192933	-0.165081	0.541042	0.542946	0.443095	0.381446	0.293198	0.27483	0.273085	0.311315	0.311096	0.315395	0.349831	0.312376	0.400583	0.465891	0.50691	0.462689	0.454765	0.744724	-0.043144	-0.856221	-0.248476	0.787921	0.134261	0.507662	-0.12229	-0.0632836	0.192184	0.0425216	0.301493	0.209657	0.460418	0.734253	0.0929132	0.302244	-0.054247	-0.756082	-0.259285	0.18236	0.577191	0.888561	0.726721	0.0548828	0.616449	1.25604	1.00614	0.372382	0.196751	0.822636	0.155881	0.452811	0.284599	0.790026	0.335474	0.627616	0.607506	1.02884	0.678641	0.655435	0.632791	0.756005	0.680805	0.00396254	-0.280106	-0.428135	0.0326687	-0.872403	-0.664346	-0.620188	-0.638268	-0.639725	-0.56284	-0.903377	-0.86767	-0.537391	-0.0822771	-0.0701722	0.154114	-0.514429	-0.351389	0.0794132	0.122864	-0.67336	-0.377032	-0.241747	-0.161105	-0.333955	-0.408623	-0.489726	-0.550539	-0.0310445	-0.208136	0.320827	0.526214	0.122082	0.261887	0.113951	0.158477	0.235648	0.332601	-0.0605438	0.157243	-0.181385	-0.135233	0.156975	-0.027052	0.0223183	0.22837	-0.152982	-0.2401	0.345345	0.504159	-0.1445	-0.0492378	0.160588	-0.105186	-0.00656637	0.16581	-0.151005	-0.136558	-0.558671	-0.43062	-0.201415	-0.257533	-0.320402	-0.252971	-0.363516	-0.367369	-0.064359	0.110484	-0.486889	-0.553612	-0.447405	-0.508523	0.130366	-0.0574909	-0.147981	-0.0574909	-0.147981	-0.157782	-0.054036	-0.121579	0.137938	0.128282	-0.0887894	-0.116593	-0.124338	-0.167134	0.207336	0.212817	-0.0858055	-0.099132	-0.0624325	0.147488	-0.101174	0.185996	-0.158919	-0.373315	-0.142267	-0.123691	-0.077341	-0.0504132	0.00474643	0.24471	0.00994207	0.0946282	-0.263184	-0.185946	0.103209	0.0671571	0.284689	0.223055
b3465	-0.206159	0.206159	0.0319716	0.19737	-0.109897	0.0449434	0.161867	0.195054	0.0499255	0.0265656	0.515731	0.665915	0.608032	0.533723	0.599787	0.550951	0.512393	0.548152	-0.0179739	0.0713715	0.569787	0.517632	0.205549	0.203908	0.205057	0.279509	-0.473209	-0.258165	-0.454405	-0.387514	-0.306871	-0.550362	0.195968	0.554328	-0.181206	0.027116	0.00126643	-0.153495	0.239564	0.0588687	0.0660022	0.222617	0.555106	0.744071	0.233478	0.173615	0.534812	0.595718	0.0794559	-0.444875	0.0224392	-0.342991	-0.423304	-0.238055	-0.142724	-0.255034	-0.320271	0.347026	0.301486	0.498583	0.599951	0.135736	0.0376508	0.0180415	-0.0250363	0.00747454	0.0550543	0.316553	-0.201674	-0.389335	-0.221973	0.0446002	0.349439	0.420977	-0.282313	-0.232068	-0.353968	0.0414034	-0.152423	-0.520892	-0.0898757	-0.694401	-0.662911	-0.528516	-0.17569	0.181602	0.119543	0.259206	0.42793	0.355224	0.415838	-0.0528727	0.133223	0.0946605	-0.0941991	0.860441	0.572631	0.547123	0.746448	0.440488	0.660064	0.665109	0.383169	0.503621	-0.0778806	-0.573949	-0.221456	0.425885	0.43898	0.204606	0.360547	0.398614	-0.451545	-0.331202	0.0454978	0.0298943	0.272138	-0.102729	-0.153874	-0.037075	-0.0856799	-0.190229	0.228745	-0.0703882	0.73118	0.261418	-0.067302	0.148056	0.463409	0.847123	0.823759	0.610252	0.0522745	0.115529	0.393934	0.623603	0.535462	0.627422	0.448717	0.486605	0.363155	-0.402588	-0.0999901	-0.478447	0.134734	0.850361	0.441047	0.78719	0.0471434	0.525543	1.05353	0.940429	0.778201	0.431193	0.80895	0.330946	-0.198024	-0.155819	0.489841	0.219684	0.411162	0.813231	0.83734	0.574505	0.993021	0.75713	0.912109	0.542012	-0.200498	-0.192287	0.159022	-0.00940161	-0.673335	-0.524974	-1.07222	-0.749774	0.48476	0.545422	-0.333668	-0.715063	-0.313697	-0.355064	-0.0561783	0.245909	-0.27812	-0.27942	-0.419483	-0.443047	-0.386659	-0.309142	0.162715	-0.0552304	-0.27727	0.0582876	-0.123499	-0.608653	0.0727209	0.319579	0.0496429	0.261388	0.0600022	-0.231306	0.291017	0.031181	-0.242874	-0.159473	-0.120085	0.317374	0.154033	0.14573	-0.141976	-0.229654	-0.276333	0.487892	0.0325087	-0.0783768	-0.496122	-0.073436	0.102436	-0.118653	0.0529651	0.139475	0.170444	0.104553	-0.0490399	-0.100745	-0.0932749	-0.581356	-0.173167	-0.2394	-0.281036	-0.085788	-0.368747	-0.00721586	0.21213	0.625813	-0.523228	-0.462137	-0.475663	-0.546556	0.0721644	-0.396295	-0.653526	-0.396295	-0.653526	0.265872	-0.297306	0.169894	-0.125502	0.298226	-0.175843	0.0961876	0.181463	0.513736	-0.111743	-0.385928	-0.225952	-0.30347	-0.163174	0.119246	-0.397085	-0.289599	-0.665718	-0.798199	-0.128105	-0.151637	-0.303769	-0.405289	-0.158301	0.0114775	-0.228828	-0.16919	0.313393	-0.0681921	-0.119693	0.0621231	0.379445	0.294676
b3466	-0.377916	0.377916	0.435765	0.548695	1.16822	1.34902	0.297921	-0.165124	1.56631	1.48304	0.965644	0.660476	0.513988	-0.0942122	0.326572	0.541593	0.181059	0.44802	-0.343727	0.220022	0.531457	0.598371	0.538268	0.337164	0.172386	-0.00448271	-0.184708	0.508144	0.507674	-0.489047	0.172658	-0.0313029	-0.171623	-0.123871	-1.02445	-0.72301	-0.401977	-1.85591	-1.1989	-0.504676	-0.313647	-1.11597	-0.324189	-0.549178	0.278946	0.164621	-2.20786	-0.944707	-1.21378	0.171095	-0.762664	-0.305945	-0.558433	0.227809	0.304674	0.872244	1.39227	0.933629	0.621019	1.73232	1.56325	0.849971	0.95111	-1.44173	-0.778775	0.119869	-1.40135	2.54187	1.53606	1.60166	1.97297	1.80279	2.30785	1.70716	1.81659	1.82092	2.01247	2.19161	1.75986	1.87153	1.82708	-1.1808	-0.760143	0.105908	-0.895846	0.196736	0.0187224	-0.346272	0.284001	0.637716	0.148845	0.546219	0.264927	-1.51312	-0.783817	1.13366	1.40042	-1.28434	-0.487082	2.20352	-1.3148	-0.735603	-0.783467	-0.459437	0.573589	0.729955	1.61433	-2.0145	-1.19367	-1.0987	-0.845398	-1.60962	-0.807243	-1.24583	-1.18467	-0.820385	-1.39777	-1.55491	-1.23001	-1.07867	-0.399896	-0.954802	-0.364851	-2.14539	1.34813	0.675299	1.39207	0.48181	0.976367	1.40574	0.943735	-3.36232	0.268514	1.21919	1.02966	1.38761	1.41226	1.70953	1.57038	0.958765	1.12283	0.650767	1.53273	1.2647	1.12429	-0.224581	0.937156	-0.113001	0.433639	1.27751	2.24764	2.00067	1.46948	0.440119	1.03704	1.61894	1.69766	1.32605	1.19719	0.859368	1.09499	1.06825	-0.285071	0.827206	0.333547	1.50498	1.0945	0.744313	-1.55221	-0.497649	-0.213174	0.403607	-0.681626	-1.28729	-0.385161	-0.481088	0.314893	0.720207	-0.588249	-0.364186	0.0455559	-0.887479	0.57409	-0.737107	-0.157351	-0.989136	-0.777485	-0.708223	-0.112132	0.137567	-0.312504	0.473148	-0.680136	-0.418121	-0.628632	0.116171	-0.418268	0.475649	-1.46807	-1.55622	-1.13116	0.182626	-0.574492	-0.467519	-0.367531	-0.615958	-0.441843	-0.948671	-0.230344	-2.047	0.279382	-0.130736	-1.83735	-1.06386	-0.0710196	0.0323305	-0.736935	-0.98674	-0.763274	-1.3246	-0.17817	-2.31882	0.121209	-0.529957	-0.797406	-0.544612	0.0327601	0.545331	0.920967	0.241888	0.0450869	1.01831	0.967123	-0.0969205	0.892512	0.890505	0.405723	0.0879526	0.661048	0.581485	0.699478	0.038175	0.734682	0.038175	0.734682	-0.51568	1.70216	0.496642	0.85908	1.57149	-0.622537	0.831958	1.09953	0.921903	1.28241	0.747853	0.989625	1.2317	0.259587	1.03326	0.838199	1.20452	-0.275611	-1.63379	0.459158	-0.00544293	-0.0065565	-1.15045	-0.568671	-0.0799228	-0.223983	-0.0818359	-0.841966	0.264818	-0.348701	-0.378186	-0.122483	0.38086
b3467	0.17273	-0.17273	-0.24036	-0.316537	0.0887528	0.205879	-0.381077	-0.24108	0.525091	0.571348	0.0299407	-0.0402894	-0.0685567	-0.339795	0.131988	0.195871	-0.0884822	0.0350986	-0.781142	-0.834942	-0.351414	-0.530311	-0.670032	-0.853906	-1.46456	-0.619353	0.393299	0.294691	0.053867	0.225166	-0.050032	0.278556	0.253502	0.35346	-0.301338	-0.195177	-0.554106	-0.32171	-0.100467	-0.379291	-0.00769252	-0.631756	-0.759442	-0.341474	-0.424857	-0.343216	-0.508519	-0.144836	-0.556935	-0.337776	-0.644267	-0.364709	-0.558508	-0.205832	-0.197987	0.547446	0.496876	0.803986	0.882935	1.24071	0.933236	1.3328	1.1005	-1.0471	-1.13919	-1.79075	-1.60452	-0.969622	-0.541973	-0.485441	-0.869791	-0.680603	0.55317	0.0746614	-0.620157	-0.105179	-0.279068	-0.550549	-0.224348	-1.02624	0.0627072	-0.71243	-0.548311	-0.483017	-0.151288	0.677006	0.761839	0.0557314	-0.161253	-0.106442	-0.0536882	-0.85118	-1.20504	-0.541865	-0.757026	-0.384459	-0.562894	-0.752522	-0.461558	-0.406461	-1.19419	-1.53889	-1.76556	-1.26916	-0.431212	-0.916373	-0.570025	0.124618	0.526636	-0.112074	0.288101	-0.0402632	-0.101937	0.0193376	0.183477	-1.0331	-0.657499	-0.53871	-0.0905285	-0.0115984	-0.543729	-0.403717	-0.241177	-0.714144	-0.136222	-0.474549	-0.187062	-0.721514	0.0537646	-0.394743	-0.593492	0.0502698	-0.96184	0.0254856	0.577561	0.0356069	0.193801	0.433389	0.273278	0.623971	0.43598	0.294083	0.140154	-1.63489	-1.45561	-0.888167	-0.22759	-1.20039	-0.639709	0.0628144	0.329482	-0.0234192	0.00897559	-0.172725	-0.313619	-1.481	-0.46594	-1.43845	0.132562	-0.380779	-0.434869	0.0215952	0.101171	-0.252077	-0.0545888	0.23583	0.592862	-0.345899	-1.99268	-1.24994	-0.561667	-0.371928	-2.01827	-1.74917	-1.52573	-1.38006	-0.339813	-0.220211	-1.57288	-1.43058	-0.976515	-1.49843	-0.448196	-0.572324	-1.3807	-1.29361	-0.912754	-1.26986	-1.08837	-1.39419	-0.537166	-0.554172	-0.367565	-0.33151	-1.01392	-2.42846	-0.14528	-0.412412	-1.00925	-0.945121	-0.650577	-0.136502	-0.875085	-1.07236	-0.550048	-0.248649	-0.468065	-0.298672	-0.351842	-0.372721	-0.914881	-0.379826	-0.256893	-0.0437683	-0.193243	-0.659865	-1.32409	-0.324436	-0.859402	-1.05968	-0.587282	-0.92385	-0.399759	-0.149827	-0.462975	-0.636929	0.000467423	-0.117218	-0.0315935	0.0244255	-0.286729	0.0671632	-0.0644813	0.268232	0.830041	0.311594	0.185855	-0.141512	-0.080341	-0.195289	-0.290387	-0.195477	-0.547813	-0.195477	-0.547813	-0.541892	-0.503737	-0.336366	0.325727	-0.0662752	-0.581347	-0.471402	-0.633611	-0.693269	0.102748	-0.0251258	0.00599935	0.223998	-0.0618879	-0.00466058	0.0175877	0.267715	-1.27707	-1.00082	-0.671096	-0.495412	-1.40428	-0.93072	-1.5231	-1.69488	-0.75974	-0.761915	-0.585857	-0.378864	-0.270634	-0.262113	-0.139758	-0.477005
b3468	0.0362244	-0.0362244	-0.0414144	0.397626	-0.591591	-0.731762	0.323697	0.203275	-0.211694	-0.0280081	-0.0876588	-0.11214	-0.15045	-0.049304	-0.263694	-0.180392	-0.0545601	0.0126045	0.0179473	0.436097	0.270433	0.180858	0.147255	0.352277	0.570486	0.355311	0.34209	0.439662	0.252153	0.398159	0.449081	0.343528	0.197309	0.628723	-0.0814001	0.0873401	-0.0192043	-0.111681	-0.5059	-0.100182	0.0407268	0.0427495	-0.808513	-0.563765	-0.694409	-0.784228	-0.320211	-0.418951	0.561515	0.748124	0.558124	0.549599	0.535471	0.820162	0.854782	0.0971801	0.146327	-0.430844	-0.248531	0.276665	0.0989303	0.307436	0.502927	0.392256	0.153317	0.53306	0.580509	-0.558835	0.0357591	-0.136888	-0.254261	0.0302438	0.140974	1.40508	0.0986732	0.377541	0.387102	0.128059	0.39215	-0.934552	-0.345363	0.159729	0.257963	0.437519	0.559594	-0.382639	-0.0861268	-0.0902695	-0.241449	-0.403822	-0.253001	-0.0275953	-0.0461585	0.67643	0.523636	-0.134982	0.36162	0.18405	0.180096	0.232832	-1.51316	-1.51176	-0.929701	-0.962775	-0.0494311	-0.382826	-0.497552	0.439366	0.691982	0.351786	0.215206	-0.0487974	0.317477	0.0170916	0.103002	0.891532	0.661024	0.862478	0.675782	0.873925	0.891549	0.757562	0.719106	0.574816	0.541656	-0.270272	-0.430007	-0.46794	0.291798	0.378229	0.48166	-0.680474	-0.436014	-0.466447	-0.286973	-0.147296	-0.688695	0.35341	0.443561	-0.463829	0.04289	-0.251978	-0.1572	-0.666433	-0.164817	-0.178015	0.0316212	-0.519862	0.0942719	0.199903	-0.774359	-0.851364	-0.562384	-1.24902	0.259811	-1.02579	-0.205254	-1.24738	-0.917494	-1.44497	0.0934647	-0.40973	-0.578279	-0.334817	-0.628001	-0.639559	-0.530383	-0.727348	-1.26675	-1.20565	-0.384641	-0.780113	-1.55504	-1.17394	-0.390844	-0.525162	0.422906	0.283134	-1.03502	-1.28447	-1.53279	-1.41272	-0.143609	-0.150526	-0.37299	-0.750015	-0.277667	-0.116551	-0.967891	-1.16379	-0.579668	-0.590677	-0.670063	-0.356765	-1.03598	-1.19967	-0.261338	-0.267266	-0.615732	-0.448966	-0.0740738	-0.370236	-0.116635	-0.734997	-0.472851	-0.404869	0.353544	0.136989	0.0354919	0.202338	-0.625045	-0.300707	-0.0235905	0.042416	-0.521561	-0.135483	-1.05398	-0.118663	-0.313894	-0.276221	-0.286312	-0.838597	0.113277	-0.192287	0.0464544	-0.356544	-0.375897	-0.639877	-0.207471	-0.33909	-0.466507	-0.395717	-0.274231	-0.362089	-0.163769	-0.0865687	-0.799116	-0.834941	-1.02648	-0.981222	-0.611325	-1.22929	-1.29529	-1.22929	-1.29529	-1.00422	-0.821744	-0.382935	-0.502874	-0.696668	-0.676507	-0.776573	-0.743141	-0.555279	-0.526038	-0.192285	-0.313734	-0.617947	-0.0519014	-0.306138	-0.931766	-0.652128	-0.444234	-0.599924	-0.25013	-0.169846	-0.666287	-0.554047	-0.911548	-0.753539	-0.925066	-0.735475	-0.0408906	-0.122511	-0.38085	-0.184689	0.0262961	-0.0520949
b3469	-0.185591	0.185591	1.19167	1.10948	-2.59443	-2.6017	0.939847	0.123075	1.61307	1.4331	1.13923	1.04216	0.895578	0.692015	0.831365	0.858188	0.614477	0.602983	-1.06005	-0.854993	0.524934	0.377605	-0.710305	-0.97836	-0.436498	-0.32695	-0.540146	-0.357814	-1.424	-1.18137	0.367005	0.268445	0.448994	0.456573	0.561087	0.602514	0.477758	0.589172	0.514173	0.431987	-1.19824	-0.760815	0.192966	0.136427	0.111615	0.0390893	0.281742	0.316836	-0.0710575	-0.949811	-0.765305	-0.960499	-0.956136	-0.700097	-0.944455	-1.4139	-1.51731	-0.84573	-1.06551	-0.539915	-0.666721	-0.298494	-0.142569	-0.380978	-0.580488	0.0648032	0.269857	-1.41252	-1.33576	-2.51066	-1.52234	-1.00672	-0.219133	0.181886	-1.35799	-1.81899	-1.66734	-0.704959	-0.33172	-0.538766	-2.30449	-0.904191	-0.941534	-0.124215	-0.12748	0.698796	0.52764	0.524806	0.468517	-0.0211038	0.0917348	-1.47342	-1.9276	2.05277	2.14839	-1.88137	-1.79979	1.94445	2.07383	-2.27075	-1.52693	-1.56055	1.80905	1.87547	-0.0165119	-0.233629	-0.543301	0.643779	0.929805	0.050426	0.140448	0.207646	0.831988	0.729964	0.72269	0.13781	0.293152	0.183896	0.542078	0.440795	0.469718	1.47962	1.38096	1.25358	-1.54691	-2.01266	-2.28917	-2.13757	1.38289	-1.8615	-1.68353	-0.362475	1.12263	0.873885	0.398388	1.19866	0.189453	1.34118	1.1517	1.10874	0.738069	-0.471914	-2.40463	-0.861431	-0.410577	0.319165	0.761842	0.146287	0.527486	0.370425	-0.172954	-0.846372	-0.204199	-0.572364	0.375226	0.504153	0.256943	-0.749854	-0.298307	-0.878215	-0.708634	-2.95557	-2.49555	-2.50376	-2.70077	-2.4442	-2.16775	-2.39536	-0.422657	-0.456374	1.16871	0.960886	0.469544	0.45547	0.427382	0.563252	0.388628	0.0708095	-0.514546	-0.550547	0.169033	0.289811	0.362893	0.0970492	0.723097	0.676918	-0.523988	-0.369732	-0.0248504	0.0796462	0.974455	0.444005	-0.315981	-0.303181	-0.778954	-0.769084	-0.230596	-0.360792	-0.332955	-0.129919	1.31781	1.08588	1.88627	1.54734	0.986235	1.20776	0.667076	0.578916	1.56684	1.51572	0.939472	0.994101	1.4177	0.914023	0.178517	0.223155	-0.140388	0.233521	1.38414	1.29632	2.72081	0.235601	0.970155	0.67492	1.56412	0.930848	-0.743634	-0.630349	-0.654656	-0.595706	-0.877371	-0.525949	-1.0234	-1.15927	-1.3155	-1.64215	-1.30635	-1.42472	-1.41976	-1.30269	-1.00966	-1.25793	-0.707344	-1.25793	-0.707344	0.215444	-0.218672	-0.820815	-0.514705	-0.821658	-0.997903	-0.905907	0.595617	-0.988391	-1.56837	-1.5353	-1.9843	-1.79501	-0.1601	-0.653091	0.486408	-0.520681	-0.124822	-0.283893	-0.485228	-0.462581	0.929629	0.898747	0.281417	0.480634	0.28233	0.245834	0.39087	0.239699	0.0565943	0.258028	0.370572	0.527006
b3470	0.0385918	-0.0385918	-0.77546	-0.458164	0.24447	0.4125	-0.657165	-0.803609	0.708597	0.485157	-0.156041	0.275362	-0.389228	-0.0537442	-0.233425	0.0572671	-0.19869	-0.346813	-3.26205	-2.79696	-1.66261	-1.46962	-2.41027	-1.94525	-1.485	-1.64546	0.0762818	-0.224645	-0.981244	-1.52469	-1.76269	-0.890726	-1.3281	-0.392244	-1.65408	-1.9554	-1.81593	-1.15892	-1.23607	-2.16197	-1.26257	-2.01617	-0.43027	-0.603256	-0.96174	-0.352164	-0.306509	-0.857655	-2.49571	-0.40921	-0.742718	-0.469462	-0.904253	-0.140071	-0.161315	0.887538	1.16048	1.02516	0.942079	0.956682	0.878324	1.31868	0.710084	-3.81743	-2.72453	-1.95478	-1.5372	0.403267	-0.903502	-0.0854808	-0.801999	0.023263	0.408304	1.52111	0.951909	-0.329482	0.0851089	-0.791646	1.09805	0.0848963	0.0819751	-0.645148	-0.796834	-1.58703	-1.24814	0.114599	0.0853025	-0.758902	-0.303149	-0.759603	-0.571514	0.235909	0.501623	-2.67367	-3.9253	-0.49577	-0.981959	-1.19726	-2.1437	0.313298	-2.44275	-1.24746	-2.22079	-1.8765	0.330927	0.163934	0.434171	-1.93851	-1.63528	-3.50165	-2.28717	-2.78805	-3.09467	-3.63782	-2.52424	-1.88623	-1.64009	-2.0143	-1.97395	-2.02103	-2.10636	-2.03524	-1.26152	-1.60493	-0.766507	-2.00499	-0.536951	-1.30864	-0.954244	-1.65494	-0.18432	-2.35175	-1.11724	-0.356081	1.21059	0.00215492	-0.0265187	1.53833	-0.358089	0.423891	-0.457755	0.361152	0.381683	1.83776	0.0988611	-1.24096	-1.12444	-1.8112	-0.332977	-0.772634	-0.207622	-0.895047	-0.187382	0.21546	-0.32936	-0.00932188	-0.79579	-5.42038	0.239218	0.0265719	-0.678073	0.283971	-1.552	0.390072	-0.341342	0.192456	0.134007	-0.26009	-0.506167	-0.70455	0.179489	0.0857678	-0.506415	-0.440504	-1.76463	-2.22646	1.68579	2.56471	-0.831327	-0.835035	-0.326537	-0.651633	0.373773	0.689496	-1.12975	-1.37762	-0.433183	-0.389815	-0.83057	-1.54294	0.250011	0.218759	-0.848213	-0.680806	-0.233234	-0.769639	0.912051	1.15501	0.0170602	0.0213436	0.801697	0.953969	0.114368	0.131405	0.630694	0.68107	0.994941	0.684777	0.625522	0.1916	-0.0773185	-0.250768	0.520594	0.802977	-0.0644589	0.313203	-0.47634	1.00648	0.684755	0.0628731	0.174588	-0.0366197	-0.119754	-0.253273	0.99403	0.48446	-0.0819789	0.173244	-0.267723	-0.230073	0.282794	0.703808	-0.122356	-0.107251	1.227	1.46265	0.254132	0.0579763	0.107448	-0.189297	-0.352677	-0.479392	-0.102341	-0.479392	-0.102341	0.112556	0.596098	-0.170317	-0.107924	0.40908	0.414633	-0.269677	0.0790911	0.613645	0.274913	-0.450176	-0.0288937	-0.0738301	-0.634125	0.307249	0.276358	0.724011	0.00141043	-1.55844	-0.48553	-0.41091	-1.64759	-0.724901	-1.7271	-1.7529	-0.749824	-0.528412	-0.891221	-0.323404	0.0608236	-0.268604	0.257676	-0.0917927
b3471	0.179783	-0.179783	0.157727	0.484011	-0.0771676	0.0267231	0.110601	-0.378645	0.0951505	0.279528	-0.471303	-0.480508	-0.827561	-0.651762	-0.687088	-0.245856	-0.390371	-0.293366	-0.381306	-0.3031	0.123723	0.276751	-0.254218	0.00723252	-0.582391	-0.414048	0.282162	0.532299	-0.529264	-0.408818	-0.311521	-0.398523	0.98177	0.763046	0.00438589	0.0800034	-0.151852	-0.342357	0.0891064	-0.186858	-1.20463	-0.449497	-0.359756	-0.254511	-0.678055	-0.508779	-0.425669	-0.618902	0.518263	0.952629	0.918967	0.761027	0.701374	0.013948	0.456958	0.333214	0.442504	0.181423	0.23806	0.115751	0.0448452	0.732483	0.583982	-1.49898	-1.03453	-0.443456	-0.832187	0.534557	0.279863	0.12454	0.128859	0.462538	-0.385527	-0.158086	-0.320597	-0.915219	-1.01553	-1.35906	-0.124128	-0.858102	-0.060905	1.45662	1.36289	0.878383	1.03359	0.135218	0.0762092	-0.501314	-0.276654	-0.581559	-0.495944	2.93818	2.26628	-1.00274	-1.28368	2.24353	2.27776	-0.960129	-0.167043	0.0357607	-0.747185	0.453493	0.618379	0.400376	-0.162529	0.14817	0.183377	-0.309754	-0.174978	-0.198693	0.214346	0.0117499	-1.4818	-0.61011	-0.719269	0.151879	-0.0960827	0.395306	-0.127651	0.126764	0.169926	0.505057	0.0409345	-0.0342286	-1.08668	-0.865487	-0.974669	0.0759088	-1.56482	-1.4863	-1.70052	-0.30626	-1.11149	-0.877693	0.0674409	-0.726312	0.143757	-0.814671	-1.22988	-0.104866	-1.31378	-0.0249699	0.00729887	0.705428	-0.794304	-1.39528	-1.37331	-1.73477	-0.12619	-0.100009	-0.737474	-0.482562	-0.359058	-0.555818	-1.1026	-1.5802	-1.32503	-0.749272	-0.964709	-0.0147639	0.338072	-0.198946	-0.616338	-0.180568	0.175307	-0.206903	0.118294	-0.673398	-0.623868	-0.795842	-0.475859	-0.6137	-0.421223	0.00851497	-2.20058	-1.93686	1.53053	1.37765	-0.271087	-0.231187	-0.545661	-0.747008	2.74671	2.9047	-0.0742243	-0.216758	0.297498	0.313361	-0.101291	-0.436432	-0.197197	0.207849	-0.531128	-0.544514	-0.630749	-0.804617	0.315621	0.197258	-0.757889	-0.848041	-0.571204	-0.466558	0.0681714	-0.0446941	-1.08962	-0.786758	0.249237	0.0282653	-0.745436	-0.550695	-1.07992	-0.437624	-0.718673	-0.202338	0.0230024	-0.176575	-0.850272	-0.726634	-0.398432	-0.350175	-0.586108	-0.425794	-0.710466	-0.633818	-0.534396	-0.382149	-0.389276	0.171501	0.366688	0.62142	0.479164	0.397551	-0.226326	-0.0233074	-0.569197	-0.173466	-0.137163	-0.345623	0.196935	-0.129915	-0.637615	-0.510276	-0.461873	-0.510276	-0.461873	-0.288478	-0.285876	-0.0774529	0.22804	0.288829	0.214204	-0.0525027	0.665447	0.842691	-0.510664	-1.04125	-1.3117	-1.15347	-0.275498	-0.745062	-0.664487	-0.517153	-0.139952	-0.0802052	-0.0762053	0.0955005	-1.50603	-1.01852	-2.15158	-1.6917	-0.487623	-0.250069	-0.133249	-0.0827579	0.136169	0.0172148	-0.00916317	0.187353
b3472	-0.0551549	0.0551549	-0.951331	-0.886893	-0.458155	-0.441381	-0.743251	-0.742723	-0.402079	-0.510782	-0.67045	-0.735218	-0.739967	-0.612056	-0.869923	-0.719294	-0.752303	-0.807442	-1.14351	-1.10771	-0.396824	-0.417991	-1.17706	-1.08154	-1.17963	-1.07507	-0.601695	-0.60894	-0.388711	-0.294715	-0.404802	-0.478267	-0.863882	-0.485369	-0.931487	-0.904026	-0.647784	-0.689777	-0.595397	-0.543087	-0.734164	-0.750463	-0.732417	-0.670622	-0.776064	-0.723494	-0.722082	-0.695597	-1.14255	-0.370449	-0.560576	-0.745602	-0.724115	-0.790797	-1.0086	-0.743938	-0.732896	-0.202044	-0.207751	0.00471078	-0.0550413	0.0265073	0.024029	-1.52438	-1.43093	-1.29137	-1.46231	-0.627574	-0.84331	-0.740703	-0.639977	-0.611783	-0.739006	-0.840811	-0.958165	-0.621894	-0.567001	-0.816257	-0.490151	-0.421085	-0.339345	-1.02784	-1.06751	-0.726597	-0.771847	-1.01939	-1.04025	-0.431338	-0.547289	-0.451252	-0.557038	-0.0476533	-0.227353	-0.779119	-0.916306	-0.208614	-0.0539757	-0.602176	-0.629853	-0.262772	-0.399058	-0.457798	-0.620977	-0.664039	-0.679849	-0.829823	-0.816658	-0.773663	-0.947768	-0.470596	-0.492254	-0.484913	-1.50154	-1.21942	-1.17531	-0.347679	-0.455834	-0.325434	-0.51737	-0.573611	-0.625334	-0.401009	-0.561005	-0.524813	0.719617	-0.308618	-0.604406	-0.732305	0.42503	0.1368	0.437349	-0.762697	-0.349378	-0.461412	-0.192693	-0.29021	-0.771083	-0.397736	-0.118393	-0.599931	-0.411064	-1.30329	-0.612104	0.702714	-0.537172	-0.710371	-0.633271	-0.383648	-0.0289882	0.212441	-0.290571	-0.30717	-0.615188	-1.03505	-0.546021	-0.154397	-0.257778	-0.46147	-0.302165	-0.61314	-0.795611	-0.37042	-0.214139	-0.295442	-0.475935	-0.457931	-0.593466	-0.41291	-1.74203	-1.78396	-1.0977	-1.3349	-1.40851	-1.31945	-1.91991	-2.2022	-0.826111	-0.602415	-1.66228	-1.76736	-1.42198	-1.45648	-0.489663	-0.578767	-1.25203	-1.30095	-1.34771	-1.39292	-1.43727	-1.57049	-1.3631	-1.2483	-1.19427	-1.25564	-1.53498	-1.47905	-0.630607	-0.737103	-1.05776	-1.13121	-1.63019	-1.64522	-1.14817	-1.35078	-1.65051	-1.59533	-1.08582	-1.09575	-1.06234	-1.06182	-1.12211	-1.11522	-1.47889	-1.29941	-0.926847	-0.984955	-1.41015	-1.45575	-0.728919	-0.907107	-0.93916	-1.02424	-0.802623	-0.713553	-1.66971	-1.65627	-1.07705	-1.17308	-1.40866	-1.33677	-1.41362	-1.58099	-1.07972	-1.35217	-1.1078	-1.14515	-1.56564	-1.56973	-1.44985	-1.41108	-1.37366	-1.30061	-1.13207	-1.30061	-1.13207	-0.866694	-0.859241	-1.01887	-0.750814	-0.819476	-0.751943	-0.747804	-1.06892	-1.1679	-0.215454	-0.108539	-0.137041	-0.195048	-1.62214	-1.42076	-0.962135	-0.769287	-1.0521	-1.01516	-1.32842	-1.37985	-0.865584	-0.881991	-0.588794	-0.640825	-0.826321	-0.797197	-0.49786	-0.609303	-0.70649	-0.573868	-0.33224	-0.304289
b3473	-0.133285	0.133285	-0.183454	-0.37811	-0.103343	-0.183642	-0.0927439	-0.0187083	-0.242644	0.0521233	0.452687	0.382355	0.322025	0.264541	0.287543	0.327412	0.46461	0.378994	-1.45468	-1.4165	-1.11164	-0.776651	-1.841	-1.34928	-1.43751	-1.50924	-0.645088	-0.264612	-0.133001	-0.546434	-0.173202	-0.279099	-0.170289	0.199103	-0.265227	-0.191589	0.406627	0.173462	0.214661	0.0307676	0.0869794	0.478764	-0.0835095	-0.191276	-0.336911	-0.103736	-0.240442	-0.18843	0.00251379	0.145728	0.473791	0.412839	0.279534	0.575419	0.367706	0.0372695	0.20319	-0.0665973	0.0386076	0.557832	0.626248	0.484733	0.277349	-0.203133	-0.199395	-0.0762224	-0.325488	0.0781709	-0.00485394	-0.258674	-0.185737	-0.24154	0.755047	1.45939	0.153762	-0.286432	-0.279389	0.0325922	0.420686	0.925071	0.0800394	-0.304343	-0.177933	-0.248515	-0.150419	0.0381021	0.196498	0.265088	0.500415	0.0191328	-0.0813888	0.352779	0.365418	-0.0207759	-0.314205	-0.303968	-0.259581	-0.0489366	-0.000844844	0.52339	0.209028	0.329031	0.155603	0.0644736	-0.227523	-0.483005	-0.499205	-0.323516	-0.13165	-0.101969	-0.2454	-0.210233	-0.757972	-1.2676	-0.950897	-0.0289798	-0.122684	-0.121013	-0.50576	-0.551224	-0.214117	-0.58178	-0.321374	-0.117425	1.2958	0.351404	-0.332309	-0.20891	0.866842	1.00802	0.827732	0.60564	0.727584	0.237631	0.634727	0.78806	0.383529	0.399278	0.753686	0.323841	0.701592	-0.377978	0.00334201	0.124042	1.10739	1.51406	1.04665	1.75053	0.257937	0.230433	0.856136	1.15094	1.22404	-0.0953665	1.13942	0.949265	0.313636	0.243383	0.471884	0.0970878	1.29187	0.550408	0.459545	0.586619	0.0589101	0.563431	0.0572785	0.204494	-0.108435	-0.351243	0.365929	0.262661	-0.111103	-0.173541	-0.576726	-0.512512	-0.5656	-0.469581	0.380475	0.199009	-0.123441	0.105369	0.782494	0.626062	0.135588	0.169503	-0.223331	0.152946	-0.0920146	0.00207296	-0.0544502	-0.038271	0.258714	0.225105	0.273257	0.457851	0.985708	0.654188	0.0506747	0.0593706	0.242737	0.320138	0.964393	0.647227	0.410035	-0.0387559	0.627977	0.455709	0.724702	0.797721	0.0121796	0.131197	0.170929	0.326147	0.43195	0.274211	-0.318269	0.366352	0.800839	0.404115	0.28084	0.149328	0.678084	0.627426	0.234266	0.144661	0.447147	0.19154	-0.214801	0.0167282	-0.0797403	-0.174705	-0.00601004	-0.205087	-0.185042	-0.0135723	-1.13371	-0.536115	-0.522487	-0.605871	-0.0726949	-0.978709	-1.35816	-0.978709	-1.35816	0.438052	0.650315	0.94458	-0.0360958	0.014136	-0.153172	-0.341828	1.39181	1.59861	1.36817	1.33601	1.29039	1.46824	-0.650182	-0.403675	-0.462679	-0.0821206	0.413048	0.09488	0.455944	0.632834	0.661547	0.68181	0.898622	0.859455	0.596129	0.316912	0.640046	0.746134	0.69937	0.716031	0.577479	0.886925
b3475	-0.244733	0.244733	0.185846	0.608412	-0.374211	-0.625599	0.355225	0.589842	-0.207416	-0.210162	0.0902572	0.130159	0.162156	0.174325	-0.10851	-0.122724	-0.0945377	0.113402	0.145054	0.206192	0.550325	0.760957	0.486488	0.386868	0.469632	0.580899	0.555511	0.329656	0.403896	0.141358	0.342334	0.280197	0.514887	0.828242	-0.0887963	0.219353	0.159035	0.0330894	0.109251	0.0833544	0.083896	0.132397	0.173596	0.2172	-0.0242094	-0.0781158	0.158192	0.147242	0.204353	0.693197	0.897071	0.382174	0.362098	0.635852	0.893421	0.223643	0.0368955	0.0368701	0.516695	0.675438	0.610903	0.321717	0.420082	0.520668	0.484184	0.487461	0.328591	-0.644885	-0.0789428	-0.539639	-0.653692	-0.405335	0.499282	0.546239	-0.626132	-0.48066	-0.390047	-0.319682	-0.103028	-1.43328	-0.559219	0.670796	0.628257	0.541765	0.610612	0.102951	0.161728	-0.15976	-0.105436	-0.231513	-0.349754	-0.547815	0.103009	-0.749875	-0.23661	-0.39951	0.0310436	0.341282	0.408019	-0.227733	-0.163372	0.265197	-0.123916	-0.0686224	-0.228036	-0.247239	-0.186525	0.281779	0.292547	0.446873	0.337484	0.350928	-0.518994	-0.482468	0.0141848	0.241724	0.0833199	-0.141767	0.155943	0.374585	0.253385	0.266982	-0.278567	-0.124469	0.235971	0.0159335	-0.37817	0.115482	0.0306	-0.0350384	0.265921	-0.307195	-0.36564	-1.21912	0.592711	-1.38347	-0.233565	0.816739	-0.31323	0.177156	-0.703663	0.0223553	-0.19672	-0.835654	0.17763	0.660375	0.393691	0.431158	-0.604833	0.0963178	0.741713	0.0887032	-0.857522	-0.756672	0.5936	-0.333097	-0.511527	-1.26525	-0.0529994	-0.201957	-0.11589	0.367231	0.729544	0.329661	0.53415	0.454792	0.323443	0.0268755	-0.545765	-0.424824	0.0749128	-0.11927	-1.46599	-1.14912	-0.634306	-0.644544	0.560165	0.780208	-0.912162	-0.813158	-0.548661	-0.551453	0.077136	0.270009	-0.443635	-0.234306	-0.420997	-0.31202	-0.375903	-0.627981	-0.517651	-0.40425	-0.307011	-0.249853	-0.291974	-0.463213	0.388075	0.310899	-0.588157	-0.57673	0.179885	0.0091089	0.101343	-0.234429	0.0557891	-0.0859994	0.21096	0.258689	-0.0739079	0.200955	-0.00469858	0.0432942	-0.0776441	0.213673	-0.296236	-0.16933	-0.41238	-0.326828	-0.016634	-0.11297	-0.0599681	-0.229792	0.123383	0.0997449	-0.165561	-0.00370716	-0.12425	-0.163062	0.0358696	-0.302639	-0.107579	-0.220367	-0.134546	-0.42591	0.393923	0.600703	-0.183564	-0.493643	-0.722459	-0.476496	-0.0940222	-0.705728	-0.531561	-0.705728	-0.531561	-0.438903	-0.427345	-0.486752	-0.556942	-0.286089	-0.510838	-0.442201	-0.212192	-0.310117	-0.280888	-0.00115728	-0.420489	-0.167843	0.368746	0.369495	-0.507383	-0.119128	-1.07605	-1.34935	-0.432085	-0.222412	-0.959021	-0.496906	-0.913643	-0.51409	-0.597918	-0.540267	-0.451845	-0.347273	-0.266285	-0.515912	-0.765505	-0.550108
b3476	-0.15063	0.15063	1.0518	0.964885	-0.594921	-0.475546	1.23888	1.21001	-0.796192	-0.3517	-0.253905	0.0661072	-0.421197	-0.388105	-0.447079	-0.224994	0.0151513	-0.029546	-0.880165	-1.44495	-0.985023	-0.751569	-0.685149	-0.550002	-1.12135	-0.952443	-0.374119	-0.339454	-0.339752	-0.231286	0.879249	0.689489	0.998501	-0.0743042	-0.514886	-0.540509	-0.168238	0.193272	-0.492095	0.623662	-0.98965	-0.433438	-0.757955	-0.375219	0.679178	0.358812	0.429918	0.497042	1.24979	1.9129	2.1203	1.66673	1.8398	5.28701	5.58935	0.120043	0.066287	0.541579	0.563743	0.233503	-0.134711	-0.207767	0.169092	0.0665292	0.0264844	-0.263066	0.73597	1.69461	2.28966	4.00544	3.65246	3.61996	6.93332	6.85367	6.68484	6.28662	6.34109	5.23088	6.61555	2.94997	2.29633	2.24254	2.27506	1.51786	1.54354	0.699862	1.03804	0.494378	1.16821	0.308029	0.379127	-0.378109	0.184369	1.47843	1.17705	0.254292	1.10511	1.08199	1.38747	2.24423	2.05689	2.27409	1.81048	1.76075	-0.35001	-0.500933	-0.592912	2.52149	3.18259	1.71634	1.65523	2.81769	6.54152	7.60079	7.78904	1.1827	1.37045	0.835662	1.33402	0.914433	1.14688	1.00076	1.18122	0.960064	3.8593	4.32666	4.53832	1.58928	0.820844	5.26289	4.43031	6.45701	1.02493	-0.460202	-0.28939	-0.762999	-0.447631	1.3556	1.13925	-0.0419029	1.06545	0.222309	1.67239	5.53628	3.07915	5.83251	5.28198	5.17118	5.39408	4.23714	4.86352	3.97672	2.73539	1.31397	2.0839	6.88099	4.68414	2.82677	6.00746	2.02078	3.46723	0.627102	0.203902	-0.139379	0.043804	-0.0139185	-0.455192	0.0769283	0.633521	2.43151	0.792242	0.293411	4.28466	4.4073	1.10321	1.72531	0.751161	0.550316	0.938382	0.575978	1.78976	1.3289	4.17626	4.14428	0.785124	0.78221	1.23563	1.30257	0.976992	2.63559	0.362974	0.702663	0.791529	-0.105806	-0.139555	-0.33236	0.703039	0.544655	4.24682	5.6309	6.91444	1.95875	2.0369	1.22586	6.91512	6.20243	7.0553	6.38901	1.38002	1.00591	1.65695	1.06948	7.20533	7.30918	0.923035	0.785338	4.71865	6.35428	0.73885	0.910282	1.27775	0.64521	3.03989	2.21756	4.62326	7.13993	0.122988	-0.549028	-0.542681	-0.398813	-0.52709	-0.563124	-0.597734	-0.827729	0.0145797	0.41039	-0.303908	-0.630272	-0.250396	-0.6927	-0.49002	-0.0825633	-1.62744	-0.0825633	-1.62744	1.03357	0.641384	-0.172053	-0.295265	0.410562	-0.0651179	0.547916	1.12263	0.936225	0.120893	-0.205971	-0.142967	-0.172391	-0.0691672	-0.671265	-0.0458327	-0.00365673	4.72538	5.06449	0.897615	0.960841	4.61769	4.64908	5.74573	5.9037	3.01447	4.14794	0.59463	0.88833	0.808354	0.68351	1.67061	1.30663
b3477	-0.089575	0.089575	1.19986	1.31212	0.0596664	0.444049	1.25691	1.03594	-0.0956248	0.382985	0.609681	0.477897	0.0205405	0.660229	0.355999	1.03272	0.586325	1.14634	0.0371469	0.0342133	0.0520041	-0.0182607	-0.501117	0.539405	-0.198542	0.232328	-0.501117	0.17743	-0.12243	0.247095	0.949774	0.3984	1.99925	1.94022	0.848848	0.305548	0.795991	0.867473	1.81716	1.19373	0.608399	0.978088	0.254956	0.469276	0.364399	0.364762	1.13453	0.665016	1.28932	1.01738	1.21191	1.29706	2.07215	4.26953	3.99396	0.62213	0.875004	0.974082	1.14145	0.648282	0.219301	0.376449	1.22931	0.544365	0.277367	0.957723	0.369797	1.02214	1.56093	3.04521	2.61827	0.57628	6.82056	7.6212	6.19501	6.15138	6.25305	5.43984	6.35458	2.4301	1.92634	1.83579	1.53013	1.38317	0.914284	0.520357	0.554922	1.32208	0.56939	0.654474	0.919015	0.601392	1.12718	1.74023	1.89778	1.24012	-0.269445	2.56659	2.08202	1.42352	1.38381	2.292	2.0809	2.31288	0.396285	0.406656	0.706779	0.413707	1.72298	1.16713	1.38887	1.93526	6.15557	7.0114	7.01504	1.11842	1.61204	1.80314	1.68624	1.18448	0.853386	1.45419	1.70123	1.03352	2.03718	1.93668	2.52528	1.04179	-0.501117	3.31046	2.91986	5.12054	0.894553	0.525855	0.465799	0.331756	0.40841	1.98493	-0.501117	0.865822	-0.268308	0.558723	0.700913	6.19832	3.28852	5.97005	4.6312	5.20458	4.6219	3.13411	4.63888	2.37205	2.0983	1.36691	1.45472	6.32212	4.1074	1.96302	5.32237	1.31821	2.03625	-0.501117	0.273255	0.393579	0.391437	0.505626	0.703845	0.233618	0.783503	1.44379	0.693288	1.33843	3.22802	2.45325	1.20917	1.85062	0.790356	1.06313	0.238067	0.046899	1.06798	0.484034	4.14931	3.82123	0.834547	1.19739	0.863686	1.55938	1.2195	1.36414	-0.166864	0.858374	0.850604	1.15795	0.607522	0.793605	1.32974	1.42263	1.30249	3.11547	6.19485	1.80814	3.27382	1.1193	5.75777	4.91548	5.7595	5.11364	0.77138	0.934895	1.24275	1.04656	6.46356	6.44586	0.98359	1.60675	2.21136	4.87756	0.883059	0.526073	1.22889	0.832326	2.30992	0.960346	4.24753	6.21604	-0.119253	0.658975	-0.501117	-0.501117	0.208461	0.431651	-0.0152256	-0.18287	0.621789	0.488534	0.915212	0.0587412	0.149872	0.558736	0.0835926	0.743329	0.442363	0.743329	0.442363	0.970938	1.64493	0.475275	0.924212	1.24417	0.357682	0.73284	0.502053	1.77716	0.075548	1.23457	0.938136	1.11831	0.0477174	0.104939	0.910397	0.949961	2.57232	2.9508	0.868853	0.512266	3.71076	3.99675	4.91323	4.88591	2.56007	2.4747	0.735876	1.03377	0.832458	0.0249999	1.88696	1.21995
b3478	0.402844	-0.402844	1.75464	1.61095	0.651273	-0.128211	1.55283	1.4659	1.10224	0.417986	0.807426	1.09984	0.175863	0.99472	0.53772	0.160049	0.996963	0.981693	1.20566	0.415595	0.638919	0.962415	-0.402844	-0.0250316	0.812409	0.919877	1.16227	0.83638	0.61164	-0.073216	0.903526	1.89639	1.82806	1.49961	0.665389	0.781837	0.668045	0.272975	1.02692	0.931105	0.961147	0.453347	0.429409	-0.119062	1.73945	1.52139	1.35733	1.23602	1.4076	1.46151	1.52923	1.6809	1.9475	3.75097	3.61434	0.820586	0.738074	0.535826	0.56928	0.670377	-0.0871789	1.28123	0.26041	1.08683	1.12871	1.17313	1.27117	0.641048	2.35349	2.81018	2.36445	2.69255	6.66065	7.29978	5.62197	5.73501	5.64306	4.86215	5.81666	1.12179	1.72374	2.01974	1.47488	1.16295	1.12772	0.712798	1.81997	2.08304	2.17867	1.2231	1.23403	0.578894	1.34969	1.98232	1.48081	1.1484	1.71982	1.97095	1.43346	2.01837	1.93871	2.05129	2.14401	2.56694	0.171206	0.399939	0.397963	1.60043	1.12875	1.95135	1.98006	1.87387	5.92874	6.81269	6.88766	1.34058	-0.402844	0.988283	1.43017	1.2741	1.27753	1.52117	1.80745	0.792256	2.03725	1.89958	1.61034	1.64396	0.4565	1.9171	1.64052	4.30526	1.28311	0.264228	0.22082	0.331647	0.730879	2.56868	0.841846	0.970312	0.72835	1.10474	1.89857	5.49442	2.9866	5.81491	3.86009	4.84532	3.85478	3.01781	4.72493	3.26721	3.44287	1.0834	1.68875	5.81188	3.05683	1.27237	4.9569	0.698909	1.94285	1.07212	0.981082	1.03199	1.26764	0.976205	1.06944	0.769615	1.07732	1.02984	0.998931	1.3359	2.38537	1.86744	1.03875	1.13044	0.997824	1.90227	0.246677	1.05396	1.63986	1.01107	3.78392	3.50232	1.12495	1.35185	1.37699	1.33838	0.989801	1.23588	-0.0294641	0.778083	1.67574	0.834928	0.960147	-0.402844	0.0430755	1.18903	1.15305	1.87494	5.82124	1.19997	4.15309	1.09699	5.24328	4.05277	5.23629	4.36737	0.977886	1.49929	0.212879	1.2658	5.84435	5.70489	1.46466	1.17519	1.64902	4.06151	0.387689	0.926025	1.26971	0.0241399	1.11288	0.729546	3.64677	5.90195	0.844006	0.029809	0.638347	0.658384	1.14284	0.422797	0.409565	0.859061	0.820226	0.474943	-0.402844	0.449736	0.113877	-0.0857909	0.689593	-0.402844	0.204016	-0.402844	0.204016	1.18693	2.03973	1.27176	1.1381	0.975234	0.143951	1.2024	1.54006	0.995558	1.51692	0.637045	1.56397	0.152588	0.63199	0.26754	0.299327	-0.402844	1.55135	1.59856	0.521373	1.21882	3.16612	2.66218	4.12991	4.08301	2.10923	1.98771	1.481	0.939518	1.04201	0.764748	1.20884	1.12945
b3479	0.211451	-0.211451	1.71532	1.57281	0.241014	-0.356288	1.31087	1.48424	0.267363	0.383496	0.360607	0.264575	1.35799	0.810249	-0.595667	0.771575	0.74155	0.913186	0.560747	0.553234	0.326554	1.19638	0.525878	-0.170178	1.39954	0.360518	0.66325	0.609745	0.60934	-0.313187	-0.0835027	1.22294	1.44376	1.42876	0.605829	0.696743	1.58699	1.0438	1.10423	0.843829	0.503194	0.815552	0.578507	0.525639	0.946444	0.868923	-0.532407	0.93819	1.76676	1.80771	1.96818	1.64586	1.39636	3.07789	2.75632	0.401258	0.984056	0.642933	1.13114	1.01301	1.39148	0.625859	0.53343	-0.0124893	0.348985	0.770991	1.03079	0.758248	-0.899359	1.58974	1.56738	0.619456	6.01791	6.25594	5.11517	4.19993	4.01368	4.21752	4.43915	1.10085	1.07008	1.99428	2.26773	1.15485	1.848	1.14492	0.849687	0.927357	0.608909	0.44723	0.491679	0.448577	0.748528	0.971262	1.16268	0.717336	1.12093	0.740225	1.93995	1.46716	1.56824	1.21278	1.90207	1.69039	-0.688364	0.440427	-1.11255	0.362851	1.5369	1.44636	1.49103	1.49544	5.45436	6.23357	6.49712	0.975869	0.756151	1.19759	1.66821	0.881805	0.391246	1.19134	1.0584	1.35222	0.61091	0.866075	0.701798	1.02595	0.926332	1.47782	1.42562	2.82818	0.474929	0.408452	1.09127	1.22007	0.354195	0.755292	0.260171	0.947218	1.03905	1.81569	0.666649	4.9236	2.08162	4.67765	3.30349	3.73605	3.33908	2.04122	4.01713	1.97396	2.56887	1.18095	1.65513	5.46824	2.66916	1.86918	4.29732	1.35204	0.860762	1.86873	1.41843	-0.0922248	1.2425	0.0697049	1.22321	0.267784	-0.00982708	0.0342575	0.0251684	-0.0434986	1.43613	0.406202	0.120829	0.726106	1.00114	0.809751	-0.218992	-0.106082	-0.58768	0.199753	2.71451	3.12538	-0.0458676	0.315909	0.0627154	0.793249	0.608786	0.650513	-0.350783	-0.483016	0.333805	0.0175604	-0.0188882	-0.59958	1.21224	0.0764823	-0.0091998	0.37378	5.01688	0.520842	4.58958	1.06807	4.64277	3.80293	4.29629	3.48678	0.351698	0.695108	0.229175	0.0202712	5.27638	5.04325	-0.998096	1.38553	0.857448	2.41882	-1.05982	-0.329765	0.669207	0.124409	1.30201	0.492384	2.61239	5.03467	-0.648914	-0.195739	-0.912027	0.452256	-0.373469	-0.310541	-0.627822	-0.399062	0.432265	0.280734	-0.712882	0.127113	-0.466681	-0.352122	-1.04134	-0.306647	0.210136	-0.306647	0.210136	0.482977	0.652342	0.796158	-0.705573	-0.00173125	0.0773773	-0.318055	1.34286	0.93204	0.277526	0.220501	-0.0960148	0.0968858	0.412522	0.548716	-0.49184	0.339843	1.17381	0.163877	0.562103	0.359703	1.75223	1.6765	2.81316	2.4202	0.571087	0.757254	0.386843	0.144263	0.073922	-0.0685919	0.167977	0.104608
b3480	-0.127744	0.127744	1.46875	1.67727	-0.169232	0.300876	0.976724	1.08276	0.222113	0.2679	0.826551	0.882446	0.163026	0.798923	0.757425	1.03127	0.789645	0.566429	1.16794	0.285277	1.38634	0.910783	0.817951	1.16224	1.16002	1.39455	1.21588	1.6263	0.94357	0.0104927	0.744357	0.894668	1.71537	1.58846	0.72349	0.62822	0.458059	0.37568	1.03277	1.00686	0.319208	0.628335	0.619327	0.96232	0.758066	0.512445	0.983101	1.31326	2.00273	0.832762	0.961778	1.45278	1.2797	2.51145	2.68012	0.626645	0.477206	1.14347	0.834472	0.758511	0.909926	0.702591	0.892141	0.563846	-0.597929	-0.250799	0.10913	-0.454702	-0.543888	1.29796	0.820102	0.613888	5.31357	5.72668	5.02966	3.23672	3.2757	3.95748	3.64089	-0.302703	1.0661	1.49928	1.29011	1.01	0.824683	1.28533	1.69491	0.997866	0.498203	0.263899	0.730092	0.472008	0.486693	0.565168	0.58726	0.531061	-0.844294	0.226318	1.12482	0.489924	0.786683	1.02234	0.915466	0.699677	0.612792	-0.0247715	0.489204	0.9934	1.76619	1.78267	1.53463	1.30318	4.85398	6.049	6.14992	0.962625	1.01507	1.00726	1.41982	1.22248	1.02528	1.34053	0.763241	2.06901	0.317545	1.00571	1.1368	0.943769	0.357581	0.987508	0.882377	1.76155	0.520419	0.589104	1.45503	0.984307	1.10276	1.12412	0.3681	1.17547	1.02045	1.62176	1.06729	4.3824	2.20101	4.60099	2.67922	3.41476	2.85406	1.69016	3.35494	2.12473	2.09412	1.22001	2.6238	5.16355	3.02048	1.23858	3.97551	0.932787	0.27102	0.367582	0.724269	0.0547321	0.729792	0.167486	0.364286	-0.238635	0.266842	0.423624	0.83499	-0.0863369	0.673886	0.775997	0.486138	-0.293956	1.25052	0.332021	0.119095	0.0310016	0.686686	0.162374	2.87986	2.78458	0.112243	0.421352	0.517833	0.874928	0.565869	0.87347	0.840779	0.363975	0.256458	0.739296	0.228812	0.280035	0.387295	0.590667	0.951985	1.12506	4.9452	1.37754	5.3274	1.44987	4.72324	4.00608	4.04997	3.49995	1.11739	1.13967	0.0486511	0.602011	5.25537	4.97268	0.836435	0.427225	0.918233	2.57507	0.655818	0.245472	0.483418	-0.209728	1.03008	0.805776	2.9278	4.96323	0.0819835	-0.194705	0.750815	0.867305	0.219908	0.114779	0.726749	0.962913	1.73037	0.631142	0.616525	0.160553	-0.0726945	0.246533	0.789041	-0.208834	0.0298776	-0.208834	0.0298776	0.507337	1.71295	1.38885	0.932527	1.06956	0.257127	0.664887	0.923892	1.46598	0.471319	0.565237	-0.271492	0.56585	0.696788	0.971923	0.22544	0.860358	1.15676	0.178671	1.00184	0.890981	1.65961	1.43924	2.19376	2.96565	1.91922	1.67734	0.335283	0.667845	1.10927	0.76261	1.35303	1.32221
b3481	0.342545	-0.342545	0.790637	0.377057	0.508974	0.516983	0.608512	0.259642	0.892288	0.757809	0.516865	0.809017	0.386517	0.308734	0.417687	0.33921	0.330353	0.497415	-0.595801	-0.709425	-0.194272	0.207598	-0.65127	-0.160721	-0.249585	-0.499622	0.968123	0.790513	0.823798	0.286342	0.986351	0.571225	0.60698	1.39337	0.488753	0.533754	0.473196	0.444283	0.0220414	0.693248	0.260977	-0.179329	0.660239	0.567945	0.498405	0.536885	0.26712	0.308963	0.184749	1.37304	1.54225	1.245	1.0938	1.53747	1.37235	0.395743	0.456293	0.714948	0.723338	1.06396	1.02331	0.993251	0.794137	-1.73047	-1.31008	-2.13309	-1.30003	-1.81158	-0.0904145	-0.528123	-0.356181	-0.492269	1.43338	2.32158	1.27432	-0.032624	0.224217	0.883059	0.538108	-1.05493	-0.0624718	1.02417	1.11154	1.12479	1.75125	-0.0322223	0.271863	0.802457	0.723042	0.438911	0.32084	0.401437	0.733266	-0.534166	-0.494954	1.01472	1.05213	-0.601782	-0.208786	0.744082	-0.276687	-0.254039	-0.39896	-0.462602	0.405122	0.0641118	-0.0697713	-0.00622971	0.358374	0.130053	0.676991	0.480992	0.89862	1.1252	1.00284	0.505795	0.719258	0.603774	0.87758	0.996773	0.496059	0.752183	1.1467	0.589656	1.52605	0.470664	0.577546	0.197092	1.41194	0.983471	0.973242	0.279813	0.942031	0.729253	1.55524	1.08506	0.869744	3.01554	1.10936	0.81006	1.86312	0.36443	0.648418	0.505405	-0.485613	1.3261	0.638775	0.70125	0.10963	0.213585	1.05292	0.447302	0.373192	-0.718334	0.272595	1.71145	0.530839	0.43333	0.79562	-0.110115	0.274434	1.23916	0.787307	1.43907	1.25181	1.51945	1.73324	0.744647	-0.815831	-0.97095	0.597226	0.0940694	-1.24002	-1.12554	-1.28091	-1.84671	1.28276	1.86788	-0.532737	-0.554887	-1.25719	-0.798531	0.0465926	0.0561071	-0.941602	-1.12615	-0.770706	-0.101099	-0.947228	-0.706897	0.201539	0.134406	0.190545	-0.15794	-0.56459	-0.758687	0.420024	-0.131234	-0.23943	-0.0827299	1.2562	0.100477	1.53648	-0.111426	0.898022	0.464375	0.639344	0.611493	-0.293786	0.378194	-0.44527	-0.128109	1.33639	1.17751	-0.0934248	-0.396049	-0.466044	-0.126153	-0.121725	0.204521	-0.485418	-0.366088	0.641241	0.562875	0.0542892	1.15829	-0.155957	-0.306814	0.735136	-0.114655	0.191319	0.253406	-0.251984	0.252387	0.0811503	0.386323	-0.0601019	-0.497182	-0.646796	-0.524414	-0.424315	-0.0537381	-0.408303	-0.0537381	-0.408303	0.0537384	-0.267695	0.118276	0.16592	0.357572	0.116136	0.0621093	0.412832	-0.234008	0.140248	-0.894492	0.111514	0.471714	-0.66833	0.0378927	-0.217868	0.346608	-0.732538	-0.530167	-0.298605	-0.0169682	0.239047	0.176037	-0.00622968	0.419408	-0.222077	-0.291317	0.0987713	0.164154	0.406882	0.333674	0.518626	0.310526
b3482	-0.138489	0.138489	0.215274	-0.0286606	-0.10616	-0.0515703	0.370903	-0.225696	-0.00586508	0.014115	0.239827	0.412348	0.204419	0.169955	0.369324	0.383025	0.420261	0.456214	0.321339	0.503589	0.396808	0.13296	0.0497655	-0.080894	0.436303	0.413276	0.0906363	0.387958	-0.171184	0.171697	0.143932	0.104541	1.03438	1.01471	0.158531	0.375948	0.191183	0.334945	0.223549	0.390379	0.199023	0.603031	-0.0697476	0.0719616	0.354063	0.228637	0.313787	0.389262	0.750431	0.325768	0.267879	0.105873	0.313496	2.02069	1.80374	0.176313	0.316023	0.634072	0.597579	0.717462	0.579803	0.357318	0.505769	0.556049	0.389215	0.154802	0.260216	-0.842994	-0.202254	-0.469464	-0.504997	-0.0883441	0.304094	0.762862	-0.400787	-0.0681346	0.141817	0.227874	0.26257	-0.472145	0.140986	0.104905	0.238883	0.289143	0.263991	0.571913	0.616364	0.266889	0.226138	0.268482	0.211456	0.40252	0.43101	0.127154	0.162672	-0.0224686	-0.0643394	0.397524	0.471342	-0.0861656	-0.239675	-0.00252724	-0.249157	0.404451	0.0719851	-0.281188	-0.297545	0.612294	0.82808	0.611685	0.696826	0.467758	0.108077	0.123287	0.0917431	0.124448	0.672265	0.489895	0.415858	0.274761	0.472183	0.217352	0.098344	0.24239	0.356556	0.0696908	-0.366385	-0.243526	0.462048	0.309432	0.106611	0.550246	0.346027	0.103596	0.640898	0.83122	0.37922	1.29467	0.606676	0.556331	0.747383	0.428586	0.0878867	1.37525	0.643022	0.593981	0.577445	0.711125	0.271671	0.0539538	1.45311	1.22382	1.21609	0.417895	0.633475	0.0779272	0.404534	0.153061	0.0619826	0.201483	0.137037	1.08864	0.856284	1.08203	0.492552	0.68773	0.68437	0.0350734	-0.247882	-0.394346	0.26216	0.256807	0.395353	-0.128671	0.209554	0.60032	0.704743	0.803357	-0.343334	-0.326701	0.0593486	-0.257734	0.48679	0.398883	0.0227126	0.032383	0.273092	0.49223	0.0661812	0.0793691	0.165411	0.00689308	0.320291	0.204633	-0.130583	-0.455921	0.521821	0.344752	-0.200521	-0.120711	0.244786	0.276009	0.176194	-0.111054	0.0983946	0.12165	0.355029	0.402336	0.277418	0.229781	-0.28888	-0.1824	0.436852	0.354358	0.0338188	0.0467928	-0.0601691	0.578383	0.280635	-0.123615	0.171323	0.00928442	0.162215	0.0591307	0.235305	0.067947	-0.128276	-0.137351	0.161135	0.0134379	0.22973	0.156351	-0.0683675	0.289285	0.50418	0.711359	-0.0856252	-0.0421381	-0.074156	-0.150143	0.323792	0.947209	1.3669	0.947209	1.3669	1.48625	1.4127	0.847014	0.197771	0.247284	0.360808	-0.0482518	1.37694	1.31934	0.225518	0.551204	-0.0899293	0.159586	0.449893	0.75861	0.491961	0.964656	0.0760799	-0.545762	-0.0913884	-0.248307	0.0404301	-0.126258	-0.389368	-0.187394	0.378016	0.0701006	-0.00595808	-0.117009	-0.327077	0.125506	0.2177	0.310024
b3483	0.6954	-0.6954	0.43245	0.465259	-0.221244	-0.154605	-0.6954	0.360149	1.06688	0.472394	0.6987	1.22446	-0.6954	0.313864	0.886558	0.329648	0.144378	0.762386	0.382649	-0.0613034	-0.6954	0.287719	0.631713	0.0264391	-0.6954	-0.6954	-0.6954	-0.6954	0.98834	0.994732	0.95079	0.0776157	0.405313	-0.115309	-0.6954	0.246008	0.43793	-0.6954	1.09094	-0.6954	0.400785	0.214297	0.394412	1.24149	0.0472537	1.43162	-0.6954	1.02387	-0.6954	-0.0420666	-0.6954	-0.141221	-0.6954	1.73017	1.05024	1.26638	0.870405	1.22437	0.335227	1.06787	0.947004	1.20882	1.74567	-0.6954	-0.6954	0.0838225	0.0520689	-0.6954	1.81101	-0.6954	1.11995	-0.6954	-0.6954	-0.6954	1.59425	0.884601	0.0660472	0.842529	0.630594	-0.6954	1.18831	0.622784	0.224926	-0.6954	1.01656	0.839722	0.038342	0.826327	0.69525	0.89493	0.242099	1.23781	-0.6954	2.00431	0.420212	0.337997	-0.6954	-0.6954	-0.6954	0.199049	0.985362	-0.6954	-0.6954	0.402324	0.946054	1.71213	0.35629	-0.6954	0.168759	0.224556	0.717358	-0.6954	-0.6954	0.66392	0.173983	-0.6954	-0.6954	0.215267	-0.6954	-0.6954	-0.6954	-0.6954	-0.6954	-0.6954	1.74587	-0.6954	0.605357	1.1576	2.08833	0.593495	0.68986	-0.6954	0.153857	-0.184458	-0.219324	-0.6954	0.503129	0.347382	0.780908	2.02816	0.200362	-0.6954	1.37356	1.583	0.549833	2.27991	1.50252	1.06836	1.77359	0.569859	2.54008	2.31649	2.28789	0.507767	1.05236	1.91959	-0.6954	-0.6954	0.346973	-0.6954	-0.026044	2.06802	1.47174	2.17914	1.16479	1.99532	2.19498	1.56988	0.574566	0.987861	0.673659	1.90618	0.754276	-0.6954	0.107358	1.15846	-0.0237441	-0.0777678	1.87341	1.01423	1.07726	1.23362	2.09645	1.85352	0.738648	0.810131	0.0733733	0.0509971	0.770742	1.68385	1.13751	1.87679	2.05324	0.773239	0.740173	1.4971	1.05157	1.72923	1.02497	2.05138	1.46422	1.33779	0.332661	1.44159	1.66974	1.94273	1.79652	1.46869	1.29803	0.565869	1.79468	1.0544	1.33464	2.24944	-0.6954	1.57602	1.36967	1.28606	-0.214456	0.370263	1.56642	1.94358	1.97748	1.14686	1.31486	1.54537	0.620252	1.01627	2.13619	2.31728	1.51951	0.724159	1.78792	1.08106	1.93907	2.12325	1.20535	0.762713	1.04241	1.7009	-0.6954	0.389686	-0.6954	0.389686	-0.6954	2.35173	1.07238	-0.6954	-0.6954	-0.6954	1.30404	-0.6954	2.57331	1.82344	-0.6954	-0.6954	1.68482	-0.6954	0.400471	0.49544	1.19971	0.950991	1.57876	1.19779	1.85726	1.11317	0.697205	0.492709	0.066847	0.546752	0.666202	0.645977	0.179301	0.526314	1.34476	0.362058	1.46434	1.13861
b3485	0.0613228	-0.0613228	-1.53852	-1.54257	0.0744937	0.0652792	-0.974471	-1.41518	-0.0632809	-0.23549	-0.0448154	0.0612388	-0.257222	-0.273907	-0.147675	-0.00973499	-0.0259681	-0.1082	-0.130309	-0.115852	0.312029	0.114471	-0.85591	-0.657528	-0.547822	-0.62826	-0.972265	-0.750715	-0.196356	-0.346996	0.0513362	0.354032	-1.27058	-0.7017	0.106592	-0.024439	0.186527	0.2899	0.644387	0.535802	0.0764277	0.357459	0.113353	0.12517	0.291393	0.127825	0.406353	0.479603	0.27148	-0.148143	0.254026	0.412264	0.383089	0.303361	0.0737392	0.0885409	0.170951	0.325663	0.533045	0.0650432	0.105341	0.487901	0.764428	-0.271353	-0.0830425	-0.323736	-0.387991	-0.294763	0.109593	0.106454	-0.00889378	-0.0447415	-0.23392	0.261618	-0.742876	-0.0983474	-0.20471	-1.23958	-0.446912	-1.12634	-0.365789	-0.212385	-0.319241	-0.0499835	0.0290537	0.556418	0.547743	0.164373	0.217366	0.336778	0.36989	0.549251	0.38703	0.209042	0.174694	0.108781	-0.0324894	-0.0854749	-0.0174888	0.246351	0.186436	0.0965532	-0.619543	-0.539507	-0.146489	0.18002	-0.0322347	0.340219	0.12255	0.232214	0.165984	0.0384531	-0.647555	-0.658965	-0.700086	0.171342	0.0386234	0.182431	-0.183167	-0.089306	0.00237506	-0.710482	-0.594147	-0.729285	-1.44892	-0.563005	-0.754102	-1.5399	-0.631176	-1.05161	-0.9566	0.919011	-0.834914	-0.617744	0.69625	-0.395177	-0.103201	-1.57068	-0.508547	-0.20584	-0.643659	-0.870063	-0.0826324	0.648689	-2.45991	-1.89151	-0.707947	-1.75215	0.558345	0.145251	0.29862	0.290082	1.82685	-0.429474	0.7461	-1.93979	0.565236	0.400465	0.0305123	0.443418	-0.615098	-0.36285	-0.321965	-0.399547	-0.647559	-0.884537	-0.350764	-0.188695	-0.116391	0.0935067	0.560014	0.486211	0.300757	0.23698	0.272372	0.0918822	-1.9495	-1.70075	-0.0170445	-0.148423	-0.159055	-0.00890908	0.00452859	0.0454625	0.546512	0.40353	0.533047	0.612852	0.42624	0.631283	0.393862	0.680002	0.979774	0.941267	-0.336512	-0.651972	0.72015	0.85505	0.484771	0.73066	0.285652	0.365702	0.465182	0.902764	0.382557	0.115868	0.916173	0.732579	-0.0537536	-0.022245	0.792266	0.926843	0.192111	0.244613	0.696572	0.629175	0.475512	0.703614	-0.248503	-0.46423	0.886894	0.810837	0.600776	0.566214	0.198715	0.246302	0.0139966	0.0208163	0.238275	0.133398	0.520548	0.46536	0.206576	0.246767	-0.523416	-0.265509	-0.591663	-0.487417	-0.0502576	-0.25445	-0.620366	-0.369678	-0.442059	-0.369678	-0.442059	0.567288	0.533652	0.494983	-0.35542	-0.355381	-0.203193	-0.435931	1.04116	1.08302	-1.59036	-2.24192	-1.03748	-1.26307	-0.656068	-0.428092	0.788934	0.943947	0.277324	0.176752	-0.430107	-0.335323	-0.581766	-0.820633	-0.663799	-0.540117	0.117809	0.185825	0.174951	0.250686	0.274101	0.337371	0.126149	-0.0462075
b3486	-0.0439099	0.0439099	-1.51858	-1.77018	-0.0231979	-0.0736587	-1.61087	-1.72228	-0.245188	-0.193915	-0.441853	-0.461416	-0.52257	-0.624256	-0.288698	-0.255531	-0.273123	-0.277965	-0.231744	-0.171624	0.377709	0.305448	-0.894134	-0.736224	-0.724285	-0.740447	-0.773466	-0.707082	-0.272592	-0.30071	0.292492	0.334919	-1.17926	-1.11994	-0.0820955	-0.0284832	0.158244	0.175235	0.272482	0.291439	-0.021361	0.218923	-0.0114717	-0.0524864	0.017905	0.0694587	0.142346	0.176094	0.0494648	0.900027	0.879551	0.89276	0.913923	0.746788	0.799241	0.253962	0.252336	0.253759	0.211219	-0.209445	-0.176949	0.403446	0.409217	-0.25896	-0.459785	-0.710079	-0.639248	-0.803942	-0.357284	-0.332248	-0.526045	-0.378507	-0.674581	-0.28906	-1.51619	-0.854651	-0.854736	-1.94095	-0.287428	-2.59782	-0.81651	0.625305	0.735812	0.990249	0.87592	0.520137	0.543418	0.13121	-0.0199353	0.203007	0.157656	0.323854	0.155496	0.0608852	0.0753861	-0.112308	-0.0969259	0.0919347	-0.0190333	0.231796	-0.762499	-0.83143	-0.648295	-0.669633	-0.421793	-0.224242	-0.276372	0.396934	0.466962	0.127736	0.281877	0.305858	-0.797063	-0.830215	-0.820696	0.135402	0.108443	-0.00410109	-0.0882414	-0.200654	-0.247869	-0.487918	-0.519183	-0.647493	-1.70441	-0.440897	-0.830419	-1.28263	-0.33305	-1.28973	-1.51814	0.889333	-1.1701	-0.300341	0.299337	-0.504707	-0.153711	-2.59374	-6.76593e-05	0.0220644	-0.298244	-1.08217	-0.328027	-0.612902	-3.10161	-3.15894	-1.15829	-2.82337	0.227397	-0.105153	-0.336719	-0.161863	1.18482	-1.1429	-0.156586	-3.03399	-0.0292222	0.0186107	-0.601906	-0.208498	-0.922396	-0.387564	-0.0200431	-0.470453	-0.610548	-1.04063	-0.464463	-0.398806	-0.497281	-0.378652	-0.356121	-0.193744	-0.460578	-0.71551	-0.0860212	-0.202217	-2.46297	-2.56873	-0.737569	-0.859759	-0.518268	-0.496047	-0.669683	-0.790956	0.0360917	-0.0265586	0.296123	0.307452	0.0280705	0.162973	-0.195033	0.113643	0.405899	0.49876	-0.943591	-0.990759	0.0572151	0.162753	-0.0960718	0.0617531	-0.344755	-0.295758	0.115579	0.180729	-0.445608	-0.512969	0.405481	0.276713	-0.458224	-0.555458	0.221076	0.276982	-0.417522	-0.152766	0.0390678	-0.0152254	-0.228354	-0.0847649	-0.74525	-0.771149	0.17942	0.138935	0.11462	0.128886	-0.529648	-0.319971	-0.314568	-0.353937	-0.136283	-0.0581491	0.128623	0.116595	-0.115857	-0.0692241	-0.834976	-0.704157	-1.01373	-0.87991	-0.643536	-0.621364	-1.11663	-1.06745	-1.01318	-1.06745	-1.01318	0.0432294	0.0834067	-0.0938797	-0.666896	-0.649815	-0.786916	-0.937776	0.753928	0.755834	-2.07221	-2.00242	-1.59495	-1.87897	-1.1564	-1.20779	0.215405	0.440228	-0.0780457	-0.188087	-0.705558	-0.764681	-0.942523	-1.18347	-0.363956	-0.415533	-0.198547	-0.0551739	-0.201443	-0.15513	-0.10063	-0.117458	-0.25087	-0.331574
b3487	-0.110705	0.110705	-1.40458	-1.60618	0.148706	0.219925	-1.33211	-1.39915	0.223859	0.137849	-0.336414	-0.116966	-0.398782	-0.32191	0.0996324	-0.0734276	-0.0211875	0.0659323	0.689264	0.319782	0.689582	0.804671	-0.416447	-0.280616	0.0698143	-0.00711841	-0.534752	-0.476442	-0.193923	-0.304047	0.223715	0.2061	-0.754191	-0.553459	-0.0720062	-0.0571784	-0.0532068	-0.182363	0.0955968	0.289377	0.277323	0.296725	0.333973	0.271457	0.396024	0.376847	0.504529	0.745958	0.171784	0.409072	0.387398	0.407879	0.55872	0.180685	0.165993	0.567155	0.651733	0.613182	0.731344	0.233737	0.272719	0.958296	0.895075	-0.113976	-0.0659363	-0.0683405	-0.178387	-1.24557	0.0910497	-0.166813	-0.354744	-0.109335	-0.35466	0.206074	-1.14243	-0.566613	-0.781441	-1.63267	0.388392	-2.29746	-0.37065	0.159938	0.153495	0.629272	0.290956	0.529813	0.579578	0.258248	0.25045	0.455714	0.485659	0.312293	0.336092	0.344522	0.0516943	0.275322	0.171678	0.480342	0.216976	0.611088	-1.06965	-1.3647	-0.454347	-0.372824	-0.292818	0.0731338	-0.0868688	0.742068	0.538947	0.302448	0.260307	0.295618	-0.516122	-0.498441	-0.297298	0.0751057	0.107669	0.103957	-0.165507	-0.331343	-0.118246	-0.553011	-0.288724	-0.691732	0.455814	-0.117834	-0.34734	-0.770178	0.826397	0.0210888	0.285439	0.921747	-0.930837	0.0769841	0.550899	0.268408	-0.0192209	-1.85428	0.168247	-0.108373	0.200145	-0.802356	-0.0173176	-0.212099	-2.01491	-2.65992	-0.797291	-1.89868	0.906226	0.623933	0.452083	0.683226	1.70336	-0.723409	0.606563	-2.57266	0.891599	0.650072	0.304595	0.267271	-1.07319	-0.170307	0.123813	-0.211394	-0.57538	-0.243449	-0.0682021	0.102328	0.0361225	-0.187619	0.18454	-0.234554	-0.657099	-0.683015	0.339431	0.0844739	-1.45113	-1.35785	-1.16921	-1.60452	-0.520267	-0.250347	-0.397789	-0.417475	0.0315826	-0.0404299	0.797886	0.733328	0.105477	0.18163	-0.158366	0.167018	0.516898	0.799945	-0.758804	-0.827305	0.445332	0.502967	0.644233	1.02732	0.253658	0.223485	0.724606	0.487784	0.222807	0.0628028	0.720529	0.72516	-0.527671	-0.225367	0.505984	0.664152	0.213051	0.474038	0.28728	0.255376	0.647797	0.764985	-0.581329	-0.551947	0.613388	0.483993	0.478908	0.419537	0.0079892	0.270499	-0.594282	-0.0811145	-0.184832	-0.185626	-0.0838075	-0.0682613	-0.0531549	-0.26851	-0.67023	-0.751194	-0.915358	-0.967012	-0.454703	-0.509748	-0.748574	-0.497901	-0.689135	-0.497901	-0.689135	0.275055	0.705931	0.214899	-0.131196	-0.227766	-0.661439	-0.389932	1.07348	1.06686	-1.55739	-1.37948	-1.54929	-2.02762	-0.359996	-0.524474	0.603362	0.977834	-0.0330343	0.0307002	-0.677172	-0.717093	-0.684523	-0.70858	0.176838	0.313322	-0.100603	-0.249877	-0.49753	-0.0675326	0.252609	0.146009	-0.0563147	-0.317544
b3488	-0.0724738	0.0724738	0.0317383	-0.0951585	-0.630497	-0.609289	0.473383	0.312829	-0.490926	-0.777373	-0.196515	-0.247141	-0.169466	-0.0995486	-0.362121	-0.099401	-0.14661	-0.528541	-0.523527	-0.781559	-0.785184	-0.494454	-0.882051	-0.381451	-0.0563527	-0.242154	0.451001	-0.148311	0.135622	0.143711	0.225582	0.322127	0.423769	-0.990844	-0.429145	-0.268332	-0.520536	0.00542572	-0.193044	-1.20594	-0.216559	-0.0156375	-1.37776	-0.907552	-1.21083	-1.00146	-0.268192	-0.936979	-0.426041	-0.208403	-0.173959	-0.478601	-0.833066	1.24707	0.958612	-0.352108	-0.113914	-0.390191	-0.596054	0.0255654	-0.61508	-0.198542	-0.152918	1.09994	1.09154	1.03487	0.785151	-0.0802727	-0.717029	0.170555	0.117135	0.00533855	-0.385581	0.21844	0.0667193	-0.296408	-0.182009	0.126532	-1.02362	-0.0677475	0.570071	-0.25679	0.00380077	-0.437436	-0.543007	0.306107	-0.0297401	-0.0415962	-0.246703	-0.528747	-0.222856	-0.203904	-0.34529	-0.413529	-1.27731	-0.885009	-0.408255	-1.17567	-1.79046	-0.431921	-2.22448	-2.17524	-2.33049	-1.59778	-1.30303	-1.11036	-0.76801	-1.48247	-0.935099	-0.504218	-0.36347	-0.995225	-0.812775	-0.539395	-1.00421	-0.391164	-0.957836	-0.295854	-1.21281	-0.697267	-0.693418	-0.709377	-0.662307	-0.279846	-1.28247	-1.52648	-1.68445	-1.8379	-1.41206	-1.50619	-1.78162	-0.373043	-1.49781	-1.62363	-1.10144	-0.72726	-0.603555	-1.4115	-0.747471	0.00310707	-1.74586	0.513729	0.225881	-0.205176	-0.359167	-0.536957	-0.602967	-0.219769	-0.424851	-0.610871	0.413815	0.113633	0.20525	0.48396	0.216221	-0.280201	-0.338654	-0.470813	-0.919396	-0.244206	-1.01611	-0.926292	-0.470032	-0.830267	-1.18967	-1.03664	-0.989296	-1.04477	-0.261896	-0.129813	-0.732489	0.232349	-0.550855	-0.452678	1.4563	1.57391	0.983385	0.7254	-0.0974383	-0.262194	-0.0564879	-0.170195	0.98252	1.21551	0.00318879	0.0833153	0.405304	0.122234	0.142016	0.228088	0.611171	0.175267	0.518038	0.440701	-0.536504	0.0182645	0.729449	0.692869	0.803999	0.901102	0.777657	0.919852	0.625241	0.389776	1.16356	1.43167	0.749397	0.84247	1.07747	1.018	0.414249	0.842719	0.698405	0.756601	0.676093	0.0907111	1.10826	1.01658	0.681062	0.791114	0.783206	0.469405	0.784535	0.642994	0.621373	0.484869	0.612891	0.683259	0.575952	0.774474	0.577652	0.509669	0.848839	0.829199	1.23736	1.91486	0.938325	0.44659	0.579125	0.557921	-0.407367	-1.61142	-1.60215	-1.61142	-1.60215	-0.12829	0.0865528	-0.0410403	0.430513	-0.0752327	-0.310586	-1.32659	0.541759	0.779368	0.196524	-0.836256	-0.834451	-0.700307	1.2712	0.983946	0.0653178	0.503684	0.583484	0.182802	1.44262	1.31701	-0.735245	-0.246115	-0.569617	-0.642035	0.0416986	-0.408114	-0.0387518	0.159286	0.403284	0.771583	1.20316	0.761779
b3491	-0.0730338	0.0730338	1.9004	1.61988	0.171958	-0.519202	3.2941	3.09631	-0.0958052	-0.086867	2.55785	2.58505	1.57551	1.41884	2.50356	2.58385	-1.15612	-1.09706	1.07172	1.08132	0.7663	0.919951	2.00892	2.15471	1.73556	1.86088	2.13577	2.01022	-1.33589	-1.3282	2.19319	2.09044	0.662336	-0.020268	-0.715106	-1.0322	2.58571	2.46406	-0.937361	-1.44638	1.37919	0.745236	-1.64847	-1.73219	-2.09369	-1.73201	-0.895917	-0.939334	4.5188	0.158766	0.337852	1.62297	1.61638	3.63074	3.85477	-1.23151	-1.23996	-1.97346	-1.22118	-0.884552	-1.33715	-2.42289	-1.33447	0.884748	0.545145	-0.432429	-0.251123	-0.257027	0.382087	0.606599	0.540552	0.602835	1.01844	1.7998	0.275388	0.202423	0.0195259	-0.00872626	-1.81621	0.658537	-0.238973	1.96728	2.23746	-0.155997	-0.0628453	0.312274	-0.119427	2.61644	2.44481	0.0537153	0.0583759	-0.524124	1.94087	0.418887	0.289722	0.159082	0.0145363	-1.30621	-1.2298	-1.83543	-0.704964	-2.41191	-2.05302	-2.71458	-1.03724	-1.90269	-1.90615	-0.929141	-0.748221	-0.912771	-1.00126	-0.726879	0.228676	-0.0321952	0.0414688	4.37373	3.95284	4.25661	3.58629	3.57395	3.60118	2.64748	2.7305	2.72639	-2.65219	-2.99682	-2.00716	-2.44174	-2.04412	-2.57596	-2.54436	-0.747792	-2.14327	-2.21816	-2.048	-2.72899	-2.27538	-2.4629	-2.03445	-2.27657	-2.35501	4.3811	0.356144	-0.214717	0.0717727	-1.88096	-1.86329	-2.97714	-1.77505	-1.5331	-2.54072	-1.03721	-0.348364	-1.35869	-2.98771	-1.42629	-2.30838	-1.54641	-2.53466	-1.30061	-2.04106	-2.41818	-1.61334	-2.33425	-2.159	-2.13763	-2.14294	-2.62666	-1.17423	-1.30362	-0.653863	0.0342292	-0.268505	-1.03676	0.183807	0.374856	-0.747193	-1.10685	-0.720843	-0.977748	-0.0167059	0.0569235	5.27123	5.4195	-0.190719	-0.747709	4.32661	4.14996	-0.758653	-1.02018	0.451344	1.0848	-0.731247	-0.652454	-1.57842	-1.58749	-0.11597	-0.362195	0.344361	0.0798584	0.268423	0.498025	0.394723	-0.230376	0.488559	0.975952	-0.165569	-0.192226	1.5153	1.82071	-0.58312	-0.90128	0.413702	0.458605	-0.301906	0.0378191	0.745993	0.66683	0.43292	0.83223	-0.834595	-1.38881	-0.384418	-0.374507	0.0737137	0.0414225	-0.0711467	0.112316	-0.654378	-0.177853	-0.811525	-1.37549	-0.464018	-1.12719	0.0977416	0.196919	-1.0784	-0.667203	-0.738815	-1.48258	-0.50297	-1.6555	-2.26523	-1.6555	-2.26523	-1.22697	-1.57564	-2.03406	-0.349181	-0.111264	-0.261484	-0.576781	-0.626509	-0.55171	-1.13276	-1.10667	-2.00102	-1.89272	4.98748	4.55197	0.691628	0.576073	1.25191	0.880192	2.97197	2.86053	-1.08969	-1.57099	-1.95925	-1.36347	-1.13273	-1.35741	-0.542846	-0.748908	-0.104327	0.00568136	-0.939943	-1.07741
b3492	-0.125462	0.125462	-0.611683	-0.741112	-0.021855	-0.243142	-0.556339	-0.554905	-0.181028	-0.260714	-0.066615	-0.0262409	-0.0469424	-0.246844	0.0472445	-0.109066	0.0869049	0.12759	0.604547	0.251104	0.634929	0.334812	-0.291324	-0.101394	0.126684	0.285203	-0.155241	0.0482867	0.208428	0.0426598	0.14604	0.117983	-0.0795566	-0.176971	0.0527245	0.0880941	-0.245082	-0.23274	-0.0217802	0.103716	-0.337646	0.0784784	0.257545	0.0953639	0.134289	0.129658	0.038236	0.247582	0.129844	-0.419786	-0.239855	-0.225652	-0.331985	-0.61754	-0.791167	0.196803	0.344412	0.06028	0.372239	0.0210266	0.246911	0.530699	0.622803	-0.339362	-0.16305	-0.160243	-0.399953	-0.762866	-0.426057	-0.272927	-0.348416	-0.377724	-0.297273	0.205718	-0.478692	-0.830132	-0.850335	-0.526568	-0.307876	-0.951944	-0.327604	-0.506442	-0.917741	-0.507073	-0.251315	-0.273007	-0.290548	-0.139691	-0.396785	-0.0363208	-0.124715	-0.514765	-0.120595	-0.218812	-0.264646	-1.02112	-1.24429	-0.766972	-0.0795082	0.0535961	0.534799	0.315319	0.271769	0.217024	-0.022317	-0.193222	-0.258724	0.410537	0.616986	0.185449	0.248512	0.131052	-0.0693116	0.0412091	0.0916564	-0.244202	-0.344797	-0.058052	-0.203103	-0.0220142	0.123379	-0.26118	-0.236347	-0.0339771	-1.03295	-0.813356	-0.631538	-0.528738	-0.388222	-0.771838	-1.06954	0.0876018	-0.919227	-0.0170182	0.248472	0.257811	0.223048	-0.542136	0.309865	0.0881155	-0.0934836	-0.349262	-0.590956	-0.206223	-0.938192	-0.337683	-0.457132	-0.356974	0.661357	0.0923798	0.0324701	0.113546	0.921659	-0.506489	0.47394	-0.976995	-0.193396	-0.24592	-0.120914	-0.332404	-0.534358	0.303922	0.254741	0.112071	0.274112	0.147761	0.0162756	-0.167488	0.352704	0.114726	0.577874	0.546321	-0.65467	-0.579692	0.520638	0.575112	-0.285912	-0.214246	-0.780607	-0.57925	0.169126	0.542288	0.392179	0.460745	0.200644	0.466791	0.456732	0.639829	0.0785103	0.192406	0.127386	-0.230123	0.809325	0.790947	-0.0841586	-0.164218	1.21681	0.983058	0.0516963	0.488128	0.669722	0.776503	0.656133	0.413129	0.283126	0.1572	0.22307	0.194957	0.0523998	0.0798466	-0.149693	-0.0187072	0.334484	0.534044	0.253112	0.181065	0.216954	0.588356	-0.0335155	-0.0236593	-0.0956793	-0.195708	0.023337	0.0215732	0.258472	0.436767	-0.141141	0.155089	-0.0394533	-0.226209	-0.0106669	-0.00168178	-0.0595063	-0.00829051	-0.0423394	0.0882409	-0.697345	-0.538173	-0.224676	-0.410412	-0.132112	-0.179411	-0.209085	-0.179411	-0.209085	-0.0576229	-0.209744	-0.314719	0.114697	-0.136457	-0.0678626	-0.467377	0.421567	0.811205	-0.29268	-0.36717	-0.822198	-0.625837	0.422645	0.540447	0.805945	1.05912	-0.0320367	-0.241916	-0.195706	-0.0934524	-0.227813	-0.341768	-0.701425	-0.506969	-0.0886156	-0.220159	-0.510305	-0.0962787	0.122626	0.0387827	0.392445	0.384245
b3493	-0.0631757	0.0631757	-0.335624	-0.334255	-0.344956	-0.449026	-0.330324	-0.369119	-0.375221	-0.370623	-0.26473	-0.184734	-0.104572	-0.180026	-0.16288	-0.395997	-0.228752	-0.186904	-1.41916	-1.43161	-1.22914	-1.09231	-1.52468	-1.44801	-1.31891	-1.46353	-0.159194	-0.105386	-0.43232	-0.382127	-0.565676	-0.457892	0.0312669	-0.013771	-0.23121	-0.129811	-0.277888	-0.274826	0.110417	0.309224	-0.329683	0.00413741	0.162548	-0.0153624	-0.026196	0.0982244	-0.0161314	0.19574	0.339815	0.96409	0.831526	1.13369	1.08244	-0.123097	-0.0704175	-0.299847	-0.374671	0.348573	0.277656	0.319373	0.30407	0.51145	0.643391	-0.628436	-0.658164	-0.482765	-0.557308	-0.511947	0.103488	0.00150703	0.0308313	0.0672062	0.987719	1.28501	0.22273	-0.535661	-0.386265	0.162832	0.530748	-0.530748	0.00449128	0.282985	0.346948	0.790608	0.643585	-0.71394	-0.589095	-0.283574	-0.24531	-0.05495	-0.0846065	-0.655119	-0.291602	-0.177548	-0.0920885	-0.3484	-0.31698	0.22197	0.258332	-0.0284745	0.55038	0.442635	0.567359	0.560906	0.293561	0.0613386	0.117618	-0.0406938	0.00745704	0.55645	0.490446	0.501598	0.503448	0.529986	0.560866	0.154998	0.231639	0.216245	0.577699	0.502144	0.388024	0.327003	0.293563	0.157973	-0.241234	-0.0853244	0.132072	0.458382	-0.349102	0.00547847	0.143315	0.502692	0.333151	-0.0499783	0.086262	-0.839641	0.316195	0.920982	-1.22361	0.130041	-0.592629	-0.138527	-0.578739	0.588871	-0.959763	1.15835	0.778697	1.12328	0.115418	0.439224	0.563322	0.675485	0.856494	-0.64015	0.0892894	0.091542	0.230212	-0.362673	1.15236	-0.00682499	-0.538081	-0.300048	-0.489731	-0.362047	0.0188814	-0.184528	-0.0234369	-0.452718	0.780183	0.67711	0.847002	0.775368	0.0431425	0.131963	-0.653984	-0.485186	-0.240651	-0.012532	-0.093881	-0.0354794	1.03492	1.17266	0.700538	0.662102	0.955169	1.01377	0.482139	0.582068	0.724375	0.802859	0.528023	0.49951	1.26866	1.1193	0.128458	-0.0374787	1.3135	1.30941	-0.0366231	-0.0736846	0.46191	0.354807	0.416304	0.427926	0.156813	-0.457496	0.136108	0.0673855	-0.0399671	-0.0911423	0.294233	0.285023	0.31364	0.233758	0.397538	0.350382	-0.484418	-0.262343	-0.071111	-0.148459	0.174552	0.0831963	0.0905868	0.0870834	0.494608	0.270498	-0.0722531	0.0779782	0.000590316	-0.0287914	-0.17804	-0.165665	-0.257996	-0.276533	-0.436358	-0.576281	-0.353978	-0.559087	-0.330404	-0.390085	-0.240383	-0.0424927	0.00264437	-0.0424927	0.00264437	-0.83732	-0.66266	-0.823192	-0.424393	-0.175404	-0.183431	-0.0728494	0.22986	0.221503	-0.727119	-0.712607	-0.976118	-0.795398	0.081416	0.210232	0.541173	0.773794	0.245875	0.217062	-0.353151	-0.305023	0.340893	0.537116	0.669803	0.626096	-0.0100071	-0.0497729	-0.112652	0.103284	0.00237315	-0.082732	-0.239584	-0.154173
b3494	-0.184426	0.184426	2.27465	3.04812	1.23793	1.38689	2.45471	2.81695	1.96609	2.13695	1.59503	1.47574	1.54217	1.42572	1.23765	1.26828	1.73565	1.29335	3.01037	3.4883	2.81621	3.14523	2.69345	3.09057	3.73389	3.63474	1.83932	1.97747	0.859251	0.627609	1.68018	1.7342	2.14654	2.21931	0.85503	0.963685	1.14404	1.41878	-0.0829556	0.126188	1.28521	1.22577	0.310628	-0.189216	-0.254968	-1.00239	-0.101236	0.217451	1.26942	0.550092	0.540511	1.05986	0.831919	1.56762	1.52861	1.70364	1.55138	0.760264	0.838991	1.75685	1.56735	1.02614	0.728391	2.19461	2.49243	1.97369	1.81997	2.9105	1.9975	2.63387	2.64881	2.44903	2.1238	2.28256	3.24373	3.08902	2.91946	3.07354	1.88995	3.25307	2.39544	0.918182	0.792953	0.731617	0.386853	0.687723	1.07997	0.62669	1.11339	0.69467	0.980064	1.63475	0.934861	0.717997	0.575505	0.874172	0.761403	0.269343	-0.877279	0.444349	-3.98901	-1.62095	-1.66697	-2.78576	1.16113	-0.255949	0.287991	0.70323	1.0899	-0.504718	0.188371	0.0330025	-0.430117	-0.231931	-0.740789	0.96808	1.08487	1.26627	0.73345	1.11729	0.941914	0.205698	1.1741	0.34527	0.101065	-1.80521	-1.04636	-1.188	0.546521	-0.729765	0.14656	-1.30728	0.21256	0.100313	-0.74318	0.042304	-0.422218	0.881922	1.32163	-0.920597	0.869985	3.53215	1.24021	3.15869	2.00266	0.319926	0.437004	-1.29432	0.761254	0.657995	0.789623	1.32384	2.61506	2.66481	2.31722	1.90735	3.26054	2.21011	0.86111	0.489905	1.2105	0.143305	0.650903	0.437354	0.1177	0.430577	0.622798	-0.0542906	-0.110555	-0.818974	0.729023	1.64049	0.9683	0.890012	3.38964	3.13261	4.37519	4.57658	0.173489	0.0982478	-0.398728	-0.853039	2.27429	2.13191	-0.515062	-0.178783	1.51	1.60258	0.073501	0.31613	0.53183	1.11039	0.566304	1.06888	-0.479578	-1.30207	0.947114	1.31491	1.86431	1.54014	2.50514	2.85756	0.893414	0.0580081	2.18395	2.36533	1.73302	1.8979	1.58255	1.48648	0.980753	1.33817	2.10795	1.90659	1.72521	1.44035	2.54195	2.83498	0.892496	1.16281	1.44669	0.492203	1.88986	1.63301	2.30746	2.38785	0.993876	0.980352	1.75045	1.47309	1.20747	1.13231	1.83006	1.3991	3.09036	2.62342	1.99899	1.84132	1.42443	1.49794	2.53743	-0.341556	-0.0579987	-0.341556	-0.0579987	2.22131	2.01552	1.39435	2.47932	2.21351	0.279233	0.236929	1.24569	1.4783	2.6192	2.83776	1.47851	1.68437	4.47511	4.49723	2.72633	2.90637	1.44372	1.97456	2.23891	2.24645	1.19225	1.24043	0.778877	0.793407	-0.958119	-0.987266	1.11251	0.950165	1.28514	0.694992	-0.658911	-0.0756793
b3495	0.0537538	-0.0537538	-0.397045	-0.592355	-0.0953737	-0.0499309	-0.390249	-0.651866	0.204284	0.226988	-0.295883	-0.184496	-0.197858	-0.308854	-0.227209	-0.167971	-0.140228	-0.131289	-0.310797	-0.2932	0.228362	0.307979	-0.321063	-0.408543	-0.094542	-0.0794299	0.416788	0.189556	0.226241	0.119642	0.706501	0.559371	-0.206393	-0.336136	-0.295648	-0.407628	-0.323253	-0.368512	-0.703902	-0.593756	0.261507	-0.0586859	-0.588565	-0.51303	-0.701647	-0.736346	-0.448839	-0.259334	-0.582601	0.953976	0.678943	0.0480977	0.134914	1.40741	1.42684	0.718239	0.671316	-0.644042	-0.576456	-0.426194	-0.492328	0.642755	0.59455	-0.771954	-0.670438	-1.76531	-1.72674	-0.834085	-0.773399	-0.532657	-0.599054	-0.730355	-0.354949	-0.362225	1.39494	0.505286	0.51159	0.74226	0.603697	-1.1375	-0.363727	0.508051	0.568609	0.960224	0.827207	0.375772	0.311169	0.0545465	0.126707	-0.193415	-0.164266	-0.265949	-0.300113	-1.01603	-1.06198	-0.0639319	0.191871	-1.41903	-1.35914	-0.638225	-2.43621	-2.67721	-2.56792	-2.45246	-0.437478	-0.355432	-0.392913	0.697589	1.13655	-0.665286	-0.690893	-0.715174	0.887182	0.698628	0.698811	-0.276691	-0.357973	-0.23809	-0.548443	-0.53368	-0.469111	-0.357528	-0.372306	-0.25996	0.885764	-0.791074	-1.01735	-2.10243	1.22313	0.0479026	0.462217	-0.922337	0.761139	-0.484189	-0.851981	0.209963	-1.33712	0.331448	0.980103	-1.01844	0.878541	-0.843803	-0.0425777	-0.111038	-0.736658	-1.06793	0.291913	-0.993255	-0.207644	-0.073942	-0.492847	-0.831981	0.104385	-1.16917	-0.401209	0.00332747	0.46915	-0.0218661	-0.594891	-1.08458	-0.840916	-0.653496	-0.446249	-0.517497	-0.85575	-0.837394	-0.378126	-0.609651	-1.40387	-1.50937	-0.848016	-0.431097	-0.570314	-0.882763	-0.186729	-0.230864	-1.27317	-1.42968	-0.823362	-0.897981	-1.60638	-1.60395	0.0453636	0.0975881	-0.985297	-1.1138	-0.48758	-0.576041	-1.00467	-1.00149	-0.258992	-0.143644	-0.531357	-0.478984	-1.72802	-1.91232	-0.943108	-0.95348	-0.262281	-0.0656581	0.709639	0.901337	-0.851035	-1.09971	0.876096	0.626029	0.759409	0.740334	-1.13098	-0.974001	-0.653775	-0.712111	0.874817	1.00872	-1.18739	-1.08936	0.110036	0.930164	-1.39691	-1.19051	-0.56952	-0.699391	-0.526122	-0.562181	0.674032	0.96317	-0.91595	-1.03826	-0.557884	-0.72534	-0.699828	-0.78172	-0.805329	-0.653643	-0.889194	-0.639891	-1.06403	-1.07283	-0.90315	-0.970341	-1.09746	-1.59156	-1.59719	-1.59156	-1.59719	-0.696902	-0.749972	-0.87562	-0.732354	-0.65705	-0.700714	-0.990425	-1.0616	-0.93055	-1.61701	-1.62787	-1.70817	-1.70886	-0.383287	-0.515635	-0.118094	-0.125458	-0.667372	-0.570886	-0.710682	-0.746844	0.0792442	0.172827	0.702003	0.765034	-1.53879	-1.60695	-1.1488	-1.05211	-0.375812	-0.406621	-0.798304	-0.837047
b3496	-0.166673	0.166673	1.1124	1.34076	-0.286936	-0.469467	1.48074	0.973262	-0.224929	-0.482535	0.762794	0.616837	0.868062	0.74981	0.445516	0.700595	0.583142	0.667593	1.16917	1.26442	1.7109	1.6528	0.973239	0.899421	1.51942	1.68935	1.06873	1.05878	0.235495	0.286503	1.12764	0.97513	1.42624	1.03875	0.441076	0.31833	0.891862	0.693204	-0.372738	-0.405155	0.253236	0.0630599	-0.622202	-0.625135	-1.19909	-0.884277	-0.531509	-0.392997	0.938264	0.458301	0.492394	0.256436	0.301992	1.13467	0.770953	-0.30493	-0.0922985	-1.116	-1.13359	-0.356464	-0.230298	-0.356631	-0.339564	1.63132	1.57121	1.9861	1.93401	0.665407	0.285415	0.155177	0.274407	0.278924	-0.363561	-0.021704	0.487161	0.558958	0.443558	0.608312	-0.364503	0.961661	0.132605	0.0603387	0.128729	0.493413	0.529965	-0.825258	-0.513131	-0.125237	-0.252035	-0.0153703	-0.11517	0.454939	0.279794	2.96433	3.08916	0.078328	-0.451086	2.67093	2.87106	-1.08153	-0.864745	-1.70085	0.743784	0.56095	-0.488633	-1.02411	-1.44826	1.04232	0.809267	0.0189508	0.273142	0.277906	-0.0345878	0.0704867	-0.0860157	1.04974	0.863187	1.13134	0.879032	0.934499	1.0333	0.556441	0.923703	0.824593	0.0664789	-1.62256	-2.7608	-2.28983	0.0484506	-0.6176	-0.242912	-0.0966241	-0.282747	-1.74357	-1.80525	-1.61261	-2.29981	-0.397401	-0.277001	-1.39871	-0.622805	0.229389	-0.205953	0.0518311	1.09696	-0.395747	0.271244	-0.160808	-1.42206	-1.51754	-1.19282	-1.18335	-0.500822	-0.388059	-0.902832	-0.01969	0.236069	-0.847444	-1.37844	-1.55666	0.319186	-1.20142	-0.150888	-1.01724	-1.30648	-1.28807	-1.06661	-1.61994	-1.23431	-1.33725	-0.235197	-0.290211	3.71254	3.98894	1.98835	2.05993	2.71457	2.38227	3.8964	3.82988	-0.670647	-0.727598	0.380457	0.447129	-0.366548	-0.45251	0.712308	0.818581	-0.714067	-0.520104	-0.28703	-0.544038	-0.297756	-0.332635	-1.78367	-1.35964	-0.736083	-0.370869	0.296075	0.46121	0.540258	0.684091	0.183549	-0.207701	0.781425	1.05705	0.274198	0.550357	0.785642	0.543882	0.012782	-0.263122	0.646343	0.183444	0.151766	0.136348	0.324426	0.281566	0.394173	0.228258	-0.440497	-0.803671	0.716183	0.701993	0.590651	0.251452	-0.443829	-0.725122	0.136257	-0.0177582	-0.374282	-0.395067	0.100573	-0.205799	0.605538	0.497716	0.0815785	-0.0640374	-0.626884	-0.712146	0.580669	-1.26353	-1.56705	-1.26353	-1.56705	-0.373858	-0.260454	-0.320727	0.100284	-0.0562647	-1.45372	-1.20079	-1.22301	-0.833495	0.269373	0.495205	-0.0655694	-0.231036	1.76241	1.89285	0.450524	0.0333326	0.447082	0.642099	0.65231	0.663424	-0.234483	-0.301841	0.620104	0.83797	-0.797868	-1.02738	0.0400922	-0.0870821	-0.257038	-0.112884	-0.823677	-1.12078
b3497	0.0144371	-0.0144371	1.01012	0.989105	-0.149062	-0.104277	1.04812	0.944745	0.266881	0.126465	0.903278	0.838341	0.906664	0.863773	0.881759	0.660197	0.917854	0.918311	0.790405	0.79266	1.18143	1.17852	0.325549	0.389048	0.73914	0.736583	0.457084	0.552093	0.325647	0.417413	0.590079	0.513384	1.26144	1.27357	0.94535	0.928841	0.631887	0.789863	0.567421	0.542902	0.864275	0.594868	0.413624	0.283863	0.394841	0.348604	0.579799	0.673065	0.628434	0.298548	0.156642	0.55926	0.720865	0.232255	0.0103056	-0.415251	-0.303416	0.443032	0.383775	0.762799	0.736164	0.274931	0.141081	1.77151	1.6591	1.9094	1.77286	-0.539584	-0.419189	0.0392469	-0.354876	0.267138	0.0288498	0.571828	-0.789113	0.1105	0.412208	0.0703009	-0.232162	-1.26708	-0.105387	-0.407106	-0.260017	0.116056	-0.0423753	0.171397	0.237312	0.435971	0.611615	0.429869	0.683956	0.478024	0.902922	1.28353	1.14858	0.728624	0.697976	1.48989	1.67602	0.786079	1.21287	1.40944	1.44467	1.06721	0.0289254	-0.0871507	-0.176772	0.754225	0.538762	0.884305	1.24952	0.88975	0.417962	0.388535	0.519189	0.865079	0.978003	0.949571	1.10635	1.19729	1.18712	0.87505	1.32231	0.819319	0.892349	0.786009	1.18288	0.168729	0.0896983	0.218567	0.855753	1.22685	0.213012	0.526597	0.303476	-0.037564	0.173275	0.276052	-0.220906	0.562962	-0.291869	0.856491	-0.186843	-0.13769	0.145477	0.871952	0.889322	0.78249	1.10164	1.54008	0.8406	0.885858	0.692999	-1.98317	0.669205	-1.70342	0.334395	0.480487	-0.431957	0.272316	0.761941	1.57821	1.30658	1.49964	1.51513	1.1451	1.19053	1.07681	-0.217649	-0.164054	0.831379	0.730902	-0.733507	-0.595011	1.1326	0.995862	0.551197	0.687818	-0.87667	-1.06001	-0.227663	0.137245	0.905022	0.849768	0.710435	0.614734	0.887096	0.893631	0.267427	-0.0479514	0.268014	-0.0994539	0.776103	0.701383	0.361211	-0.0531112	0.425455	0.674389	-0.180768	-0.522828	0.206597	0.344681	-0.11595	0.103749	-0.153258	0.0376416	-0.153022	-0.0474155	0.440095	0.380732	-0.0306312	0.0439615	0.0868891	0.0310207	0.199488	0.225667	-0.618458	-0.204311	0.219594	-0.0654858	0.130089	-0.31987	0.19088	0.340384	0.0461826	-0.165841	-0.561947	0.00444906	-0.391757	-0.283436	-0.822327	-0.480117	-0.185945	-0.497742	0.115155	0.139515	-0.315364	-0.478583	-0.686714	-0.631504	0.61529	0.108523	0.0668199	0.108523	0.0668199	0.182494	-0.083977	0.263999	0.684376	0.361152	-0.0350352	0.0718267	0.280602	0.618933	0.501787	0.705904	0.740687	0.63734	1.84824	1.81868	0.844692	1.12838	-0.377961	-0.940733	0.249721	0.141476	0.3753	-0.0688503	-0.435286	-0.662607	0.516386	0.560897	0.21749	0.284148	0.0324338	-0.0705352	-0.577792	-0.463913
b3498	-0.0609194	0.0609194	0.783259	0.676302	-0.490992	-0.502278	0.701169	0.554749	0.0635298	0.141967	0.106388	0.150378	0.065547	0.091086	0.158968	0.187374	0.198821	0.231269	0.653803	0.662358	0.849428	0.804672	0.401143	0.437681	0.879249	0.875533	0.308647	0.402878	0.241523	0.287789	0.716988	0.721547	0.450093	0.217279	0.290504	0.248679	0.381719	0.364161	0.0798749	0.0113293	0.59165	0.419158	0.128387	0.142194	0.0631522	-0.0134172	0.174064	0.232363	0.313365	0.177371	0.0720354	-0.0144615	-0.0341921	0.296068	0.286528	-0.239219	-0.390158	-0.792519	-0.775057	-0.559367	-0.496122	-0.500464	-0.348183	1.5135	1.37159	1.66721	1.66009	-0.918047	-0.390528	-0.568411	-0.629979	-0.663285	-1.08823	-0.798842	-1.13706	-0.624883	-0.594328	-1.0645	-0.933771	-1.39571	-0.98306	-0.582992	-0.534374	-0.0398642	-0.122665	-0.27181	-0.307911	0.167721	0.146415	-0.0133415	0.0602587	-0.153144	-0.0757701	0.434642	0.417801	-0.0992496	0.0169992	0.0952516	0.110805	-0.343365	-0.428735	-0.366928	-0.503658	-0.519881	-0.843162	-0.971516	-1.05582	0.546379	0.729016	0.324422	0.397428	0.478294	0.117627	0.0458276	0.0937948	0.652263	0.737144	0.676061	0.677816	0.709742	0.693892	0.716841	0.743765	0.768476	0.110419	0.0672182	-0.107835	-0.840329	-0.121951	-0.247425	-0.0610179	0.254764	-0.314895	0.087787	-0.75901	-0.233305	-0.728022	-0.492122	0.128881	-0.265509	-0.247177	-0.163876	-0.67483	-0.705154	-0.77671	-0.722971	-0.337504	-0.570506	0.204607	0.596417	-0.664278	-0.477067	0.0272618	-1.00113	-0.670387	-0.983641	-0.139151	-0.134541	-1.16072	-0.525574	0.097207	0.296741	0.74955	0.368239	0.345751	-0.201612	-0.298748	-0.119671	-0.183711	-0.232989	0.0335559	0.187283	-0.469623	-0.448362	1.16901	1.12951	0.577261	0.267912	-0.563508	-0.651333	-0.172358	-0.133834	0.303438	0.296303	0.278269	0.0466448	0.596048	0.616903	-0.0496873	-0.0554279	-0.202964	-0.575794	0.28004	0.294837	-0.714772	-0.504381	-0.550012	-0.518409	-0.0514323	0.0275917	-0.0677037	0.11456	-0.204462	-0.294517	-0.227095	-0.101377	-0.111953	-0.051894	-0.026692	-0.108583	-0.121716	-0.00954851	-0.198512	-0.0543363	-0.0420077	-0.0465911	-0.0274838	0.0496019	-0.277858	-0.25335	-0.106201	-0.254603	0.136002	0.129495	-0.0494266	-0.0532419	-0.536215	-0.559852	-0.571741	-0.473736	-0.63355	-0.611059	-0.388495	-0.294873	-0.25105	-0.0178681	-0.790902	-0.698226	-0.707224	-0.739549	-0.186526	-0.815081	-0.899049	-0.815081	-0.899049	-0.882686	-0.853296	-0.138341	-0.0483566	-0.0675113	-0.866094	-0.807025	-0.477364	-0.0483154	-0.27105	-0.12915	0.0570567	-0.021814	0.787624	0.696641	0.414169	0.040357	-0.118251	-0.0872448	0.427579	0.386791	-0.131444	-0.165559	-0.323453	-0.277575	-0.0922852	-0.058956	0.121772	0.116494	-0.0607827	-0.031702	-0.316814	-0.332145
b3499	0.0120162	-0.0120162	0.198402	0.266279	0.0535418	-0.143436	0.343754	0.332933	-0.213756	-0.090691	0.0239852	0.0657466	0.0500232	0.0953979	-0.0460855	0.073799	-0.185622	-0.0274124	-0.629413	-0.750579	-0.452727	-0.249438	-0.544822	-0.536584	-0.377774	-0.493498	-0.536951	-0.604366	-0.317012	-0.496204	-0.398075	-0.350511	-0.278296	0.0901109	-0.210976	-0.272158	-0.0910648	-0.307469	0.0966467	0.0969939	-0.0468601	0.260747	0.167976	0.230069	0.0263695	0.0760257	0.0101519	0.162154	0.417095	-0.0974024	-0.0922717	-0.251922	-0.324716	-0.388794	-0.345276	-0.290855	-0.436009	-0.264658	0.00437482	0.0108533	0.0417476	-0.427966	-0.437696	0.475416	0.45024	0.590346	0.646442	0.355478	0.109721	-0.02852	0.165293	0.130526	-0.093645	0.31141	-0.0867296	-0.0773485	-0.161275	-0.0197337	0.234827	0.536708	-0.140415	-0.535114	-0.451964	-0.579506	-0.4705	-0.637513	-0.329579	-0.115793	-0.124358	0.0771563	-0.0609896	0.376415	0.347521	-0.000957245	0.111309	0.372599	0.47833	0.476757	0.404359	0.654694	1.31653	1.46218	0.837355	1.06051	0.123991	-0.211817	-0.049404	0.0901292	0.324622	0.513956	0.359885	0.44884	-0.657776	-0.377717	-0.415004	0.334683	0.22188	0.37474	0.423756	0.529823	0.538697	0.496425	0.359048	0.550738	0.947448	0.517523	-0.231644	0.600575	0.799667	0.754944	0.767499	0.351009	0.392045	-0.427538	0.214619	-0.255028	0.392273	0.716823	0.177241	0.54167	0.168521	-0.364757	-0.083001	0.591503	0.634366	1.11033	0.664268	1.03698	0.454021	0.782005	0.342396	0.522591	0.268595	-0.56418	-0.0258652	0.182268	-0.134859	-0.268894	0.366088	0.280412	0.870128	0.641964	0.493205	0.663148	0.768408	0.577097	0.291056	0.725565	0.481313	0.551972	0.689	0.411361	0.277093	0.537276	-0.127009	0.0921561	0.0696542	0.0945836	0.656805	0.448655	0.901724	0.919709	0.763171	0.7248	1.07311	1.05721	0.661451	0.793372	0.675218	0.667018	0.235672	0.18018	0.677176	0.677252	-0.103515	-0.0225447	0.184113	0.207484	-0.238315	-0.0487514	-0.25845	-0.302314	0.415295	0.100321	-0.472295	0.00260077	0.268388	-0.0248553	-0.191052	-0.157704	0.14929	0.0262888	-0.171804	0.121036	0.170994	0.21033	-0.632864	-0.289719	0.0424597	0.142049	0.159833	-0.0525316	0.187402	0.260585	-0.416575	-0.253613	0.0786302	-0.103832	-0.377139	-0.258332	-0.0789801	-0.390744	-0.189689	-0.0524212	-0.183203	-0.300339	-0.839446	-0.59888	-0.962967	-0.929447	0.0517578	-0.23381	-0.470051	-0.23381	-0.470051	-0.315446	-0.524658	0.267133	-0.023207	0.11608	-0.10925	-0.14559	0.611108	0.557253	0.0474329	-0.0279284	-0.0642678	-0.046826	0.0928008	0.432677	0.578085	0.653702	-0.0930852	-0.279744	0.0268493	0.274746	-0.163709	-0.0529239	0.0684568	0.152782	0.228394	0.497307	0.0375076	0.230991	0.101023	0.0773878	0.311024	0.367468
b3500	-0.0372827	0.0372827	0.368787	0.398558	-0.286064	-0.496994	0.215842	0.204429	-0.357028	-0.310266	0.0759663	0.0513929	-0.176036	-0.028513	-0.0168459	0.0579358	0.104746	0.0843959	0.0253522	0.0442282	0.0857392	0.0101226	-0.128511	-0.248537	-0.0835332	-0.13425	-0.463774	-0.307515	-0.292644	-0.331475	-0.161024	-0.0965786	0.09377	0.140623	0.00652484	-0.0131859	0.0968367	0.0610301	0.00256715	-0.09519	0.133988	0.189787	-0.0363462	-0.02418	-0.0911851	-0.0067718	0.0683511	-0.00487421	-0.0165381	-0.873851	-0.755755	-0.551861	-0.587249	-0.929433	-0.978558	-0.436759	-0.436117	-0.567508	-0.55381	-0.289955	-0.284901	-0.175957	-0.108895	-0.192226	-0.271127	-0.311341	-0.331952	-0.638469	-0.488197	-0.563216	-0.594748	-0.483579	-0.47197	-0.460673	-0.66495	-0.212079	-0.15635	-0.372023	-0.420078	-0.499709	-0.461846	-1.23677	-1.37335	-1.02759	-1.02691	-0.3725	-0.348986	0.100734	0.0741712	-0.0508706	0.0443376	-0.448249	-0.149578	-0.02777	-0.136293	-0.353671	-0.239561	-0.0671654	0.0662074	-0.302443	0.168365	0.100974	0.0927032	0.180872	-0.344124	-0.560018	-0.514235	0.483691	0.549101	0.297844	0.442044	0.351601	0.212905	0.0909015	0.131804	0.529445	0.259481	0.372146	0.470043	0.451677	0.438918	0.37978	0.530143	0.427899	0.18366	-0.129102	-0.597301	-0.382148	0.283821	0.124469	0.0115351	0.181405	0.328232	-0.274115	-0.224803	-0.152724	-0.409435	0.262828	-0.0333546	-0.309853	-0.183772	-0.780203	-0.549514	0.0341147	-0.407903	0.278946	0.191241	0.282551	0.0756007	-0.0336071	-0.365889	-0.498735	0.0231221	-1.35345	-0.153138	-0.260376	-0.229507	-0.367497	-0.549988	-0.435293	0.238855	-0.0222466	0.532885	0.0435389	0.234643	-0.0535962	-0.142028	0.039512	-0.0228247	-0.0840653	0.226641	0.176132	0.181942	0.0555167	0.196102	0.240104	0.221739	0.169048	-0.059368	-0.0198653	0.176714	0.180582	0.525749	0.544657	0.285313	0.226383	0.457425	0.499272	0.263501	0.377257	0.0389891	0.070841	0.447689	0.503036	-0.583124	-0.596328	0.24914	0.32577	-0.0512821	-0.0304901	-0.158907	-0.113656	0.122305	-0.0272564	-0.107551	-0.027925	-0.0333574	-0.0622615	0.0589163	-0.0141284	-0.16745	-0.124254	-0.205779	-0.0938773	-0.106079	-0.140596	0.0816375	0.011047	-0.0518326	-0.0416751	-0.0736991	-0.264649	0.136478	0.279319	-0.265137	-0.140529	-0.40229	-0.471217	-0.353211	-0.232832	-0.550943	-0.491512	-0.240944	-0.168156	-0.21122	-0.279286	-0.845826	-0.887437	-0.870974	-0.769651	-0.663985	-0.972089	-1.03606	-0.972089	-1.03606	-0.897149	-0.855189	-0.53067	-0.201366	-0.124128	-0.505989	-0.49862	-0.336115	-0.259851	-0.466543	-0.282455	-0.356534	-0.481116	-0.237587	-0.165176	0.292754	0.122833	-0.125837	-0.0452658	-0.112888	-0.137109	0.104717	0.142248	1.44986	1.40217	0.32901	0.32158	0.176781	0.141332	0.0580373	0.0127553	0.10366	0.192983
b3501	-0.56327	0.56327	-0.377077	-0.228823	0.107845	0.308391	-0.608334	-0.394446	0.808735	0.118838	0.425393	0.334402	-0.499277	-0.179871	-0.0914453	-0.153061	0.325196	-0.0639653	0.242328	-0.462497	0.284578	0.988793	0.203122	-0.12052	-0.956974	0.425287	0.356921	-0.459522	0.40998	-0.989014	-1.26892	-0.0105264	0.280616	-0.452058	0.214581	-0.99775	-0.0941748	0.618121	0.543436	0.0318567	-0.0346686	0.400518	-0.594318	-0.383888	-1.69695	-0.777696	-0.490012	-0.0640048	0.753875	0.45566	-0.173734	0.725574	0.110635	0.829182	0.830716	0.649654	0.786268	0.394861	1.49542	0.593667	-0.368729	0.0809799	0.50197	-1.72212	-1.45665	-2.16656	-2.19984	-0.412056	-0.392256	0.103068	-0.853221	0.686124	0.880911	1.19957	0.0714405	0.649055	0.0983501	0.414974	0.884812	-1.0163	0.0920755	0.00761153	-0.862255	-0.969315	-0.4261	-0.0209256	-0.586032	-0.656937	-0.216848	-0.0805629	0.164552	1.278	-0.421905	-0.68133	0.305563	0.874448	0.230029	1.53638	0.842536	0.370865	-0.463519	0.53242	0.635627	0.604568	0.433229	0.201394	0.197265	0.38785	0.54959	0.131776	0.041914	0.196573	0.369837	0.374204	0.76493	0.480126	0.134499	0.642439	-0.37125	-0.370801	0.221237	0.583885	0.410116	0.603787	1.02374	0.679284	-0.118223	-0.0323259	0.491444	0.545811	0.569849	1.04203	-0.577172	0.147481	0.113895	0.812738	0.377631	0.119463	-0.230472	0.0885269	0.30676	-0.234285	-0.836827	0.605709	-0.19969	0.0821983	0.33763	-0.364311	0.823864	-0.170138	1.27173	0.891164	1.13198	0.781648	0.49359	-0.282217	-0.483528	0.709031	-0.241796	0.387657	0.650904	0.765358	0.103977	-0.128577	0.49867	1.00985	1.14959	0.613959	1.19183	0.462786	0.926756	1.13299	-0.18659	0.43886	0.577002	0.371168	1.25246	0.364889	1.20489	1.05705	1.2783	0.816827	1.09716	0.955659	0.764644	0.78728	1.48786	0.403823	0.925203	1.06989	0.427375	0.133452	1.34778	1.73539	0.361046	1.15655	2.17124	1.94826	-0.319241	0.983553	1.20544	0.341214	0.919629	1.03604	1.18953	0.987972	0.866527	0.571787	0.963264	0.392345	1.11501	0.651838	0.337457	0.383175	0.947079	0.374495	0.44618	1.13545	0.327722	-0.288175	-0.376152	0.966032	1.09477	0.375417	0.674408	0.840034	1.10435	1.37867	1.14083	0.492762	0.623247	0.577052	0.75372	1.12877	0.696552	1.07118	0.512383	0.303476	0.108204	0.515935	0.84387	-0.17175	0.865198	-0.17175	0.865198	0.928636	0.519503	0.800342	1.41122	0.467681	-0.313275	0.237987	0.553401	1.34345	-0.694658	-0.145786	0.343811	-0.0645836	0.27247	1.1495	0.981187	1.72755	-0.139368	0.0159834	1.03168	0.698388	0.53745	-0.285094	0.222152	0.41373	0.695359	0.461202	-0.122259	0.735506	1.10895	0.860736	0.855585	1.10316
b3502	0.0758803	-0.0758803	-0.275585	-0.639599	0.000472674	-0.301579	-0.122323	-0.607834	0.683527	0.520872	-0.070889	0.0985133	-0.338666	-0.40338	0.191446	0.255153	0.303824	0.192446	-0.474744	-0.104604	0.244022	0.493812	-0.33041	-0.624666	0.0142874	-0.125192	0.44999	0.627102	0.00475847	0.174883	0.318262	0.385295	0.610337	-0.349443	0.0381792	-0.555528	-0.208874	-0.0250084	-0.571944	0.691035	0.10687	0.0229715	-0.505928	-0.1571	-0.0195731	-0.351706	-0.508817	0.376321	0.0794147	1.27323	1.17091	0.942458	1.26582	1.74411	1.47675	0.520829	-0.0561981	0.312739	0.393836	0.521435	0.511549	0.471559	0.368373	-0.680934	-0.513705	-0.87278	-0.63881	-0.757648	0.0278528	0.180459	0.234765	0.638057	-0.0245414	-0.117833	-0.187112	0.333421	0.458063	0.309401	0.321215	-0.239848	0.588373	0.474809	0.595438	0.954055	1.26424	-0.322996	-0.370479	0.0829143	0.33763	0.017011	0.018405	0.0790403	-0.0631759	0.411152	0.488044	0.373747	-0.0638388	0.287396	1.08151	0.827207	0.252155	-0.10443	1.26877	1.45965	-0.014293	-0.511275	0.0337818	-0.15994	-0.172324	-0.12982	-0.340449	0.291138	-0.0607277	-0.0667868	0.0998673	0.355375	-0.235311	0.271451	0.14187	-0.00572865	0.0731535	0.0832833	-0.139281	0.0966307	-0.297988	0.11218	-0.148881	0.212273	0.182098	0.1578	-0.402811	0.746659	-0.31951	0.357058	-0.478351	-0.103183	0.437849	-0.349882	0.225748	-0.1709	-0.266832	0.0094696	-0.0417657	-0.120865	-1.00228	-0.561923	0.467207	-0.596923	-0.0111402	0.372594	0.302937	0.738246	0.904818	-0.501771	-0.405863	-0.30801	-0.0196438	0.227013	-0.0483141	0.0030909	-0.0988373	0.244791	0.584558	0.359073	0.500873	0.470111	0.385572	0.544072	0.18107	-0.0188847	0.224712	0.646672	0.616692	-0.19073	0.0389819	0.771444	-0.133511	0.0926091	0.229946	0.168382	0.391602	0.457064	0.34349	0.153505	0.551603	0.024394	0.746125	0.747273	0.395339	0.430059	0.11619	-0.43991	0.34304	0.671594	-0.401152	0.613986	0.447866	0.495234	0.139273	-0.0886473	-0.134443	0.108704	0.339134	0.165538	-0.623312	0.157324	0.402023	0.139814	0.121066	0.279691	-0.430464	0.0154511	-0.0283112	0.154857	0.564252	0.182718	-0.527211	-1.40456	0.115008	0.161933	-0.251062	-0.228951	0.15149	0.102692	0.132366	0.178517	0.0615828	0.402766	0.0949872	0.215286	-0.213154	0.208932	0.302933	0.0839398	0.284388	0.37124	-0.445967	-0.326123	-0.168453	0.0258703	0.26737	-0.283388	-0.109168	-0.283388	-0.109168	0.417027	0.41942	0.347429	-0.0100858	0.526907	0.128013	0.198444	0.33576	0.870077	-0.58799	0.179232	-0.445999	-0.16612	0.89629	0.117731	0.97254	0.953144	0.554172	0.0808575	-0.118478	0.0115739	-0.503558	0.0762798	-0.749337	0.0396337	0.482167	0.520498	0.412373	-0.0757011	0.347299	-0.413617	-0.199189	0.397433
b3504_1	0.253384	-0.253384	0.24233	-0.253384	0.235941	0.518841	0.0126396	-0.00663015	0.0179026	0.0283088	0.254966	0.441768	-0.253384	0.355948	0.443231	0.599065	0.0155223	-0.253384	-0.253384	-0.253384	0.122751	-0.253384	0.223242	-0.253384	0.420168	-0.253384	1.58333	0.5668	0.84964	1.03604	0.381311	1.25198	1.05972	0.344619	-0.253384	-0.253384	-0.253384	-0.253384	0.456305	-0.253384	0.119797	-0.253384	-0.253384	0.0623297	0.51101	-0.253384	-0.253384	0.228467	0.140066	-0.253384	-0.253384	0.318056	1.17937	2.71122	2.49047	-0.253384	0.167844	0.614774	0.370607	0.443728	0.379332	0.79448	0.475018	0.167933	0.43188	-0.253384	0.181957	-0.253384	-0.253384	0.348041	1.31265	-0.253384	0.518966	-0.253384	0.753118	0.347072	1.03518	1.73336	0.580083	-0.253384	0.881797	1.23626	0.295655	0.54186	0.0525209	0.956488	0.173129	0.725529	0.103356	0.580642	-0.253384	0.196231	0.120989	-0.253384	0.429594	0.093244	1.62045	-0.253384	-0.253384	0.278339	-0.253384	0.451633	-0.253384	1.21899	0.0970836	0.386787	-0.253384	-0.253384	-0.253384	0.295408	-0.253384	0.646214	-0.253384	0.238397	-0.253384	0.273123	-0.253384	0.28918	-0.253384	-0.253384	-0.253384	0.354646	0.341447	1.04013	0.567429	0.234455	-0.253384	-0.253384	0.89827	-0.0520167	-0.253384	0.90364	0.248346	-0.253384	-0.253384	-0.253384	-0.253384	-0.0104863	-0.253384	1.10613	-0.253384	0.504885	1.15708	-0.253384	0.521577	-0.253384	0.443139	-0.253384	-0.253384	0.536	-0.253384	-0.253384	0.526383	0.491463	-0.253384	0.361998	-0.253384	0.612831	-0.253384	0.941842	-0.253384	0.747638	-0.253384	0.0958242	0.0948281	0.767742	1.16031	0.39227	0.539398	0.849268	0.243016	0.156742	0.189544	0.00436605	0.572421	0.859549	0.133578	0.0996674	0.25921	0.00528061	-0.253384	0.446533	-0.253384	0.450939	-0.253384	0.213102	1.24535	0.181267	0.538836	0.740249	0.966714	0.638527	0.960286	0.899041	0.119425	0.907044	0.898948	0.725929	0.228918	1.12287	0.282524	-0.253384	0.802158	-0.253384	-0.253384	0.621779	0.529	0.49291	1.09552	0.372979	1.23057	1.25211	0.846281	0.762729	0.848635	0.911006	0.0523543	0.0743231	0.765582	-0.253384	0.32425	-0.253384	1.1403	0.279895	0.0387938	1.42909	0.572541	1.11073	1.1181	0.239891	0.369545	0.406006	0.495704	-0.253384	-0.253384	0.704553	1.0208	0.677705	0.891775	0.821364	-0.253384	-0.253384	-0.253384	-0.253384	-0.253384	0.557249	0.44618	0.905952	0.367021	0.424585	-0.253384	0.401617	0.935993	1.97384	-0.253384	0.876514	-0.253384	-0.253384	-0.253384	0.482686	-0.253384	0.381416	-0.253384	0.391302	0.56024	0.947432	0.254249	0.743069	-0.253384	0.519363	0.239478	-0.253384	0.265194	0.772978	0.150471	0.103341	0.0766998	0.593505
b3506	0.0420329	-0.0420329	0.503887	0.130932	-0.00232123	-0.094595	1.10809	0.810992	-0.426914	-0.3405	1.35392	1.32987	0.514564	0.17856	1.45382	1.61056	1.16774	1.07585	0.512544	0.511246	0.266379	0.123597	1.0609	1.10304	0.970991	1.00081	0.275202	0.215867	-1.58631	-1.29817	1.09058	1.2722	-0.253674	-1.06272	-0.231841	-0.383514	1.90638	2.04	-0.561053	-0.678543	0.978956	0.569948	-1.49007	-1.28536	-2.50659	-2.61254	-1.33535	-1.09408	1.57438	-0.887626	-1.02269	-0.656186	-0.496819	1.78555	1.52112	-0.0852614	-0.231558	-2.05727	-2.08099	-0.569407	-0.599249	-1.77192	-1.845	-0.15529	-0.288862	-0.363238	-0.291293	1.15276	0.242387	0.271134	0.384116	0.310909	1.93204	2.13807	1.08252	1.1196	1.12161	1.26336	-2.7696	0.0839797	0.0268491	0.387917	0.287378	-1.52902	-1.18883	0.00993057	-0.0402416	1.73776	1.72876	0.288679	0.235605	-0.857474	0.669249	1.14273	1.13593	-0.0453944	-0.181762	-1.98829	-2.05307	-1.00173	-5.55081	-4.61568	-5.1359	-4.99333	-1.34036	-1.86219	-2.26101	-0.558659	-0.270944	-1.06518	-1.1664	-0.739196	0.884741	0.820118	0.977628	2.25861	1.84225	2.33149	1.50928	1.56438	1.79744	0.553633	0.496365	0.782222	-5.76786	-5.83561	-6.19327	-6.7104	-4.41281	-5.57389	-4.36677	-0.0729844	-2.44202	-3.97046	-2.97766	-5.26992	-5.29851	-1.09133	-1.37881	-4.44469	-3.33189	2.33672	1.25463	0.762893	0.321114	-3.75352	-2.97797	-3.88754	-1.22086	-2.38052	-3.77986	-4.71095	-0.667155	-1.83177	-1.68595	-2.18667	-1.5658	-2.93055	-3.29592	-4.19645	-5.5464	-5.2087	-2.83183	-4.63575	-5.20932	-5.46902	-5.44313	-5.73095	-2.81673	-2.74046	-2.70009	-1.7072	-2.02205	-2.05158	-3.12224	-2.47834	-4.60382	-5.4436	-2.57867	-2.62428	-1.40164	-1.82084	2.85603	3.00205	-1.79987	-2.0726	1.21789	0.999143	-2.75267	-2.7731	-1.06063	-0.480125	-2.41597	-1.9539	-5.17008	-4.64249	-2.89065	-2.28825	0.53591	0.782011	1.29847	1.64719	0.559053	0.175442	1.23989	2.03998	0.358405	0.280526	1.21422	1.39297	-0.477819	-0.454211	0.97059	0.920539	-0.10844	0.172434	1.27503	1.63597	0.621052	0.702408	-0.721426	-0.978671	0.608948	0.5572	1.09783	1.28422	-0.395394	0.0433221	0.454361	0.481275	0.0962743	0.0715284	0.308148	0.281227	0.399949	0.147921	-1.21554	-1.26227	-1.32654	-1.60002	-1.04766	-4.26986	-4.3208	-4.26986	-4.3208	-2.44501	-2.45476	-3.74746	0.0251439	-0.135045	0.340128	0.0627405	-2.26863	-2.11468	-3.20964	-2.90489	-3.82471	-3.86874	2.85794	2.44278	-0.127254	0.131233	1.06374	1.32552	1.88863	1.65436	-2.66262	-2.44904	-2.13297	-1.7782	-3.54014	-3.5722	-0.474689	-0.537904	0.565185	0.708929	-2.05816	-2.67964
b3507	0.577961	-0.577961	1.1661	0.985237	0.521953	0.567035	2.02085	1.95051	0.330238	0.385637	1.72669	1.54528	1.32727	1.07749	2.04198	1.99151	1.3841	1.37113	0.216755	0.0121634	-0.0455978	0.440458	1.34922	0.826949	1.42319	1.24065	0.873652	1.16883	-1.37423	-1.11523	1.39987	1.17494	0.966928	-0.0791026	-0.0339167	-0.173579	2.39118	2.04886	0.094998	-1.38097	1.54913	0.633205	-1.22051	-0.832431	-1.88529	-1.88476	-0.718474	-0.512504	2.73004	1.38026	1.08433	1.63672	1.62107	3.64208	3.68768	0.38952	-0.0588963	-1.85356	-2.11807	-0.457789	0.200317	-1.28391	-2.19808	0.764144	0.615273	0.187128	0.437725	2.25022	1.2465	1.05543	1.07052	1.23697	2.49675	1.83745	1.5528	1.55265	1.47005	1.31885	-0.755453	0.437113	1.20971	2.41063	2.52459	0.132303	0.997749	0.522837	0.453054	1.83696	1.76385	0.0846226	0.0484374	-0.250057	1.60903	1.70327	1.02124	-0.0573038	0.082062	-2.04418	-2.59183	-0.594316	-3.44546	-3.44546	-3.44546	-3.44546	-0.61029	-1.54766	-1.55105	-0.173632	-0.922153	-0.67778	-0.406573	-0.205073	-0.263711	-0.286604	-0.413216	3.23203	2.33521	2.73085	2.24294	2.27526	2.35373	1.24702	1.25	0.477568	-3.44546	-3.44546	-3.44546	-2.98275	-2.0104	-3.44546	-3.14288	0.593624	-2.78546	-2.50236	-2.79851	-3.44546	-1.51505	-1.96507	-1.60561	-3.44546	-3.05435	3.18927	2.41373	-1.20782	2.03486	-1.86675	-2.54585	-3.44546	-1.34683	-1.84534	-2.11028	-3.44546	-0.445684	-0.710944	-3.44546	-1.75578	-2.6096	-3.44546	-1.72279	-3.44546	-2.93223	-2.68132	-2.26702	-2.34388	-2.62867	-2.66478	-2.89533	-2.96661	-0.960843	-1.5707	-1.60646	-0.74433	-1.6356	-1.34989	-1.19113	-0.706358	-2.00382	-2.9738	-2.13074	-1.65261	-1.65943	-1.02472	3.81806	3.94502	-0.939415	-1.20454	2.04826	1.58261	-1.72461	-0.93441	-0.731008	0.0582264	-0.740564	-0.735473	-2.28596	-2.00035	-2.00962	-1.55402	0.961143	2.09283	1.36084	1.54087	1.53001	0.80517	2.06313	2.53748	1.31521	1.5051	2.60105	2.79898	0.220973	0.732576	1.56565	1.75035	0.867045	0.544596	1.65266	2.35609	1.88464	1.92419	-0.0374605	-0.258205	1.17934	1.02751	1.27488	1.27848	0.176952	0.725719	0.903064	1.22399	0.418163	1.16547	0.892692	0.698392	1.26237	2.09594	-1.45708	-2.26618	-0.154436	-1.28457	-1.25816	-2.58818	-2.5809	-2.58818	-2.5809	-0.79975	-1.28153	-2.0016	0.253918	-0.0944637	0.436482	-0.150346	-0.419708	-0.828194	-3.44546	-3.44546	-3.44546	-3.44546	3.27616	2.69672	0.233556	0.372711	1.02532	0.512195	3.0312	2.84296	-2.32354	-2.89689	-0.977135	-2.454	-1.73531	-2.03126	0.38968	-0.170889	1.21731	1.34138	-1.36579	-1.09945
b3508	0.0285132	-0.0285132	1.64963	1.54421	-0.0902942	0.0281685	2.05277	2.29827	-0.635542	-0.526165	2.14304	2.23743	1.82893	1.75631	2.30801	1.92442	-4.06048	-3.97384	-0.0208002	-0.413134	0.162777	0.202821	-0.0233328	0.246218	0.286642	0.310501	1.87466	2.19288	-1.46259	-1.46483	1.96247	1.70586	1.74017	1.47654	-0.17978	-0.0844176	2.59898	2.67875	-1.43895	-1.1602	1.05431	0.33187	-1.38266	-1.22069	-2.22445	-2.79195	-1.59495	-1.06875	2.51675	-0.715313	-1.11647	0.205654	0.0395436	1.22025	1.23601	-1.44507	-0.897503	-3.07151	-2.61136	-1.3026	-1.26211	-2.874	-2.86595	0.903142	1.0304	-1.41796	-1.44988	0.949304	0.470797	0.38592	0.642452	0.600991	2.04238	2.87386	0.847822	-0.0209538	-0.0436186	1.20421	-2.82887	1.40734	-0.134412	1.1346	1.03089	-1.47364	-0.99249	-0.254115	-0.777374	1.74156	1.38626	-0.173062	0.0177482	-1.481	1.68485	0.345549	0.748961	-0.367119	-0.705438	-4.09696	-2.529	-0.979052	-3.47194	-2.91465	-3.7052	-3.43717	-1.1588	-2.21204	-2.21614	-2.30932	-1.45647	-0.963667	-0.463548	-0.341473	-0.0920148	-0.201672	-0.0499546	3.0387	2.6325	2.83568	2.78215	2.89168	3.17478	1.50942	2.07426	1.93144	-5.32683	-4.07587	-5.32683	-4.93731	-4.29292	-5.09878	-4.50708	-0.462674	-3.21294	-5.32683	-2.89213	-4.96542	-5.32683	-2.34165	-4.55716	-4.50528	-3.9868	4.18312	0.851282	0.287262	2.02728	-2.26858	-4.05239	-2.93074	-2.87126	-3.91247	-3.52072	-3.20467	-1.59417	-2.83221	-3.40157	-2.77457	-3.48942	-4.37019	-4.62321	-3.34525	-4.56093	-4.22591	-2.69973	-3.17492	-4.37353	-4.20447	-3.99219	-4.60845	-3.0734	-2.96102	-2.12254	-1.62313	-2.57152	-2.81675	-3.37432	-1.53484	-3.04323	-3.26682	-2.89662	-2.70303	-2.19886	-1.99877	3.43952	3.55458	-1.54841	-2.18018	2.22171	2.08789	-2.30695	-2.63988	-0.753799	-0.0723433	-2.05289	-1.89564	-3.90157	-4.05646	-3.08565	-2.78749	-0.554754	-0.448502	1.0841	1.11573	1.18604	0.750601	0.864986	1.66608	0.0231398	-0.173149	1.73247	1.44613	-1.09363	-1.63578	0.850164	0.622398	-0.249112	-0.304116	-0.425878	0.475708	0.633393	0.871117	-0.878626	-2.09119	-0.111518	0.070957	0.855205	0.542953	-1.53927	-1.11367	-1.06769	-0.809282	-1.88348	-1.87573	-0.132816	-0.483764	0.85152	1.09558	-3.38635	-2.54561	-2.44466	-3.0654	0.083256	-4.10613	-3.20116	-4.10613	-3.20116	-0.887967	-1.26544	-2.75732	0.623073	0.308204	0.102672	0.324849	-0.477995	-1.22768	-2.43027	-1.7576	-4.15846	-3.55419	3.83771	3.51593	-0.418078	-0.5106	0.0839864	-0.584538	1.8394	2.062	-3.19754	-3.45712	-4.16406	-3.2427	-2.82708	-2.74072	-1.38749	-1.68766	-0.325764	-0.237951	-2.60774	-2.22102
b3509	0.158696	-0.158696	2.29768	2.19901	0.715397	0.667308	2.67523	2.37088	0.39433	0.532598	2.36408	2.40953	2.03149	1.85815	2.59245	2.60021	-5.26251	-4.61356	1.14252	0.919663	0.955334	1.08184	1.62816	1.73356	2.02048	1.86878	2.0465	1.96415	-1.5816	-1.63724	2.09379	1.83606	1.71412	0.0333432	0.196213	0.0363916	2.64909	2.7931	-1.11671	-0.920923	1.66331	0.819509	-1.22723	-1.09909	-2.42767	-2.46708	-1.10815	-0.905918	2.33454	0.0465168	-0.000662023	-0.114976	-0.0895654	1.98514	1.99205	-0.454294	-0.363632	-2.90116	-2.84078	-0.554142	-0.612819	-2.82902	-2.52288	0.295306	0.623171	-1.97812	-1.84914	0.635577	0.716739	0.85258	0.840299	0.689257	1.31314	1.14651	1.44442	0.719455	0.622808	1.84163	-2.85786	0.767331	0.374132	1.68765	1.32711	-0.843248	-0.149465	-0.315163	-0.336777	2.02611	2.03589	0.402685	0.49793	-0.943754	1.55751	0.452496	0.421942	0.143664	0.291039	-4.70383	-4.57404	-1.45398	-5.41739	-4.84175	-6.65317	-6.01168	-1.20169	-2.23712	-2.23711	-0.869697	-0.846442	-0.555705	-0.617321	-0.248292	0.289584	0.491698	0.285083	2.56223	2.4634	2.69714	2.16137	2.21367	2.37876	1.37502	1.59462	1.87843	-6.86975	-7.16621	-5.97599	-6.34371	-5.66634	-6.56372	-6.63667	-0.894926	-3.62285	-4.61334	-3.57934	-6.53422	-4.62983	-2.2996	-2.89069	-4.5372	-4.6739	3.01767	1.68648	-0.11244	0.634699	-4.14194	-3.51773	-4.01894	-2.51349	-4.70416	-4.13341	-5.07445	-0.774144	-2.79185	-2.6786	-3.30859	-2.9279	-4.17821	-4.55215	-6.03728	-5.12249	-4.32479	-2.92851	-4.12896	-5.10648	-5.69732	-5.66282	-6.97349	-3.35202	-3.19445	-2.74908	-1.43214	-2.39367	-2.45578	-3.14398	-2.65833	-4.22236	-4.63385	-3.21527	-3.23906	-2.05812	-2.11771	3.30553	3.36292	-2.27609	-2.7328	1.83664	1.57976	-3.28904	-3.48959	-0.474288	0.228845	-2.63421	-2.37627	-5.37605	-6.42767	-3.66979	-3.36011	0.321805	0.469255	1.30008	1.28793	0.685352	0.577196	1.06569	1.91117	0.0105257	0.380623	1.32323	1.39193	-0.928721	-1.00796	1.07408	0.704567	-0.189326	-0.206643	0.719656	1.02072	0.500633	0.6375	-1.1636	-1.85221	0.489928	0.30406	1.21156	0.72433	-0.629965	-0.410722	-0.078294	-0.01044	-0.979324	-1.08491	0.0741442	-0.0113818	1.18359	1.35347	-2.09231	-2.15165	-2.18667	-2.24167	-0.394861	-6.5054	-5.29534	-6.5054	-5.29534	-3.14312	-3.30081	-4.0299	0.249826	0.170724	0.14697	-0.457857	-1.89146	-2.09256	-2.83594	-2.53949	-4.47493	-4.51986	2.91147	2.72075	-0.265727	-0.0704745	0.715043	0.760846	2.06793	2.04126	-4.06674	-4.17782	-5.18482	-5.40931	-4.68777	-5.0046	-1.85031	-1.85419	-0.379197	-0.463473	-1.90617	-2.51464
b3510	0.212584	-0.212584	2.18609	2.41251	0.561406	0.4817	2.51426	2.81927	0.0711848	0.216172	2.48318	2.51209	2.05035	2.3123	2.73949	2.49562	-3.79896	-3.61376	1.19079	1.04259	1.01925	1.1884	1.92681	1.92826	2.11851	2.03766	1.56829	1.51335	-1.68116	-1.6238	1.73807	1.76636	1.27326	0.310532	-0.242257	-0.253473	2.44601	2.43541	-0.829604	-0.996024	1.26235	0.641415	-0.559913	-0.570389	-1.77671	-1.80858	-0.58746	-0.649898	2.62267	-0.418372	-0.781212	0.133127	0.143315	2.03098	1.89728	-0.229023	-0.22261	-2.28401	-2.40744	-0.00813468	-0.153658	-2.30571	-2.46476	0.154086	0.737642	-1.76307	-1.77069	0.623823	0.907921	1.05842	1.03553	0.959368	1.71133	1.61596	1.47558	0.944585	0.94303	1.72658	-2.36306	1.15805	0.145234	0.872105	0.914529	-1.38769	-1.11194	-0.227071	-0.113397	2.01519	1.97163	0.655589	0.429672	-0.482193	1.85208	0.785889	0.710868	0.473151	0.32334	-3.28169	-3.58345	-1.32411	-4.58585	-4.66772	-5.29433	-5.51344	-0.752224	-1.95901	-1.85588	-0.588777	-0.502824	-0.262694	-0.408753	-0.0985858	0.844965	0.871692	0.721537	3.01209	2.86326	3.02512	2.61122	2.73517	2.81218	1.88021	1.93319	2.10869	-6.56795	-6.04609	-4.89127	-6.19238	-5.72213	-5.9614	-5.30855	-0.432072	-3.26497	-3.92933	-3.2714	-5.14361	-4.22892	-2.14225	-2.5871	-4.79004	-3.96193	3.74905	1.25368	0.718558	1.163	-3.79117	-3.38463	-4.03473	-1.75158	-3.62109	-3.80931	-4.49298	-0.171003	-2.28401	-1.8493	-2.88305	-2.31629	-3.1139	-3.93727	-4.45073	-5.16604	-4.36742	-3.18276	-4.22726	-5.10369	-5.52125	-5.64317	-5.71763	-2.80214	-2.51654	-1.79859	-0.85998	-2.16551	-2.18892	-2.79956	-2.42671	-4.02443	-4.34142	-2.63077	-2.97338	-1.60309	-1.56307	3.7442	3.88744	-1.75477	-2.15584	1.94689	1.7943	-2.99411	-2.88246	-0.0436401	0.619474	-2.22125	-2.04697	-4.90577	-5.52144	-2.62982	-2.40273	0.709675	0.794913	1.81406	1.87531	1.05856	1.04042	1.24251	2.12895	0.263777	0.626111	1.70805	1.84823	-0.545125	-0.696858	1.31772	0.903238	0.238757	0.402552	1.20369	1.37016	1.09792	1.05523	-0.783277	-1.2404	1.13349	1.03532	1.63076	1.12111	-0.271323	0.134416	0.289519	0.154016	-0.711914	-0.684993	0.634632	0.390948	2.01878	2.16249	-1.22511	-1.3937	-1.60289	-1.579	-0.0578161	-5.13425	-4.72574	-5.13425	-4.72574	-2.51341	-2.50753	-3.65419	0.927669	0.844125	0.777609	0.334914	-1.4477	-1.61997	-2.10148	-2.1321	-4.0778	-4.10083	3.53061	3.3123	0.390591	0.792531	1.12902	1.09028	2.57612	2.46033	-3.43347	-3.1311	-4.61916	-4.28293	-4.08468	-3.98793	-1.76849	-1.90817	-0.26644	-0.0325074	-1.47691	-1.8763
b3511	0.00669687	-0.00669687	2.2653	2.46196	0.316176	0.0611413	2.69896	2.9001	-0.0110179	-0.0995899	2.24812	2.19407	1.59971	1.67429	2.08062	2.22368	-4.00061	-3.81283	1.38423	1.60469	1.37803	1.35227	2.20034	2.0494	2.33681	2.33427	1.8089	1.81921	-1.72484	-2.08406	1.76567	1.6577	1.57993	0.117735	-0.140591	-0.111803	2.52651	2.68835	-0.617897	-0.780179	1.57782	0.97527	-0.750882	-0.872318	-2.10895	-1.93718	-0.655373	-0.85224	2.63551	0.87244	0.40531	1.15931	1.15376	3.16972	3.30877	-1.8208	-1.82748	-4.12937	-3.8247	-0.916059	-1.02918	-3.3896	-3.65734	0.762	0.758244	-1.64025	-1.57492	-0.0408937	0.148846	0.368766	0.431574	0.443097	1.84198	2.43359	0.868326	0.387219	0.323323	1.38441	-2.78253	1.41664	-0.615829	1.14969	1.27027	0.0200846	-0.223851	-1.12812	-1.27875	2.02717	2.08593	0.468744	0.540213	-0.911837	1.47676	0.17824	0.163309	-0.15074	-0.183109	-4.14019	-4.24823	-3.23764	-4.17716	-3.89011	-5.34911	-6.13944	-1.44588	-3.08579	-3.01605	-1.11099	-1.31355	-0.84768	-0.864359	-0.574312	0.808873	0.834881	0.859654	3.05751	2.89138	3.09139	2.83805	2.71858	2.80492	1.80127	2.06641	2.2187	-6.28338	-5.81653	-5.07488	-6.39875	-5.67247	-5.96766	-5.33384	-0.172151	-2.87546	-4.32997	-3.72844	-5.23877	-5.15865	-1.79554	-2.94817	-6.01031	-4.82107	2.94745	0.645472	0.159227	1.74556	-2.36117	-2.7098	-2.88064	-1.73072	-3.2989	-2.85688	-3.93162	-0.646627	-3.72203	-1.75047	-2.65939	-2.52724	-3.86916	-4.14986	-5.27396	-5.94412	-4.43865	-3.395	-5.20169	-5.05225	-6.63855	-6.96369	-6.56114	-2.98148	-3.30496	-2.55599	-1.433	-2.30512	-2.27343	-3.52142	-2.84518	-4.123	-4.65096	-2.66679	-2.55252	-1.75589	-1.90343	4.12415	4.02032	-1.4342	-1.80661	1.87238	1.68828	-2.88186	-3.30168	-0.941893	-0.308211	-2.30339	-2.43679	-5.11143	-5.53979	-2.83205	-2.32921	0.826352	0.907836	1.36935	1.47316	1.12171	0.677482	1.53924	2.46158	0.408004	0.711251	1.81481	1.85911	-0.686865	-0.826281	1.38784	0.917012	0.194308	0.21373	1.41987	1.41466	1.00709	1.11572	-0.813655	-1.75843	0.662861	0.269569	1.32899	0.868964	-0.646761	-0.52169	-0.367267	-0.252679	-1.01226	-1.28954	-0.213275	-0.207393	0.831696	0.82143	-2.44256	-2.8479	-2.68601	-3.06156	-0.987434	-5.60808	-5.03446	-5.60808	-5.03446	-4.57074	-3.90335	-4.82806	0.347611	0.192817	0.788855	0.297919	-1.82469	-2.40519	-2.79784	-2.27875	-4.9821	-4.65811	3.64057	3.12355	-0.851698	-0.620562	1.00242	1.39035	2.19004	2.25654	-3.06694	-2.82686	-3.43015	-3.73125	-3.78962	-3.53502	-1.08495	-1.19367	0.129626	0.250324	-1.3297	-1.82926
b3512	0.210694	-0.210694	2.48108	2.55177	-0.215462	-0.21362	2.75258	2.79714	0.0371437	0.204465	2.16782	2.31837	1.67964	1.73387	2.59436	2.54207	-6.40383	-6.76829	1.60395	1.31574	1.33099	1.59548	2.269	1.96899	2.44594	2.45047	2.68152	2.62905	-1.94173	-1.9534	2.51756	2.51636	1.75834	-1.57211	-0.517696	-0.457704	2.38876	2.54397	-1.20304	-1.6222	1.56406	1.00268	-0.753722	-0.590963	-2.15244	-1.93771	-0.561652	-0.698166	2.92557	0.17103	0.0166377	0.300721	0.324957	2.98732	3.00643	-0.45231	-0.572742	-3.08281	-2.75211	-0.716147	-0.677107	-2.81654	-2.59489	1.60509	1.64106	-0.826604	-0.977877	-0.239397	0.690489	0.469452	0.383382	0.103872	1.79451	1.45442	1.47064	1.43018	1.29857	1.6352	-2.52129	-0.538034	0.712391	1.15886	1.00178	-1.10978	-0.776989	0.258454	-0.0183613	2.02641	1.96229	0.311687	0.472028	-1.32296	0.624543	0.150738	0.264396	-0.663803	-0.146197	-6.76829	-5.911	-3.39304	-6.76829	-5.85457	-5.58291	-6.76829	-1.27743	-2.64302	-2.74794	-0.415227	-0.149032	-1.44803	-1.94948	-1.1022	0.850107	1.0558	0.75956	3.11677	2.41774	2.99022	2.3724	2.45237	2.60159	1.31296	1.65134	1.95638	-5.11294	-6.76829	-6.15232	-5.67013	-4.9322	-6.26219	-5.81322	-1.24926	-2.97811	-4.27273	-3.96605	-6.004	-5.23969	-1.94744	-1.72402	-3.67558	-3.26565	2.69742	1.29202	0.500655	0.205388	-4.44735	-3.25155	-4.12883	-1.82742	-5.1627	-4.28412	-4.14941	-1.26871	-1.63388	-1.55711	-2.84447	-2.23831	-5.04215	-4.09062	-5.27815	-6.25261	-5.13279	-4.16376	-5.04373	-6.76829	-5.98419	-5.50492	-6.28713	-2.84937	-2.6064	-3.63461	-0.940356	-2.69123	-2.53299	-1.99868	-1.80598	-3.78569	-4.59834	-3.73607	-3.47344	-1.40708	-1.90899	3.67346	3.98418	-1.96072	-2.37054	2.23158	1.76261	-3.08985	-3.10398	-0.648545	-0.305401	-2.29058	-2.58618	-5.3599	-6.76829	-3.42531	-3.57038	1.31266	2.32511	2.20689	2.30417	0.915411	0.249794	2.80838	3.47148	1.48105	1.60954	2.23293	2.41994	-0.159054	-0.0415829	2.21115	2.05431	0.000841039	0.283048	2.16551	2.82588	0.975699	1.35678	-0.210027	-0.949327	0.662455	0.181646	1.98787	2.01932	-1.95606	0.507925	0.853274	0.695513	0.26819	0.177902	0.789249	-1.65791	0.760535	2.42267	-1.31604	-1.38639	-1.40685	-1.82003	-1.14599	-5.90735	-5.36182	-5.90735	-5.36182	-5.72734	-3.48248	-5.86902	-0.556802	-2.75521	-1.46258	-2.54088	-3.32484	-2.88337	-3.61305	-3.68061	-5.42881	-5.45649	2.81893	2.47044	-0.852366	-0.687765	1.22285	1.52968	2.91425	2.6444	-3.02177	-3.27829	-3.75163	-5.1893	-4.44681	-5.07552	-1.43073	-1.18257	0.606162	0.520981	-1.11286	-1.63988
b3513	-0.160713	0.160713	1.95651	1.69288	0.0188886	-0.19302	2.78154	2.68417	-0.179752	-0.121567	2.33963	2.29577	1.66868	1.63075	2.4368	2.55496	2.24847	2.211	0.122479	0.113232	0.577886	0.497501	0.713081	0.676314	0.516958	0.481458	1.80797	1.75823	-1.64455	-1.3343	2.27544	2.39275	1.04617	0.923043	-0.276949	-0.34869	2.65463	2.71017	-0.442755	-0.666574	1.53526	1.0354	-0.478744	-0.30849	-1.41751	-1.7172	-0.413901	-0.304131	3.61834	0.724172	0.467738	1.11739	1.05446	2.07952	2.13779	-1.13652	-1.24272	-2.85439	-2.62022	-1.10468	-1.18983	-3.1907	-2.69154	1.58474	1.61279	-0.686386	-0.553424	-1.48292	0.00190712	-0.593885	-0.274606	-0.443436	1.72946	1.69692	-0.209821	-0.65731	-0.541859	-0.574296	-2.6665	-1.96844	-1.07138	1.39612	1.64217	-0.0791031	-0.296169	-0.32691	-0.154222	2.31153	2.25759	0.477932	0.393963	-1.24332	1.64444	1.00444	1.25312	-0.946716	-0.323603	-2.82603	-3.35968	-2.40189	-3.50044	-2.57719	-3.74144	-3.33503	-1.96615	-2.97756	-2.89287	-1.70497	-0.697663	-0.654595	-0.929066	-0.733003	1.00183	1.27087	1.42077	3.74437	3.59581	3.67299	3.51841	3.4967	3.60364	2.34805	2.29014	2.39814	-3.40869	-3.98837	-4.49547	-4.57402	-3.57333	-3.32086	-3.5149	0.314683	-2.81424	-3.29611	-1.72399	-3.06826	-3.47129	-0.292087	-2.388	-2.95778	-3.23771	3.09084	0.399421	0.478413	-1.04996	-3.76161	-3.71672	-2.75928	-2.14744	-3.55025	-3.09835	-3.08993	-1.10145	-2.65631	-2.3323	-2.57413	-3.27284	-4.10778	-3.41608	-3.51558	-3.29589	-3.92777	-2.83872	-4.21078	-4.21348	-3.54895	-3.40628	-4.18528	-3.09132	-3.25099	-2.24064	-2.37474	-2.2971	-2.8007	-2.51184	-2.00938	-2.95765	-2.85536	-3.28934	-3.61142	-2.06478	-2.20317	2.8181	2.784	-2.26521	-2.39576	1.62829	1.57147	-3.22816	-3.32916	-1.50418	-1.1808	-2.33582	-2.53906	-4.38272	-4.10711	-3.84896	-3.51097	-0.40799	0.152772	0.714438	0.727359	0.819316	-0.0760433	1.08359	1.61617	-0.316589	-0.389487	1.55354	1.26978	-1.00986	-1.16507	0.771308	0.579002	-0.450215	-0.294022	-0.19252	0.227869	0.496666	0.561012	-1.20607	-1.67805	-0.137524	-0.302541	0.781099	0.0785376	-1.30017	-0.894791	-1.11343	-0.729277	-1.17758	-1.36089	-0.55895	-0.59739	-0.0912394	0.303479	-2.89159	-3.02903	-2.5359	-2.66381	-1.02895	-3.958	-3.94744	-3.958	-3.94744	-1.71513	-1.42398	-2.32203	-0.32976	-0.354515	-0.936562	-1.31171	-1.35468	-1.44652	-2.66467	-2.65026	-2.91706	-2.79433	2.52055	2.278	-1.22235	-1.22392	0.327049	0.341373	1.96349	1.74535	-2.9926	-2.86741	-3.96446	-3.00654	-3.25816	-2.92925	-1.0312	-0.774734	0.101724	0.0784212	-1.82909	-1.86089
b3514	-0.169882	0.169882	1.79346	1.44832	0.0482077	-0.0687476	2.70876	2.65917	-0.0941065	-0.102697	2.46338	2.4542	1.67011	1.5735	2.52103	2.64815	2.44136	2.43027	-0.0527549	0.0847411	0.00807586	0.247438	0.633625	0.768327	0.212775	0.3193	1.85545	1.93764	-0.98623	-1.04227	2.43722	2.40315	0.6617	0.484524	-0.0105895	-0.158768	2.66653	2.73122	-0.272849	-0.332506	1.55689	0.974577	-0.524681	-0.499085	-1.69467	-1.63781	-0.267529	-0.233852	3.43261	0.279915	0.193136	0.708535	0.708877	1.88203	1.8741	-0.988829	-0.776282	-1.77108	-1.83602	-0.761982	-0.65738	-1.86687	-1.8096	1.36251	1.34384	-0.592553	-0.495718	-0.305305	-0.0313864	-0.0161258	-0.0172331	-0.244723	1.9097	2.32814	-0.0238211	-0.64557	-0.727207	-0.374846	-2.27818	-0.638926	-0.742725	1.17923	1.12601	-0.444706	-0.637692	-0.192704	-0.209765	2.38514	2.28694	0.38664	0.503272	-0.902403	1.61099	1.3848	1.35234	-0.809122	-0.434122	-1.85092	-2.29288	-1.93849	-2.99023	-2.44035	-3.07447	-3.20635	-1.29452	-2.08785	-2.10397	-1.04417	-1.15008	-0.477801	-0.456758	-0.309467	0.774578	1.00755	1.06481	3.67711	3.53408	3.57987	3.48671	3.58957	3.63434	2.22053	2.21359	2.39061	-2.18187	-2.87036	-3.05821	-2.96136	-2.29995	-2.47574	-2.74453	0.739358	-2.18984	-2.60746	-1.73045	-1.96228	-2.49643	-0.56337	-1.7272	-1.92479	-2.07191	3.06032	0.296359	0.474832	-0.272396	-2.06244	-2.0945	-1.73747	-1.49686	-1.68699	-1.71152	-1.30361	-0.0214062	-1.71537	-1.71665	-2.31341	-2.06628	-1.90931	-2.35575	-2.2175	-2.63856	-2.36136	-2.10245	-2.78815	-2.28136	-2.56888	-2.54003	-2.66022	-2.15347	-2.158	-1.41386	-1.26953	-1.27215	-1.9054	-1.6646	-1.13124	-2.27587	-2.18352	-2.02906	-2.13353	-1.57472	-1.34683	3.08961	3.21794	-1.39033	-1.67382	1.88576	2.00641	-2.02083	-1.76037	-0.839127	-0.565026	-1.24151	-1.4073	-2.82416	-2.30167	-1.58796	-1.69437	0.11063	0.364026	0.835678	0.950716	1.56669	0.818805	0.937451	1.6268	-0.101339	-0.260988	1.72377	1.61595	-0.527679	-0.840004	0.788102	0.4032	-0.0668015	-0.145448	0.206933	0.0273155	0.821222	0.736992	-0.721367	-1.10578	0.130767	-0.00339744	0.661012	0.0664425	-0.688519	-0.542134	-0.424355	-0.403426	-0.896328	-0.973524	-0.43663	-0.403597	0.249339	0.260611	-1.95214	-1.93982	-2.20735	-2.18654	-1.00309	-2.8822	-2.8266	-2.8822	-2.8266	-0.468732	-0.171759	-1.31584	-0.0241161	-0.191619	-0.339939	-0.638477	-0.342259	-0.329021	-2.10967	-2.12268	-2.42319	-2.26901	2.32294	2.26965	-0.382364	-0.0700414	0.70883	0.673674	2.04814	1.93249	-1.84657	-1.94395	-2.13815	-2.35088	-1.56446	-2.32327	-0.545595	-0.567818	0.443781	0.427015	-1.1759	-1.35842
b3515	0.0508103	-0.0508103	0.0565143	-0.175197	0.195082	0.0670082	0.592255	0.50012	-0.401868	-0.342791	1.21954	1.2553	3.35517	3.32905	-5.83824	-7.01571	1.35267	1.16103	-0.24978	-0.368012	-0.131031	-0.175433	-0.192807	-0.115078	0.352328	0.217018	-0.148142	-0.18977	0.726812	0.664183	1.38043	1.22419	-0.628527	-1.5036	0.609816	0.62479	1.65556	1.59874	-0.720949	-0.556544	0.818092	0.511808	-0.659214	-0.50381	-1.54587	-1.46636	-0.231318	-0.149348	1.3389	1.81031	1.59835	1.37205	1.41074	2.05173	2.21679	-0.241988	-0.295622	-1.73957	-2.29865	-0.325044	-0.39164	-1.38741	-1.41879	1.94954	1.89194	1.89444	1.84314	1.51412	0.62951	0.944074	0.808008	0.690932	1.64772	1.38571	0.244545	1.08237	1.01596	1.16168	-1.10559	0.0362213	1.05006	1.24706	1.23959	0.54166	0.700913	-0.360746	-0.357559	1.22748	1.31295	0.137456	0.138338	-0.479556	1.08622	0.327475	0.276122	0.28368	0.448825	-0.806917	-1.3943	0.151093	-1.18677	-1.73807	-2.37141	-1.95086	-1.17128	-2.07067	-1.91194	-0.786874	-0.333927	-0.684631	-0.973914	-0.747044	-0.471363	-0.150288	-0.429719	1.42888	1.17128	1.45818	0.537134	0.643113	0.585732	0.194237	0.0757387	0.335322	-4.24119	-3.00391	-2.33199	-2.95331	-3.08211	-2.70254	-2.1132	-1.53168	-2.75432	-2.56652	-2.74139	-3.67779	-1.23546	-2.58932	-2.1478	-2.93529	-2.72228	2.18706	1.60324	-0.51789	0.169825	-1.17085	-1.42147	-2.1365	0.783316	-0.188821	-2.06296	-1.81501	0.107799	-0.102565	0.0513053	0.0329627	-0.769014	-1.68262	-2.13304	-1.44462	-4.04305	-2.46769	-1.88378	-2.63971	-3.04248	-3.46409	-3.41115	-2.99745	-0.988713	-0.808265	-1.33478	-0.339548	-3.57446	-3.11673	-0.23759	-0.113754	-1.09895	-2.10752	-2.22557	-2.45777	-1.05728	-1.40654	1.5895	1.62652	-0.797944	-0.958814	-0.161485	-0.279638	-1.28606	-1.10789	-0.381695	-0.566317	-0.77238	-0.830207	-2.48095	-2.53388	-1.5134	-1.41878	0.210107	0.454761	1.03073	1.14655	1.53853	0.579559	1.19288	1.76431	0.894448	0.861596	1.42515	1.53689	0.266529	0.276953	1.03902	0.900091	0.40535	0.381456	0.641232	1.04611	0.958137	1.10381	0.360742	0.00908092	0.775356	0.632138	0.848824	0.735854	0.165349	0.0949523	1.36178	1.2762	1.36871	1.22526	0.635089	0.679861	0.77882	1.01893	-0.889468	-0.672644	-0.965296	-1.07451	-1.00526	-3.47388	-3.01987	-3.47388	-3.01987	-3.28648	-2.73818	-2.66279	-1.10923	-1.10533	-1.17268	-1.51145	-1.39633	-1.2939	-2.59769	-1.99747	-2.62582	-2.52474	0.544696	-0.235291	-1.3996	-1.17825	0.856081	0.484945	1.75702	1.7156	-1.61824	-1.28995	-1.17848	-1.17845	-1.30623	-1.00436	0.450761	0.269016	1.30987	1.39616	0.471939	0.111598
b3516	0.0788385	-0.0788385	-0.143491	-0.354687	-0.392201	-0.39751	0.272922	0.439825	-0.310615	-0.384505	0.70052	0.635766	-8.53418	-8.53418	1.0255	0.994063	0.586976	0.564793	-1.08706	-1.14877	-0.573963	-0.55387	-1.1445	-1.05812	-0.688515	-0.743337	0.850342	0.767313	-0.691176	-0.593453	0.873298	0.797343	0.331497	-0.710057	-0.0992868	-0.151814	1.04387	1.18313	-0.759016	-0.88772	0.302246	0.0365668	-1.01443	-0.749346	-2.04543	-2.2044	-0.552331	-0.610164	0.89431	0.336859	0.0105741	0.0995349	0.0967675	1.57937	1.72977	-0.628059	-0.409607	-1.89066	-1.7543	-0.458889	-0.545853	-1.00443	-0.988417	1.90379	1.98975	2.18505	2.14196	0.635193	-0.25056	-0.123411	-0.159728	-0.249304	0.33329	0.108683	0.0658883	0.697484	0.683221	0.998675	-2.38233	-0.0564868	0.374318	0.223491	0.150217	-0.579635	-0.275289	-0.308027	-0.484949	0.606562	0.375897	-0.281718	-0.192787	-1.02641	-0.0921104	-0.120991	-0.151104	-0.433588	-0.214935	-1.64734	-1.85668	-0.955551	-2.28513	-2.40363	-3.57098	-3.77714	-1.06762	-2.18057	-1.91916	-0.324421	0.0133213	-1.21002	-1.22414	-0.97963	-0.258919	-0.325612	-0.318012	1.2648	0.743199	1.31532	0.727658	0.67813	0.938122	-0.478354	-0.394628	-0.200714	-3.75251	-4.68891	-3.78342	-4.04673	-2.79533	-4.08422	-3.25349	-0.616116	-2.64461	-3.59342	-2.85859	-3.79415	-3.30075	-2.71373	-1.7015	-2.44841	-2.58066	1.63727	0.913166	-0.64689	0.0944245	-1.09847	-1.53927	-1.56893	-0.751492	-1.17739	-2.18654	-2.82324	-0.744763	-0.306903	-1.08561	-0.389821	-0.54967	-2.30691	-2.27557	-2.33617	-4.29493	-2.68434	-1.6103	-3.08112	-3.72815	-3.56667	-3.45144	-3.17463	-2.43399	-2.53692	-2.76615	-1.59183	-2.5948	-2.22045	-1.3543	-1.22213	0.00337961	-0.672291	-2.44941	-2.75801	-1.51575	-1.92443	1.34402	1.54832	-1.55296	-1.69923	0.00571891	-0.382112	-2.6039	-2.58224	-1.2769	-0.772747	-1.93877	-1.71689	-3.4198	-3.60795	-2.0023	-1.74402	0.690993	1.22522	1.28951	1.41169	1.25623	0.442136	1.52181	1.96758	0.843968	0.761005	0.953044	1.06887	0.0892254	0.0724564	0.980477	1.13413	0.290972	0.254214	1.21116	1.3771	0.407005	0.55455	-0.0031908	-0.189223	0.703131	0.48719	1.05666	0.956358	0.15077	0.224064	0.997881	0.883526	0.853688	0.660018	0.700799	0.496747	1.71329	1.76148	-0.359232	-0.352175	-0.506663	-0.498659	-0.876748	-3.36332	-3.72886	-3.36332	-3.72886	-2.20784	-2.1717	-3.12296	-0.777497	-1.40457	-1.2562	-1.55196	-1.9335	-1.49956	-2.09882	-1.98145	-2.65559	-2.89331	1.28999	0.924393	-0.746782	-0.45148	0.901451	0.785369	1.12108	1.05723	-1.54379	-1.4375	-0.811338	-0.959266	-1.6242	-1.96405	-0.133823	-0.174187	0.775251	0.790118	-1.16409	-1.56436
b3517	-0.0509504	0.0509504	2.78965	2.71473	0.329278	-0.00698826	3.51494	3.46651	-0.385462	-0.25562	2.53409	2.54042	1.60838	1.74163	2.47837	2.53941	-3.8511	-3.86155	1.37903	1.42221	1.18047	1.18761	1.85487	1.81201	1.72029	1.82212	2.50063	2.48963	-2.11795	-2.04203	2.47022	2.5486	1.48462	0.995511	-0.405306	-0.416271	3.13732	3.19234	-1.09455	-0.995351	1.98718	1.2505	-0.785176	-0.733029	-2.12975	-2.24382	-0.879146	-0.954661	3.79799	0.190518	0.0146997	1.25468	1.29954	2.78014	2.91931	-1.5344	-1.63148	-3.81785	-3.72519	-1.64538	-1.59842	-4.78501	-4.24173	1.05722	0.904139	-0.919586	-0.769941	-1.70132	0.117323	0.049491	-0.0600707	-0.0221567	-0.294477	-0.0805475	-0.1271	-0.318784	-0.39118	-0.0269285	-3.61203	-0.839698	-1.53389	1.76697	1.85177	-0.232209	-0.522969	-0.435565	-0.325447	2.20273	2.22579	0.493233	0.463662	-1.40012	1.71128	1.22476	1.18791	-0.874891	-0.519829	-3.45812	-3.45589	-3.22791	-4.85898	-5.02716	-6.03418	-6.06211	-1.77752	-3.80879	-3.77453	-1.27833	-1.21786	-0.675114	-0.834014	-0.486163	0.832651	0.964755	1.0933	4.41356	4.17147	4.25205	4.2361	4.26807	4.25928	2.40541	2.5525	2.58415	-6.97379	-7.02798	-7.08233	-6.98301	-5.94632	-6.14993	-6.25474	-0.974635	-4.69962	-5.37539	-4.92978	-5.6234	-5.39252	-3.04466	-4.48568	-5.88371	-5.57732	4.12257	0.0748922	-0.531679	-0.711305	-5.24337	-5.0891	-5.26741	-3.76526	-5.06026	-5.29881	-5.64666	-3.28904	-3.95127	-4.08858	-4.86001	-4.28927	-5.05465	-6.50154	-6.12936	-5.26235	-5.06949	-3.30948	-5.21096	-5.38782	-6.04424	-5.66191	-6.04119	-3.15377	-3.06006	-2.64169	-2.3013	-2.40918	-2.38128	-2.159	-1.79307	-2.57197	-2.79856	-4.4167	-4.12001	-1.19722	-1.42133	3.2376	3.27749	-2.23036	-2.45556	2.63523	2.64808	-3.72487	-3.86759	-1.48916	-0.756444	-3.36437	-3.08003	-6.10602	-5.93297	-4.91132	-4.79788	0.273482	0.468391	0.884681	0.919798	0.516694	-0.267839	0.777788	1.63418	-0.38871	0.0830773	1.30569	1.21596	-0.976414	-0.993728	0.697984	0.444618	-0.172779	-0.211517	0.741009	0.866155	0.105239	0.138807	-1.41995	-2.13691	-0.13899	-0.36895	0.46286	0.156477	-1.25143	-1.16528	-1.47756	-1.36142	-2.17948	-2.36905	-1.61656	-1.41342	-0.289412	-0.055924	-3.10105	-3.26076	-3.51383	-3.51254	-0.845976	-5.45128	-4.89015	-5.45128	-4.89015	-4.07725	-3.88461	-5.42909	-0.493794	-0.636552	-0.952383	-1.39381	-3.03591	-2.91767	-1.75959	-1.80158	-4.14579	-4.64011	4.34196	3.76603	-1.00279	-1.43141	0.503152	0.59782	1.96274	1.84982	-4.68098	-4.67802	-2.81858	-2.84604	-5.04102	-5.21224	-2.16256	-2.38458	-0.988737	-0.898038	-3.50529	-4.20877
b3518	0.0974456	-0.0974456	0.400582	-0.0155021	-0.53074	-0.600904	0.280436	0.0617857	-0.387372	0.221532	0.0538505	-0.113564	-0.233791	-0.202313	-0.165238	-0.0802564	0.399835	-0.167055	0.393835	0.58313	0.364525	0.095608	-0.235522	-0.157994	0.399745	0.194337	0.152774	0.23298	0.123436	-0.00953644	0.423212	0.398674	0.468251	0.390838	0.00331636	-0.000546411	0.194002	-0.101259	-0.2323	-0.00248986	0.256312	-0.159476	-0.913629	-0.472547	-0.8508	-1.32758	-0.310835	-0.700956	0.0965983	-0.31634	-0.0346376	-0.717989	-0.537506	2.26222	2.29119	0.506871	0.555759	0.671872	0.822893	0.880993	0.770094	1.03877	0.828455	0.887064	0.878582	0.715871	0.982392	-0.0385777	-0.269523	-0.255383	0.126738	0.0218127	1.06633	1.89828	2.85598	2.06793	2.28203	2.64018	1.95995	0.123447	0.472155	-0.377908	-0.0594781	-0.290096	0.0233659	-0.2214	-0.258414	-0.149778	-0.169105	-0.568988	-0.192432	0.0358502	0.220638	-0.328813	-0.484921	-0.160428	-0.234127	0.0374321	-0.129803	-0.457725	-0.195748	-0.50599	-1.47685	-0.583096	-0.072911	-0.454528	-0.284369	1.97174	2.84694	0.284352	0.0306419	0.313024	3.47661	3.53804	3.69325	-0.203316	-0.241014	-0.00207414	-0.170775	-0.328242	-0.725673	-0.472605	-0.289016	-0.894291	0.62336	-0.400556	-0.133087	-1.58774	0.590003	0.936455	0.317599	1.20499	2.45911	-0.740819	0.255664	-0.0464664	-0.332836	1.568	1.49088	-1.05734	1.72797	0.913221	0.695333	2.64358	0.95148	1.38613	2.66659	1.30325	1.66691	1.12539	1.54257	1.23859	1.23218	0.217911	0.624556	2.9481	1.74217	0.570679	1.37551	0.00943106	-0.436566	-0.416789	-0.488183	-0.332384	-0.789873	-0.35563	-0.00234681	-0.351612	-0.283133	-0.36059	-0.232025	-0.0727989	0.401213	-0.128968	0.98034	1.23131	0.739988	1.01939	0.0666525	-0.541361	-0.74652	-0.541455	0.248527	0.320438	0.311186	0.162093	0.366585	0.316364	-0.131045	-0.0118354	-0.145095	-0.0259288	1.46469	1.46155	-0.18437	-0.0462794	0.822472	0.635501	0.332504	0.796225	3.59235	3.20429	1.34871	1.93278	2.80552	1.63827	2.67732	2.37987	0.348072	0.434358	-0.191806	0.383776	3.81212	3.53086	0.256834	-0.374256	0.385207	1.78277	0.172038	0.093624	0.132514	0.111401	0.463557	0.298955	3.93671	3.75232	0.191447	-0.053978	-0.0766153	-0.342027	0.197497	0.0851322	-0.114896	0.147873	0.53443	0.377987	0.578241	0.117981	0.216545	-0.0194606	0.508982	-0.228566	-0.0579731	-0.228566	-0.0579731	2.23237	1.5512	0.602972	1.01969	0.565736	0.636668	0.138882	1.2388	1.09039	0.374069	0.451548	-0.204555	-0.100871	1.4035	1.35668	0.880141	1.31281	0.109875	0.545482	0.445396	0.088932	2.45411	2.56278	9.24985	9.14533	2.59062	3.67378	0.164552	0.360459	-0.0678928	0.247644	-0.205916	0.422655
b3519	-0.0947868	0.0947868	2.59619	2.75256	-0.483943	-0.665781	2.31922	2.09852	0.217493	0.230364	0.409812	0.423002	0.257016	0.452251	0.375895	0.317313	0.475329	0.372072	4.35304	4.35372	3.87972	3.83596	2.16032	2.16334	2.46528	2.48945	2.07024	2.21844	1.11592	1.10486	1.174	1.2248	2.81043	2.74881	1.01652	0.972108	1.08066	1.22076	-0.697441	-0.701609	1.08501	0.521202	-0.390885	-0.372083	-1.10157	-1.17523	-0.317476	-0.272671	0.990205	0.481805	0.471249	0.130717	0.152381	0.842932	0.95449	-0.799299	-0.853666	-1.42828	-1.52374	-0.875481	-0.821203	-1.07043	-1.01337	3.43569	3.27669	3.12212	3.1902	-0.842952	-0.689822	-0.592127	-0.598094	-0.488578	-1.60113	-1.44197	-1.26241	-0.376885	-0.374722	-1.09948	-1.3812	-0.750408	-0.821434	-0.172841	-0.0664394	0.155357	0.195126	-0.5314	-0.684469	0.351996	0.273204	-0.14869	-0.136758	-0.755207	0.0954971	-0.400042	-0.226023	-0.582251	-0.441221	-0.690261	-0.788068	-1.33198	-1.95736	-2.2517	-2.24522	-1.97438	-1.0755	-1.69387	-1.52218	-0.469976	-0.409094	-0.869197	-0.803759	-0.98775	-0.573031	-0.636482	-0.710672	1.71096	1.80366	1.73352	1.6893	1.67436	1.65975	1.59215	1.66123	1.62835	-2.61632	-3.33124	-2.47483	-3.26247	-2.93586	-2.75162	-2.16406	-0.917673	-1.43663	-1.91411	-2.09987	-1.94309	-2.18458	-1.06446	-1.22681	-2.54393	-1.92593	-0.159389	-0.69607	-1.22148	-1.15107	-2.69866	-1.42084	-2.70239	-1.54982	-1.80389	-2.02236	-1.92316	-1.64457	-1.51163	-1.39553	-1.81889	-1.04298	-1.99303	-2.86637	-2.28373	-1.18189	-1.35924	0.0557521	-1.50144	-1.29674	-1.97912	-2.01901	-2.24584	-1.59535	-1.64186	-1.01216	-0.763798	-1.38268	-1.4503	0.852211	0.977792	2.18865	1.9624	-1.57025	-1.52857	-1.56669	-1.77133	-0.127717	-0.0668589	-1.09623	-1.20977	-0.304768	-0.226368	-1.25433	-1.20934	-0.982572	-0.927014	-1.34681	-0.983196	-2.37368	-2.15993	-1.28255	-1.22911	0.0431174	0.00392733	0.221787	0.357031	-0.150522	-0.649733	0.331149	0.579981	-0.0929007	0.192392	0.376628	0.168685	-0.379798	-0.16955	-0.0564873	-0.120166	-0.0703211	-0.26393	0.5646	0.635018	-0.0368215	-0.00253608	-0.319836	-0.720486	0.274437	0.209367	0.0113906	-0.128523	-1.05613	-1.2714	-0.782919	-0.759136	-1.32147	-1.01798	-0.498254	-0.472085	0.803226	0.960045	-1.28607	-1.31051	-1.54451	-1.62827	-0.624156	-2.18566	-2.15204	-2.18566	-2.15204	-0.73787	-0.481158	-1.17723	-0.178609	-0.0555599	-0.7741	-0.710825	-1.3207	-1.24327	-0.932191	-0.88811	-1.49086	-1.49375	0.690885	0.506485	-0.63728	-0.415669	-0.0410584	-0.197691	1.1359	1.1004	-1.334	-1.04587	-0.842583	-0.737533	-1.78719	-1.64561	-0.569236	-0.658715	-0.677494	-0.573343	-1.67804	-1.60683
b3520	0.254685	-0.254685	0.361659	-0.060198	-0.104204	-0.169883	0.592782	-0.369164	0.418416	0.312261	1.10373	0.540554	0.155205	0.504387	0.256597	0.559832	0.97582	0.874701	2.17443	2.07195	1.71803	1.41236	1.05259	1.2371	1.10381	0.572202	0.795498	0.939276	0.624794	0.46635	0.624414	0.215106	1.02079	-0.305037	0.637059	1.01544	0.437269	0.731892	-0.169561	0.668074	0.689445	0.459538	0.0374567	-0.460226	-1.0278	-0.752873	-1.21519	0.124149	0.0877816	-0.113725	-0.268672	-0.672675	-0.249837	0.447856	-0.326278	0.213078	0.424513	-0.345025	0.317465	0.733191	0.486583	0.453792	0.782985	-0.302628	-0.22745	-1.17187	-0.829074	-0.0622744	-0.847399	-0.194877	-0.350729	-0.0274206	-0.403309	-0.0366733	-0.199861	-0.313564	-0.346356	-0.341032	-1.11149	0.243138	0.278476	-0.901577	-0.906475	-0.836313	-0.168622	0.450309	0.0801119	0.361495	0.303478	-0.197405	0.230327	-0.39504	0.242213	-0.2777	-0.704571	0.259801	0.376575	-0.886431	-0.507659	-0.00480095	-2.3816	-0.801693	-0.183124	-0.26317	-0.128296	-0.288982	-0.556929	0.311433	0.622222	-0.15838	0.236854	0.0772101	-0.283773	-0.650882	-0.410582	0.15756	0.227057	0.205776	0.653783	0.515638	0.752206	0.500817	0.464307	0.874502	-1.71303	-2.6566	-0.489693	-2.42661	-2.12424	-2.23901	-0.936984	0.219476	-0.921416	-1.09347	-0.897355	-0.946517	0.123311	-1.94671	-1.50808	-2.10048	-0.833943	0.650912	-0.164766	0.536329	-0.364949	-1.47829	0.440008	-0.818756	0.00322102	-0.209729	-0.977919	-0.0863868	0.0881762	0.951339	0.998555	0.16625	-0.231612	-0.0490304	-0.824821	-0.368136	-1.51516	0.438543	1.25524	-0.577663	0.234276	-0.975874	-0.813755	-1.60554	0.436653	0.658793	0.592806	1.39215	1.04895	0.997307	1.47799	1.42286	0.020222	-0.814224	0.971322	0.872272	0.440977	0.532101	0.770872	1.08042	0.711232	0.530958	1.15479	0.849659	0.597977	0.741914	1.0471	1.00566	0.761666	1.12197	-0.170272	-0.206897	0.0539859	1.27956	0.447029	0.615113	0.617498	1.10188	0.802395	1.00644	0.299906	1.18021	0.598413	0.643532	1.29548	1.0235	0.256879	0.816881	0.415807	0.380618	0.0646325	0.528021	0.434823	1.07284	0.902934	1.11963	0.415832	0.49451	0.6419	0.630018	0.341915	0.598451	0.52847	0.393522	1.31635	0.639203	0.847364	1.06697	1.23105	0.552969	1.4164	1.09903	1.22548	0.937861	0.341329	0.815475	0.713984	-0.0970462	-0.37401	-0.0970462	-0.37401	2.02461	1.62082	0.77511	0.367969	0.73695	1.1465	0.954266	1.10424	0.913513	-0.188184	-0.160346	-0.0968847	-1.35693	1.0326	0.978927	1.60981	1.53392	0.0436241	0.490089	1.14249	1.02804	-0.142249	-0.391739	-0.410936	0.292944	0.259326	-0.507202	0.757136	0.0864792	0.558114	0.426529	0.623549	0.949755
b3521	-0.114974	0.114974	0.134643	-0.116493	-0.127587	-0.230902	0.117478	-0.42199	0.304943	0.118808	0.0299295	-0.0438175	-0.420018	-0.16808	0.21959	-0.0809111	0.249392	-0.00156519	-0.115833	-0.341475	0.487737	0.493662	-0.214487	-0.155386	-0.271557	-0.496151	0.106261	0.0938213	-0.0963331	0.0479029	0.0406722	-0.0915238	0.304406	0.429787	0.19395	0.11529	0.116313	0.201809	0.410674	0.576889	0.45401	0.145883	0.260595	0.530809	0.102274	-0.10471	0.311732	0.294557	0.331665	0.963802	0.940431	0.470248	0.617622	1.20783	1.19244	0.296789	0.338465	0.710266	0.808573	0.908138	0.618467	0.934631	0.70662	0.242663	0.104746	-0.308532	-0.427938	-0.320362	0.0985701	-0.2196	-0.0898396	0.1833	-0.352229	-0.458699	-0.0719222	0.190101	0.209939	-0.132193	0.151276	-0.29415	-0.144627	0.350306	0.177845	0.835377	0.931616	0.4082	0.509842	0.0440438	-0.265823	0.333684	0.222817	-0.220924	-0.639262	0.0302798	-0.265599	-0.0794083	-0.0983571	-0.0420378	-0.126436	0.0937873	-1.20156	-0.833632	0.258307	0.161612	-0.433367	-0.630576	-0.511813	0.867827	0.734842	0.619139	0.18627	0.113855	0.896555	0.923734	1.04291	0.0774653	0.227094	-0.332173	0.0456918	0.368912	-0.0815078	0.0198015	0.302679	-0.0657394	0.561889	0.232385	-0.448422	-0.295996	0.908683	0.696877	0.518219	0.56357	-1.17902	0.816225	0.269216	1.00003	0.330132	-0.457729	0.913692	0.836544	1.19915	-0.0829883	-0.0986448	-1.5602	-2.40933	-0.913266	-0.0298854	-0.694178	0.230783	0.503308	0.659333	1.14242	0.555451	0.0880261	0.0119186	-1.0045	0.118228	-0.12378	-0.32737	0.407418	0.156734	0.147785	0.527612	0.359766	0.175338	-0.334539	0.285795	-0.0551376	0.542607	0.195547	0.466381	0.708332	0.294564	0.243395	0.34344	0.246774	-0.207889	-0.4784	0.235349	0.0563489	0.338936	0.201225	0.603978	0.666478	0.529022	0.60708	0.551114	0.491743	0.596306	0.697077	0.609558	0.528487	0.942616	0.934035	0.35298	0.394384	0.86347	1.17311	0.440773	0.9535	0.46268	0.353805	0.358995	0.289975	0.125649	0.195007	0.996457	0.492322	0.0721517	0.0617711	0.587284	0.312487	0.525303	0.600784	0.505778	0.811947	0.463975	0.43876	0.0507841	0.228369	0.531371	0.736104	0.76091	0.746259	0.546258	0.569155	0.438564	0.331275	0.531557	0.455944	0.451762	0.608051	0.476982	0.564654	0.591091	0.406767	0.170873	0.178366	0.440124	0.240733	-0.269799	-0.182667	0.0169506	-0.182667	0.0169506	0.89089	0.794726	0.392471	0.0794623	0.376785	0.0303823	0.0124883	0.680722	0.874427	-0.37098	-0.85754	-0.146146	-0.282555	0.0494449	-0.172126	0.406997	0.727022	0.205189	0.106867	0.506641	0.275337	0.0173271	-0.00201547	0.554117	0.215405	0.439762	0.165317	0.55365	0.480159	0.2169	0.43501	0.459356	0.580495
b3522	-0.140577	0.140577	1.43693	1.51808	-0.691333	-0.679116	1.49808	1.19958	-0.0481815	0.0460397	0.043643	-0.138421	-0.181344	-0.301697	-0.035399	0.0647475	0.00762029	0.0816676	1.56007	1.71958	1.54888	1.45397	1.44083	1.40094	2.03839	2.01431	0.570046	0.593009	-0.0659274	0.0311033	0.613103	0.725044	0.423995	0.107094	-0.0798161	-0.13038	0.325388	0.267862	-0.805232	-0.905708	0.541621	0.289807	-0.672944	-0.856752	-1.55702	-1.25878	-0.517796	-0.809108	0.131138	0.209673	0.0890355	-0.143251	-0.0697224	0.486023	0.722595	-0.445489	-0.509906	-1.13955	-1.11336	-0.461315	-0.38605	-0.55505	-0.515606	2.54317	2.38494	2.50443	2.52158	-1.61374	-0.787898	-1.09139	-0.955914	-1.35538	-1.71389	-1.7011	-0.934346	-0.692245	-0.693375	-0.640366	-1.23283	-0.81349	-1.07826	-0.24003	-0.352706	-0.153409	-0.19979	-0.538605	-0.686255	-0.207882	-0.384923	-0.568669	-0.359928	-0.25506	-0.277032	0.809492	0.906534	-0.708863	-0.603614	-0.0401968	-0.153186	-1.25352	-1.96116	-2.15551	-2.22664	-1.99738	-1.08366	-1.38747	-1.50968	0.19843	0.114121	-0.206379	-0.358618	-0.347194	-0.408444	-0.23601	-0.447302	0.70663	0.385052	0.668667	0.480034	0.468967	0.736002	0.546045	0.562127	0.577264	-2.56177	-1.55672	-1.80103	-2.6335	-1.83179	-1.54587	-2.33911	-0.41103	-2.18045	-1.24314	-1.66249	-1.33839	-1.77504	-1.63744	-0.539877	-1.15608	-1.06694	0.160976	-0.937734	-0.891941	-1.14773	-2.16578	-1.82286	-1.98672	-1.34656	-1.5744	-1.78296	-1.61755	-1.0281	-1.21939	-1.13444	-1.29939	-0.734628	-1.25623	-2.24553	-2.22785	-0.486248	-1.56642	-0.0696051	-1.3386	-1.70683	-1.80987	-1.57637	-1.69276	-1.72331	-1.6846	-1.02198	-0.704799	-0.698689	-0.824037	1.08258	1.23699	1.14362	0.809092	-1.21712	-1.37503	-1.21308	-1.40058	-0.113349	-0.252349	-0.88435	-1.23827	-0.168801	-0.245018	-0.956247	-0.907694	-1.10841	-0.825526	-0.89842	-0.56776	-1.93307	-1.77819	-1.21214	-0.78489	-0.350631	-0.266349	0.0349766	0.0544122	-0.428244	-0.607631	0.0279979	0.310173	-0.287803	-0.14006	-0.144262	0.0419607	-0.391116	-0.312184	0.0184023	-0.0245875	-0.363049	-0.413562	0.00653386	0.0799651	-0.461833	-0.562015	-0.265473	-0.655487	0.0874318	-0.0875668	-0.0567344	-0.222981	-0.957611	-0.931516	-0.607582	-0.770045	-1.03504	-1.12575	-1.02065	-0.98688	-0.32772	-0.219414	-0.781214	-0.701937	-1.22037	-1.17597	-0.152537	-1.69454	-1.9768	-1.69454	-1.9768	-0.0174938	-0.0455794	-1.17193	-0.517845	-0.772464	-0.806423	-1.22268	-1.05458	-0.611857	-0.60514	-0.268775	-0.943515	-0.857401	1.11011	0.942944	-0.327121	-0.165825	-0.382865	-0.383369	0.356369	0.433663	-1.71997	-1.79741	-1.8238	-1.66538	-1.51195	-1.85081	-0.471006	-0.64692	-0.795058	-0.784304	-1.5926	-1.65936
b3523	-0.0795551	0.0795551	-0.484605	-0.22634	-0.355546	-0.389197	-0.979343	-1.29266	0.0312714	0.0198402	0.0563725	-0.025739	-0.242299	-0.184007	-0.0895165	-0.00184965	0.166151	0.195502	1.18048	1.28517	1.70852	1.65373	1.22945	1.23281	1.33108	1.414	-2.51535	-2.63063	-2.15176	-2.17914	-2.51153	-2.447	-0.407028	-0.195012	0.523158	0.589145	0.441464	0.461569	-0.458765	-0.472684	0.502667	0.419024	-0.318475	-0.403941	-0.64198	-0.579067	-0.178641	-0.0911607	-1.96728	-0.0790058	-0.190838	-0.155429	-0.27476	-2.01394	-2.06229	-1.06636	-1.19948	-1.39934	-1.41402	-0.217938	-0.22737	-0.720769	-0.770132	-2.1342	-2.32962	-3.54939	-3.537	-2.03244	-0.237172	-0.271727	-0.343833	-0.0965135	-2.67502	-2.09884	-2.35361	-1.68454	-1.64295	-2.71682	-1.68248	-1.94973	-0.102934	-1.31732	-1.32246	-0.0525297	-0.211251	-0.469759	-0.38152	0.0895252	0.0661749	0.00309496	0.00104958	-1.64047	-1.37184	-6.66132	-6.24694	-2.39477	-2.54799	-5.90956	-6.47437	-0.448144	-0.63406	-0.675868	-6.09428	-6.57191	-0.531549	-0.689474	-0.926276	0.065276	-0.481496	0.875616	0.864856	0.817273	-2.21579	-2.41908	-2.21708	0.181289	0.106982	0.142084	0.59644	0.468752	0.553627	0.654284	0.734994	0.691153	-0.384152	0.230569	-0.625224	-1.04792	-0.499456	-0.222338	-1.0623	0.031198	-2.39534	-0.225529	-0.285745	-1.06339	-0.695938	-2.75977	-1.79691	0.099657	-2.12764	-1.8838	0.347461	-3.91078	-3.49532	-2.38724	-1.30359	-2.03373	-1.47203	-1.39378	-1.25743	-1.06009	-0.452137	-1.14408	-0.27916	-3.05458	-0.79365	-0.848691	-1.70506	-0.855677	0.192275	0.238991	0.668249	0.395717	0.586618	0.0159561	0.412287	-0.431143	0.100353	0.0437086	0.362631	0.306762	-3.9509	-3.94208	-1.28207	-1.41705	-2.52911	-2.75632	-3.62645	-3.67773	-3.29858	-3.40358	-0.913454	-0.96962	-0.14057	-0.238854	0.53824	0.552546	-0.216221	-0.305993	-0.22501	-0.687707	0.729766	0.82613	-0.942813	-0.678103	-0.247801	-0.191988	-0.171271	-0.43908	-1.45175	-1.49248	-0.046593	0.256064	-1.64062	-1.88146	-1.27575	-0.933006	-0.0155065	-0.0775023	-0.0349385	0.013333	-1.59854	-1.39333	0.144472	0.196784	-0.727391	-1.48072	-0.0451819	-0.0326094	0.108822	-0.291767	0.964173	0.860438	-1.23812	-1.1752	-0.505294	-0.309568	0.169007	0.263707	-0.389431	-0.136802	0.213865	0.178262	-0.40313	-0.468853	-1.19125	-1.18522	-1.27328	-1.27172	-1.69468	-1.36261	-1.36753	-1.36261	-1.36753	-0.748252	-0.731603	-0.336651	-1.04544	-0.867698	-0.471323	-0.485597	-0.99235	-0.942015	-1.41278	-1.49854	-1.35592	-1.239	-1.7667	-2.02094	-0.66257	-0.881073	-0.160668	-0.176805	-0.835772	-0.852604	-1.01669	-1.25025	-0.371384	-0.414632	0.411262	0.347777	0.697642	0.600577	0.217693	0.192383	0.460457	0.596011
b3524	0.0488298	-0.0488298	2.34576	2.32078	-0.666839	-0.807615	2.2097	2.03164	-0.20413	-0.0719937	0.899911	0.96033	0.562059	0.645158	0.844216	0.847637	1.03593	1.01138	2.67544	2.63201	2.46193	2.38711	2.2485	2.19159	2.79915	2.9012	1.39834	1.39942	0.783631	0.603695	1.55493	1.30836	1.84818	1.39237	0.587257	0.545293	1.15227	1.1014	-0.224177	-0.319966	1.41394	0.837618	-0.422743	-0.470768	0.0379998	-0.126973	-0.221384	-0.127194	1.24581	-0.410245	-0.074328	-0.540783	-0.333129	0.238104	-0.0072866	-0.376301	-0.356926	-0.971259	-1.04232	-0.142655	-0.126807	-0.680887	-0.49505	3.22991	3.17483	2.90433	2.91073	-0.710746	0.181878	-0.01243	-0.140389	0.0298941	0.0190901	0.363276	0.0140013	-0.367395	-0.394354	-0.194439	0.961843	-0.570073	-0.401265	-0.096371	-0.350342	-0.406117	-0.20149	0.158008	0.151313	0.611685	0.469632	0.156904	0.36613	0.113808	0.238806	1.60721	1.40179	-0.0287107	-0.0302957	0.554949	0.539875	-1.55943	-2.42441	-2.17052	-2.78284	-2.02459	-0.216437	-0.417686	-0.35433	0.486858	0.456667	0.0863942	0.170007	-0.0181503	0.775864	0.427176	0.504966	1.5582	1.36842	1.49013	1.31802	1.15839	1.11501	1.33647	1.37339	1.32685	-1.79148	-0.453873	-2.49948	-2.6901	-0.717838	-2.00785	-1.10204	-0.82894	-1.47748	-1.6398	-3.17827	-2.32999	-1.10957	-2.21963	-1.78405	-0.310935	-1.43932	0.703253	-0.797682	-0.96616	-0.847256	-1.60167	-1.29469	-1.52761	-1.70293	-1.94909	-0.674432	0.161314	-1.11363	-0.650516	-1.65053	-1.04169	-0.539689	-1.47953	-2.34744	-2.37673	0.095012	-1.47563	0.409506	-1.32309	-1.37324	-1.43041	-1.18195	-2.16745	1.09706	1.09888	1.78888	2.01323	1.20859	1.09244	2.98475	3.03713	2.10178	1.88755	1.79036	1.80583	1.26325	1.44844	0.933717	0.841748	1.27327	1.32784	1.99148	2.13066	2.18564	2.28241	1.34527	0.457179	1.78052	1.73652	0.969672	1.03395	2.01851	1.9387	0.362831	0.566463	1.06701	1.01576	0.223943	-0.136826	1.1012	1.40804	-0.0728858	0.485573	0.67603	0.56975	0.234855	-0.0916784	0.699346	0.468061	0.141025	0.2001	0.849148	0.930354	0.355504	0.144416	0.2256	-0.178445	0.836107	0.683185	0.773242	0.346546	-0.833863	-0.885742	-0.107245	-0.0553978	-0.845944	-0.748031	-0.275106	-0.213577	0.244268	0.386595	-0.140286	-0.335652	-0.686962	-0.537103	0.778064	-1.76056	-1.47071	-1.76056	-1.47071	0.583615	0.50516	-0.179401	0.203572	0.296935	-0.68094	-0.565403	-1.58926	-0.673264	0.0291085	0.55568	-0.753926	-0.381409	2.14354	2.06242	0.169931	0.0927923	0.162657	0.0648454	1.421	1.27503	-0.727228	-0.699772	-1.51327	-1.23544	-2.07326	-2.2206	-0.270054	-0.264865	-0.102551	-0.170943	-2.33062	-2.24354
b3525	0.216452	-0.216452	-0.390989	0.130822	-0.142064	-0.631998	-0.263865	-0.326552	-0.89843	-0.354328	-0.889846	-0.123804	-0.764021	-0.791298	-0.384391	-0.184286	-0.254647	-0.0436544	0.176218	0.027294	-0.0979607	0.180576	0.624812	-0.401082	-0.0989975	-0.523013	0.909635	0.302305	1.15303	-0.506383	0.264392	0.262756	0.857182	0.694618	-0.820989	0.00252139	2.3771	1.95078	5.31747	5.18042	0.45025	-0.4725	-0.736943	-0.258619	6.47001	6.44535	3.16946	3.31012	-0.45134	-0.729058	0.336456	-0.428592	-0.429164	2.64579	1.48166	-0.0905334	0.596756	4.46345	4.30754	-0.457708	0.132456	0.522521	-0.0132681	-0.396316	0.359621	1.44386	2.64318	2.32903	6.45711	6.22646	6.27648	6.38162	7.2093	7.29427	6.09622	1.45343	1.89509	2.63929	8.23169	2.48367	4.91583	-0.215576	0.310361	2.2437	2.62066	-1.38307	0.349556	-0.429332	-0.52546	-0.0551867	-0.135394	0.551516	-0.730704	0.524561	0.355379	0.364721	-0.190415	0.756564	-0.743083	-0.487759	-0.309651	-1.38307	1.04526	0.762587	4.42908	5.85614	5.77221	-0.755879	-0.224726	0.661761	-0.509411	-0.50717	6.16418	6.19497	6.12727	-0.49559	-0.0413743	0.29619	0.376173	0.0522115	-0.818578	0.21295	0.187153	-0.119866	3.40466	6.21642	0.838404	2.48509	5.88874	2.30077	5.04441	-1.38307	2.89938	4.65433	1.72688	2.62918	5.11292	-0.339327	-0.0685341	6.74785	4.67666	0.733261	4.71986	1.6295	-1.38307	-0.628343	0.100505	-0.705241	-0.569898	0.253048	5.39208	6.04508	0.773459	0.180674	-1.38307	-0.785388	-0.757322	-0.539908	-0.339736	-1.38307	4.17483	-0.81443	0.075275	-0.168184	0.762333	1.30923	3.81258	0.285282	8.34481	8.18009	8.97737	9.07672	7.40332	7.58228	9.69029	9.55525	2.73179	2.35095	8.95586	8.94393	8.3241	8.32818	6.33413	5.87262	8.59109	8.58128	8.8835	8.90002	9.53375	9.51596	8.15761	7.00888	8.94136	8.88471	8.08111	8.03088	9.16439	9.06259	-0.279342	-0.0383056	-0.659655	-0.0333956	0.113188	-1.02291	0.0502979	0.108052	0.12916	-0.176816	-1.06252	-0.0192063	0.576719	-0.2567	-0.310682	0.979696	-0.308368	-0.247014	-1.08704	0.186665	-0.710191	-0.59255	-1.38307	-0.29769	-0.848347	0.173629	0.375085	0.264101	-0.0662996	-0.0502743	1.91072	1.88792	1.91817	1.27484	3.95941	3.90059	-0.0909061	0.628228	-0.630833	0.0762317	0.862215	0.77701	1.45439	2.16143	2.59543	2.16143	2.59543	2.50666	2.02749	1.83906	0.827656	0.0692435	0.787723	0.302988	1.46049	1.27903	1.76399	1.96369	1.85315	1.72941	1.09087	1.07526	1.81371	1.15294	0.66018	-0.14487	-0.59145	-0.574187	0.0106916	0.313076	-0.951699	-0.139839	0.798481	-0.560986	0.0334543	-0.967864	-0.684061	0.150324	-0.219382	0.101331
