## Supplementary Data 1 for "Matrix factorization recovers consistent regulatory signals from disparate datasets" (part 9 of 30)

### Sheet: RNAseq-1 Expression (continued)
	control__wt_glc__1	control__wt_glc__2	fur__wt_dpd__1	fur__wt_dpd__2	fur__wt_fe__1	fur__wt_fe__2	fur__delfur_dpd__1	fur__delfur_dpd__2	fur__delfur_fe2__1	fur__delfur_fe2__2	acid__wt_ph5__1	acid__wt_ph5__2	acid__delgadx_ph5__1	acid__delgadx_ph5__2	acid__delgadw_ph5__1	acid__delgadw_ph5__2	acid__delgade_ph5__1	acid__delgade_ph5__2	oxidative__wt_pq__1	oxidative__wt_pq__2	oxidative__deloxyr_pq__1	oxidative__deloxyr_pq__2	oxidative__delsoxr_pq__1	oxidative__delsoxr_pq__2	oxidative__delsoxs_pq__1	oxidative__delsoxs_pq__2	nac_ntrc__wt_csn__1	nac_ntrc__wt_csn__2	nac_ntrc__wt_cytd__1	nac_ntrc__wt_cytd__2	nac_ntrc__wt_gln__1	nac_ntrc__wt_gln__2	nac_ntrc__bw_delnac_csn__1	nac_ntrc__bw_delnac_csn__2	nac_ntrc__bw_delnac_cytd__1	nac_ntrc__bw_delnac_cytd__2	nac_ntrc__bw_delnac_gln__1	nac_ntrc__bw_delnac_gln__2	nac_ntrc__bw_delnac_nh4__1	nac_ntrc__bw_delnac_nh4__2	misc__wt_no_te__1	misc__wt_no_te__2	misc__bw_delcbl__1	misc__bw_delcbl__2	misc__bw_delfabr__1	misc__bw_delfabr__2	misc__bw_delfadr__1	misc__bw_delfadr__2	misc__nitr_031__1	omics__wt_glu__1	omics__wt_glu__2	omics__wt_gly__1	omics__wt_gly__2	omics__wt_thr__1	omics__wt_thr__2	omics__bw_ac__1	omics__bw_ac__2	omics__bw_fum__1	omics__bw_fum__2	omics__bw_glc__1	omics__bw_glc__2	omics__bw_pyr__1	omics__bw_pyr__2	ompr__wt_nacl__1	ompr__wt_nacl__2	ompr__bw_delompr_nacl__1	ompr__bw_delompr_nacl__2	minspan__wt_ade__1	minspan__wt_glc__1	minspan__wt_glc__2	minspan__wt_glc__3	minspan__wt_glc__4	minspan__wt_glc_anaero__1	minspan__wt_glc_anaero__2	minspan__wt_trp__1	minspan__bw_delcra_glc__1	minspan__bw_delcra_glc__2	minspan__bw_delcra_trp__1	minspan__bw_delmntr__1	minspan__bw_delnac_ade__1	minspan__bw_delnac_glc__1	cra_crp__wt_ac__1	cra_crp__wt_ac__2	cra_crp__wt_fru__1	cra_crp__wt_fru__2	cra_crp__delcra_ac__1	cra_crp__delcra_ac__2	cra_crp__delcra_fru__1	cra_crp__delcra_fru__2	cra_crp__delcra_glc__1	cra_crp__delcra_glc__2	rpoB__wt_031__1	rpoB__wt_044__1	rpoB__wt_lb__1	rpoB__wt_lb__2	rpoB__rpoBE546V_031__1	rpoB__rpoBE546V_044__1	rpoB__rpoBE546V_lb__1	rpoB__rpoBE546V_lb__2	rpoB__rpoBE546V_glc__1	rpoB__rpoBE672K_glc__1	rpoB__rpoBE672K_glc__2	rpoB__rpoBE672K_lb__1	rpoB__rpoBE672K_lb__2	crp__wt_fru__1	crp__wt_glyc__1	crp__wt_glyc__2	crp__delar1_glyc__1	crp__delar1_glyc__2	crp__delar1ar2_glyc__1	crp__delar1ar2_glyc__2	crp__delar1ar2_glyc__3	crp__delar2_glyc__1	crp__delar2_glyc__2	crp__delar2_glyc__3	crp__delcrp_fru__1	crp__delcrp_fru__2	crp__delcrp_fru__3	crp__delcrp_glc__1	crp__delcrp_glc__2	crp__delcrp_glc__3	crp__delcrp_glyc__1	crp__delcrp_glyc__2	crp__delcrp_glyc__3	glu__glu_ale3__1	glu__glu_ale4__1	glu__glu_ale5__1	glu__glu_ale6__1	glu__glu_ale8__1	glu__glu_ale9__1	glu__glu_ale10__1	42c__wt_42c__1	42c__42c_ale1__1	42c__42c_ale2__1	42c__42c_ale3__1	42c__42c_ale4__1	42c__42c_ale5__1	42c__42c_ale6__1	42c__42c_ale8__1	42c__42c_ale9__1	42c__42c_ale10__1	ssw__wt_ac__1	ssw__wt_glc__1	ssw__wt_glyc__1	ssw__wt_xyl__1	ssw__glc_ale1__1	ssw__glc_ale2__1	ssw__glc_ale3__1	ssw__glyc_ale1__1	ssw__glyc_ale2__1	ssw__xyl_ale1__1	ssw__xyl_ale2__1	ssw__xyl_ale3__1	ssw__glc_ac_ac2__1	ssw__glc_ac_glc1__1	ssw__glc_ac_glc2__1	ssw__glc_glyc_glc__1	ssw__glc_glyc_glyc__1	ssw__glc_xyl_glc__1	ssw__glc_xyl_xyl__1	pgi__glu4_delpgi__1	pgi__pgi_ale1__1	pgi__pgi_ale2__1	pgi__pgi_ale3__1	pgi__pgi_ale5__1	pgi__pgi_ale6__1	pgi__pgi_ale7__1	pgi__pgi_ale8__1	ica__wt_glc__1	ica__wt_glc__2	ica__wt_glc__3	ica__wt_glc__4	ica__arg_sbt__1	ica__arg_sbt__2	ica__cytd_rib__1	ica__cytd_rib__2	ica__gth__1	ica__gth__2	ica__leu_glcr__1	ica__leu_glcr__2	ica__met_glc__1	ica__met_glc__2	ica__no3_anaero__1	ica__no3_anaero__2	ica__phe_acgam__1	ica__phe_acgam__2	ica__thm_gal__1	ica__thm_gal__2	ica__tyr_glcn__1	ica__tyr_glcn__2	ica__ura_pyr__1	ica__ura_pyr__2	ica__wt_glc__5	ica__wt_glc__6	ica__bw_delpurR_cytd__1	ica__bw_delpurR_cytd__2	ica__ade_glc__1	ica__ade_glc__2	ytf__wt_glc__1	ytf__wt_glc__2	ytf__delyafC__1	ytf__delyafC__2	ytf__delyeiE__1	ytf__delyeiE__2	ytf__delyiaJ__1	ytf__delyiaJ__2	ytf__delyieP__1	ytf__delyieP__2	ytf__wt_ph5__1	ytf__wt_ph5__2	ytf__wt_ph8__1	ytf__wt_ph8__2	ytf__delybaO__1	ytf__delybaO__2	ytf__delybaQ__1	ytf__delybaQ__2	ytf__delybiH__1	ytf__delybiH__2	ytf__delydcI_ph5__1	ytf__delydcI_ph5__2	ytf__delydcI_ph8__1	ytf__delydcI_ph8__2	ytf__delyddM__1	ytf__delyddM__2	ytf__delyheO__1	ytf__delyheO__2	fps__bw_glc__1	fps__bw_glc__2	fps__fps_thrA_ale1__1	fps__fps_thrA_ale1__2	fps__fps_thrA_ale2__1	fps__fps_thrA_ale2__2	fps__fps_serB_ale1__1	fps__fps_serB_ale1__2	fps__fps_serB_ale4__1	fps__fps_serB_ale4__2	fps__fps_ptsI_ale1__1	fps__fps_ptsI_ale1__2	fps__fps_ptsI_ale3__1	fps__fps_ptsI_ale3__2	pal__lyx_ale2_f6__1	pal__lyx_ale2__1	pal__lyx_ale2__2	pal__lyx_ale4__1	pal__lyx_ale4__2	pal__5drib_ale10_f18__1	pal__5drib_ale10_f18__2	pal__5drib_ale10__1	pal__arab_ale14_f9__1	pal__arab_ale14_f9__2	pal__arab_ale14__1	pal__arab_ale14__2	pal__arab_ale16__1	pal__arab_ale16__2	pal__tartr_ale26_f10__1	pal__tartr_ale26_f10__2	pal__tartr_ale26__1	pal__tartr_ale26__2	pal__tartr_ale28_f10__1	pal__tartr_ale28_f10__2	pal__tartr_ale28__1	pal__tartr_ale28__2	efeU__delmenFentC_citr__1	efeU__delmenFentC_citr__2	efeU__delmenFentC__1	efeU__delmenFentC__2	efeU__menFentC_ale39__1	efeU__menFentC_ale39__2	efeU__menFentC_ale29__1	efeU__menFentC_ale29__2	efeU__menFentC_ale30__1	efeU__menFentC_ale30__2	efeU__menFentCubiC_ale36__1	efeU__menFentCubiC_ale36__2	efeU__menFentCubiC_ale37__1	efeU__menFentCubiC_ale37__2	efeU__menFentCubiC_ale38__1	efeU__menFentCubiC_ale38__2
b3526	-0.0900175	0.0900175	-0.00360715	-0.32552	-0.194668	-0.141366	-0.320701	-0.637448	-0.119887	-0.142072	0.190428	0.236141	0.170337	-0.11408	0.160959	0.2439	0.228204	0.345601	-0.326951	-0.153497	-0.183963	-0.254023	-0.250367	-0.137113	-0.424999	-0.153858	-0.0799729	-0.247665	-0.21996	-0.210807	0.106465	0.0824833	0.748341	0.797079	0.302476	0.296885	0.183126	0.0791889	0.399606	0.468525	0.171731	0.213374	0.036494	0.149958	0.379152	0.352765	0.162804	0.0288073	0.180162	-0.329602	-0.285092	-0.321242	-0.202014	0.480074	0.366387	0.8153	0.741668	0.539784	0.468328	0.0663576	0.21233	0.75377	0.646762	-0.877931	-1.23277	-1.38784	-1.23798	-1.39832	-0.619198	-0.518046	-0.548488	-0.567312	0.369356	0.264715	0.2076	0.0198278	0.0150143	-0.0885113	0.574343	-1.65865	-0.660244	0.279334	0.213442	-0.0612194	0.060652	0.865362	0.754648	0.293365	0.394665	0.0904515	0.211231	0.314289	0.0136268	1.12076	1.04777	0.413651	0.356512	1.43814	1.27116	0.00837995	-0.174817	-0.353383	1.07185	1.0364	0.29199	0.398821	0.423131	0.259817	0.42428	-0.287936	-0.0272841	-0.167149	1.47739	1.44398	1.41992	-0.316747	-0.145187	-0.127914	-0.213082	-0.221128	-0.369623	-0.153906	0.0119033	0.0803155	1.14918	0.897848	0.153887	0.593331	1.36985	0.998405	1.0937	0.65153	0.742303	0.661401	0.667232	0.418829	0.442854	0.947641	0.712854	0.794636	0.83163	0.189201	-0.257111	-0.927162	-1.05771	0.712197	1.01174	0.379999	0.479765	0.889105	0.647646	0.646306	0.654356	0.259109	-0.197736	0.0456569	0.164314	0.55495	0.373662	0.359054	0.694305	1.09615	0.97826	1.14964	1.31141	1.24466	0.601466	1.27405	0.870999	0.728819	1.08846	1.03379	0.777183	0.785541	2.35505	2.32319	-0.362398	-0.650392	0.863442	0.74631	1.14778	1.22853	1.2749	1.2843	1.07923	0.987186	0.960524	1.05026	1.40708	1.41298	0.964455	0.809519	1.09736	1.18832	0.262348	0.364905	0.982504	1.1017	-0.0968532	0.252507	0.548577	0.442794	0.532717	0.207427	0.445455	0.163029	0.432216	0.212251	0.202961	0.144046	-0.134236	0.0695577	0.702577	0.726006	0.00703651	-0.0334026	-0.0249597	0.318491	-0.00938189	-0.0172712	-0.0327071	-0.0736014	-0.0227257	-0.0346246	0.486767	0.548525	-0.0579157	-0.272377	-0.458126	-0.234247	-0.429203	-0.161274	-0.527217	-0.459829	-0.988527	-0.789437	-0.0592091	0.0639691	0.00653111	-0.0662056	-0.00569322	0.141126	-0.041028	0.141126	-0.041028	1.68423	1.71112	1.13545	0.408304	0.41067	1.77637	1.73132	1.10955	1.27538	4.90757	4.89248	4.81092	4.8491	0.238521	0.542456	1.15674	1.20837	-0.42286	-0.378027	-0.21044	-0.0816028	0.547535	0.602036	-0.085	0.101105	0.14736	0.195064	0.00950634	0.090498	0.0301528	0.0856302	0.0968851	-0.0534351
b3527	-0.144311	0.144311	0.908751	0.881487	-0.237711	-0.181041	0.874783	1.13313	0.389437	0.244723	0.648998	0.760946	0.758669	0.833161	0.76637	0.619408	0.538773	0.607921	0.691998	0.260426	0.108117	-0.030593	0.0111903	0.0697519	0.333683	0.180487	1.30239	1.28474	1.02471	0.884217	1.15476	1.0826	1.30405	1.25136	0.840244	0.854629	1.2028	0.842252	0.122998	0.208864	0.502204	0.381538	0.464827	0.621565	0.341794	0.33138	0.728447	0.808486	0.685913	-0.0608301	-0.0585859	-0.430817	-0.445295	0.237795	0.15539	0.624376	0.594371	0.134831	0.0087743	0.761896	0.68036	0.977934	1.15372	-0.0101566	0.0992287	0.995412	0.811905	0.300736	0.0588749	-0.00763288	-0.0811138	-0.0503122	0.509164	0.810876	0.442955	0.267455	0.217732	0.896104	0.225178	0.322829	0.228766	-0.154317	-0.02805	-0.392306	-0.216253	0.181164	0.125035	0.525105	0.440838	0.191088	0.120826	0.159716	0.343681	0.671907	0.54363	0.62135	0.505177	0.38631	0.597421	0.291411	-0.156844	0.0873308	0.557993	0.664683	0.186433	-0.0402386	-0.0409128	0.572158	0.695647	0.931241	1.00007	1.01076	1.34447	1.29556	1.42446	1.07588	0.807156	0.934412	1.05732	1.05288	1.17433	0.774641	1.0641	0.801738	-0.099924	-0.366829	-0.353574	-0.178208	0.697676	0.0784602	-0.184821	0.71492	0.0103875	0.208638	0.822675	-0.450599	0.445863	0.775766	-0.000773372	0.444113	-0.299329	0.965786	0.203369	0.525841	0.625239	1.04135	0.737949	0.694236	0.593627	0.501581	0.77805	0.30237	1.03632	-0.0670073	0.896901	0.193653	-0.0727721	-0.273641	0.227836	-0.221724	1.05816	0.491064	0.805367	0.519229	0.303987	0.443703	0.717509	0.536027	0.183697	0.0672329	0.66587	0.758993	-0.557394	-0.318037	0.771036	0.455787	1.00966	1.08933	-0.378499	-0.136196	0.0461998	0.321408	1.28219	1.26874	0.38166	0.460504	0.771188	0.765288	0.223148	0.164202	0.619649	0.630252	0.701778	0.599091	-0.0105547	-0.101841	1.02035	0.700129	-0.239415	-0.0595958	0.124318	0.214143	-0.0554341	0.0164492	0.483998	0.77609	0.100187	0.353979	0.491653	0.621068	0.145543	0.178371	0.152906	0.381409	0.214379	0.166342	0.00234517	0.460934	0.45525	0.246468	0.367747	0.00747348	0.368882	0.33756	0.208024	0.108924	-0.0128061	-0.0789982	0.0768706	0.0526154	0.134212	0.0156273	0.0950776	0.136606	0.776707	0.717499	0.133884	0.1138	-0.35719	-0.453057	0.493384	0.00615649	-0.179071	0.00615649	-0.179071	2.90749	2.92979	1.07569	-0.178693	-0.0478648	0.62513	0.550905	0.667484	0.732068	0.558253	0.400269	0.216978	-0.0540649	0.996787	1.30596	0.854133	1.22055	-0.307219	-0.583778	0.383144	0.286074	0.127024	0.184023	0.289123	0.14533	0.0352122	0.00257454	0.398217	0.600292	1.2115	1.04678	0.390096	0.434366
b3528	-0.00762091	0.00762091	-2.85259	-3.16668	-0.488568	-0.67898	-2.93184	-3.12066	-1.38929	-1.21739	-0.751548	-0.694643	-0.861879	-0.702742	-0.401637	-0.65444	-0.568573	-0.648462	-2.13874	-2.43993	-2.23319	-2.45157	-2.75328	-2.45063	-2.34082	-2.06867	-1.40014	-1.52608	-1.74985	-1.77491	-2.40949	-2.23891	-1.92375	-1.99973	-1.40962	-1.60707	-2.52584	-2.45341	-0.692942	-0.367491	-1.99177	-1.50707	-0.373472	-0.368982	-0.250844	-0.220037	-0.524544	-0.490835	-1.17477	-0.714269	-0.621864	-0.509324	-0.528627	-1.65881	-1.7909	3.11318	3.04549	3.85264	3.90603	-0.529942	-0.286403	2.43806	2.52354	-2.16308	-2.62682	-2.31838	-2.27958	-1.36556	-0.225888	-0.146898	0.0594584	-0.198242	-2.02731	-1.54537	-1.12317	-2.10414	-2.09498	-1.34671	-0.742105	-0.292691	-0.862616	2.318	2.2074	1.00487	0.907735	1.15727	1.31207	-2.21094	-2.31443	-1.24614	-1.45032	1.73022	-0.582978	4.03458	4.00524	1.20689	0.793024	3.90062	3.93955	-0.2404	-0.210302	0.0268293	3.2594	3.33631	1.91513	2.11316	2.07587	-0.757357	-1.83608	-1.19342	-1.16587	-0.789592	-1.7423	-1.80857	-1.67469	-2.74295	-2.40561	-2.29429	-2.30004	-2.48638	-2.68061	-2.7115	-2.85831	-2.78231	-1.59534	-1.43399	0.175199	-0.943752	-1.64711	-1.80414	-1.76517	0.201701	-0.212619	-1.57361	-1.07635	-1.69248	-0.91921	-2.68383	-3.14853	-0.245787	-2.12845	2.14859	-2.03402	0.979203	-1.4258	-1.44354	-1.29645	-1.49879	0.427364	1.00503	-0.45298	1.52549	0.593971	2.62292	-1.94286	-1.27833	-0.655932	0.191786	-0.323588	0.757013	0.156695	0.240094	-0.717663	-0.112901	-0.03937	0.029195	-0.460421	-0.152701	0.449884	0.148375	0.125866	0.0114187	1.33458	1.61206	2.77377	2.63434	-1.76204	-1.66642	-0.079325	0.0874239	0.541002	1.05785	-2.20488	-2.14388	0.365924	0.466721	2.62396	2.72872	0.168803	0.229858	1.31957	1.97904	0.310094	0.279974	-0.343643	-0.711919	0.54444	0.338397	-0.27635	-0.478797	-1.30685	-1.47227	-1.34238	-1.03449	-2.09106	-2.08586	-1.76033	-1.38487	-0.264802	-0.395557	-0.0582556	-0.227419	-1.29579	-1.32854	-0.196892	-0.0620475	-1.24514	-1.92615	0.0816947	-0.255629	-1.16301	-0.523168	-1.20363	-1.11503	-1.5975	-1.14048	-0.0818333	0.379205	-0.662299	-0.492951	-0.896178	-0.786374	-0.658598	-0.711957	-1.18432	-1.43858	1.9615	1.9609	1.81187	1.59748	2.53352	2.2885	2.15293	2.2885	2.15293	5.05665	5.02084	3.67329	1.11321	1.04148	1.55529	1.68602	2.32311	2.02184	4.98779	5.04394	4.75386	4.78698	3.97623	4.43916	5.17428	5.09901	0.510044	0.423977	-2.31846	-2.09548	-1.68433	-2.00114	-0.320693	-0.297434	-0.734532	-0.417695	-1.02709	-0.93794	-0.616911	-0.765744	-1.16101	-1.21142
b3529	0.0951518	-0.0951518	0.490169	0.469819	-0.434693	-0.389162	0.362336	0.494478	0.101471	-0.123673	0.00248164	0.12742	0.084665	0.0975538	-0.0231498	0.116458	-0.0173819	0.114144	0.112675	0.16017	0.0952375	-0.0155712	-0.251381	-0.0182839	0.221569	0.278031	0.454359	0.404473	-0.0940324	-0.0276622	0.186999	0.125824	0.598978	0.564863	0.116098	-0.118647	-0.195323	-0.0915762	0.016265	0.0215817	0.0163992	0.0390477	-0.188441	-0.0648848	-0.326015	-0.183225	0.00692827	-0.226323	0.338363	0.705591	0.652014	0.339803	0.287175	0.991638	0.885167	0.364066	0.150691	0.464937	0.467415	0.558777	0.713252	0.718031	0.644048	-0.153368	-0.021502	-0.002272	-0.197263	-0.139801	-0.241035	-0.303997	-0.358888	-0.184558	-0.212241	0.129937	-0.390552	-0.258114	-0.267876	-0.148679	-0.257516	-0.118782	-0.218306	0.475768	0.324323	0.424577	0.363703	-0.075767	0.026673	0.0519137	-0.0505189	-0.161031	-0.0791631	0.128119	0.0572001	-0.388772	-0.317565	-0.183907	-0.272887	-0.300019	-0.663214	0.113101	-0.530171	-0.383951	-0.703542	-0.42158	0.0627752	-0.130736	-0.218067	0.304203	0.442214	0.465329	0.406536	0.421403	-0.0934537	-0.150283	-0.0121256	0.287544	0.42618	0.343788	0.75888	0.607257	0.510958	0.289258	0.449695	0.303185	-0.755107	-0.279791	-0.258325	-0.482357	-0.546472	-0.140893	-0.839747	0.389416	-0.489902	-0.20201	0.0618703	0.356237	-0.0344594	0.270479	0.00281626	0.0961467	0.205578	0.360141	-0.342843	0.299145	-0.789399	0.195975	-0.524575	0.0975331	-0.0156089	-0.0480205	0.306289	0.348053	1.08573	-0.106885	0.635021	-0.568639	-0.339726	-0.326446	-0.110717	-0.277296	0.160273	0.184385	0.185908	0.0652205	-0.0313666	0.149725	0.110377	-0.302868	0.0169764	-0.057234	0.337471	0.338546	0.080151	0.0406658	0.364646	0.353224	1.17958	1.10532	0.00648074	-0.0609021	-0.111584	0.127767	0.407235	0.603061	0.308927	0.183344	0.52061	0.699371	0.018483	0.194317	0.240812	-0.0318558	0.542004	0.489782	-0.425931	-0.301624	0.873311	0.712616	-0.298502	-0.261525	0.0841645	0.0944836	0.211499	-0.347111	-0.302051	-0.159351	-0.135904	-0.15701	-0.119737	0.0547994	0.0547292	-0.231654	-0.0601987	-0.23073	0.0847028	0.102758	-0.566778	-0.100943	-0.199492	-0.0671629	-0.237341	-0.265319	-0.120248	-0.0583186	0.0414275	-0.122516	-0.0187993	-0.229703	-0.0817159	0.0503441	-0.0641347	-0.152313	-0.00391548	-0.0417393	0.484777	0.419765	-0.206586	-0.262519	-0.410821	-0.596443	0.2859	-0.271287	-0.404557	-0.271287	-0.404557	1.00303	1.03253	0.371526	0.139991	0.0296419	0.523679	0.55834	0.268329	0.498417	0.0347828	0.0344184	-0.0150955	0.0470845	0.745378	1.00104	0.830887	1.16511	-0.267983	-0.507747	-0.052413	0.0309269	-0.408689	-0.525295	-0.684568	-0.615654	-0.0133485	0.028773	-0.0209944	0.0998222	0.230757	-0.00190874	0.151735	0.243171
b3530	-0.0944697	0.0944697	0.816764	0.826006	-0.264671	-0.225338	0.695915	0.563679	-0.00879194	-0.0880984	0.350079	0.410821	0.267102	0.290165	0.242619	0.409811	0.488548	0.486602	0.864835	0.846855	0.548892	0.532875	0.698045	0.729177	1.04391	1.04916	0.47553	0.636995	0.218972	0.0645296	0.749941	0.628443	1.07732	1.19007	0.539732	0.498475	0.855777	0.76591	0.0601779	-0.0118041	0.601897	0.416435	0.00200847	0.0201528	-0.155353	-0.265647	0.132974	0.250523	1.05841	-0.210301	0.0531907	-0.221588	-0.22584	0.638395	0.52334	0.142577	-0.0976094	-0.171971	-0.0295737	0.33511	0.242004	-0.058858	-0.0987768	0.592996	0.494673	0.441228	0.489724	-0.92353	-0.759036	-0.530371	-0.598159	-0.290787	-0.422101	-0.196725	-1.01458	-0.5413	-0.513173	-0.909574	-0.663407	-0.792197	-0.433323	-0.403707	-0.203745	-0.413338	-0.42542	-0.199252	-0.0113604	0.176883	0.195137	-0.0208135	0.0178269	0.169808	0.279609	0.273763	0.34687	-0.0396077	-0.258531	0.175593	0.117438	-0.227887	-0.63026	-0.538331	-0.514459	-0.675594	-0.42718	-0.644166	-0.658166	0.448068	0.519187	0.232187	0.277329	0.242455	-0.172729	-0.209299	0.0139084	0.773974	0.621037	0.712894	0.707755	0.796242	0.702578	0.461952	0.529019	0.453897	-0.894882	-1.05854	-1.81379	-1.224	-0.950895	-0.954332	-1.03842	0.202529	-0.480167	-0.650482	-0.318004	-0.373909	-0.226457	-0.260651	-0.578297	-0.538659	-0.341604	0.801064	-0.258882	0.0781541	0.169424	-0.519279	-0.236415	-0.639872	-0.409356	-0.522935	-0.072828	-0.013148	1.06284	0.019849	-0.00598768	-0.926762	-0.205216	-0.332433	-0.795898	-0.578956	-0.0348833	-0.484689	0.289861	-0.330804	-0.140772	-0.303721	-0.418545	-0.483818	-0.331875	-0.535646	0.171234	0.257521	-0.152955	-0.261146	0.918011	1.09437	1.23194	1.41661	-0.547828	-0.390771	-0.640808	-0.626549	0.486581	0.594591	-0.0149668	0.0389301	0.456759	0.67795	-0.318029	-0.177209	-0.232632	-0.282404	0.0435707	0.173736	-0.959729	-1.02306	0.281625	0.132926	0.119789	0.00945758	0.230763	0.323454	0.0133395	-0.145019	0.160131	0.357592	0.0833975	0.117831	0.188637	0.570738	-0.0557614	-0.0442899	0.182199	0.0442435	0.193099	0.0407706	0.022519	0.155625	0.115728	0.118574	0.0157512	-0.403286	0.31044	0.374335	0.225917	-0.147765	-0.396514	-0.268528	-0.0991833	-0.085495	-0.088183	-0.256998	-0.0529692	-0.108678	0.922821	0.862975	-0.213521	-0.37675	-0.397104	-0.481434	0.632308	-0.77256	-0.582511	-0.77256	-0.582511	1.59575	1.64196	0.748637	0.314047	0.359845	0.374021	0.314834	1.20095	1.40302	0.228467	0.595901	-0.199031	-0.118129	1.63526	1.67115	0.926561	1.16484	-0.118603	-0.32254	0.325956	0.276246	-0.573923	-0.423263	-0.730921	-0.619266	-0.477551	-0.546979	-0.0713737	0.0104426	-0.0245279	0.134572	-0.471614	-0.408157
b3531	-0.0984593	0.0984593	-0.675978	-0.268323	-0.342793	-0.234031	0.0464526	-0.340182	-0.0577492	-0.392379	0.102996	0.25692	0.306174	-0.0325684	-0.120923	-0.167462	0.131119	0.0162951	-0.472607	-0.0603991	-0.29276	-0.427677	-0.439283	-0.269432	-0.521043	-0.265467	-0.310128	-0.0428403	0.0393103	0.074444	0.362574	0.516302	0.150484	-0.00643314	-0.215075	-0.179013	0.454483	0.238554	-0.63437	-0.349335	-0.0637194	0.191404	-0.452622	-0.0897806	-0.442801	-0.476617	-0.263891	0.239588	0.352873	-0.194402	0.316481	-0.0257002	-0.0446828	1.05042	0.91008	-0.68212	-0.551105	-0.124559	-0.135899	-0.0642114	0.176604	-0.257336	-0.112262	-0.231745	-0.55601	-0.625255	-0.466631	-1.42654	0.491275	-0.720456	-0.709153	-0.908479	-1.80573	-0.371427	-1.56362	-0.286027	-0.545034	-1.43574	-1.01415	-0.432656	-0.235708	-0.218622	-0.239078	0.0553545	-0.0635558	-0.424788	-0.64408	-0.157257	-0.536766	-0.294752	0.0127186	-0.966886	0.0479479	-0.265028	-0.380574	-0.0278239	0.00542901	-0.362303	-0.00455729	-0.433532	-0.293915	-0.386365	-0.805358	-0.528423	-0.505256	-1.06539	-0.141711	0.328002	0.260843	0.211838	-0.275049	-0.162177	-0.523767	-0.391397	-0.666299	0.255113	-0.251088	0.00997608	0.216895	0.107781	-0.0156576	-0.408614	-0.0911963	-0.0497929	-1.19393	-1.01357	-0.63963	-1.10137	-0.42686	-0.937538	-0.464936	0.627604	-1.0952	-0.283845	-0.412182	-0.0662091	-0.0153653	-0.662846	-0.538069	-0.324065	-0.210712	-0.526066	-0.339447	-0.647157	-0.353002	-0.807908	-0.595498	-0.464628	-0.15963	-0.872786	0.464714	0.0345016	1.17175	-0.12647	0.151527	-0.664457	-0.720028	-0.374645	-1.52163	-1.0231	-0.514433	-1.07855	-0.328477	-0.538801	-0.459635	-0.647101	-0.285326	-0.337429	-0.174227	-0.307527	-0.067686	-0.162603	0.211026	-0.459347	-0.534982	-0.0121146	-0.100597	-1.16058	-0.426883	-0.513549	-0.651426	-0.458697	-0.00961587	-0.168747	0.210015	-0.276503	-0.0775519	0.309365	-0.160675	-0.054053	-0.507028	-0.806674	-0.517112	0.170296	-0.998836	-0.819362	0.202321	0.324376	-0.17588	-0.425619	-0.378692	-0.213392	-0.162038	0.174479	-0.382441	-0.540796	-0.358838	-0.214386	0.123337	-0.115524	-0.136047	-0.42213	-0.687188	-0.202543	-0.000398129	-0.429915	-0.213752	-0.0157816	-0.0680188	-0.0878465	-0.13855	-0.53057	0.28815	0.0615016	-0.423897	-0.920012	-0.179922	-0.0639328	-0.383941	-0.10886	-0.34503	-0.180123	-0.241422	-0.417966	-0.0858874	0.14719	-0.954273	-0.807745	-0.723547	-0.708912	-0.258127	-0.612218	-0.879728	-0.612218	-0.879728	1.14759	0.675973	0.543093	-0.188651	-0.450339	0.0788119	0.180879	1.12407	1.41858	-0.801453	-0.947762	-0.356407	-0.167243	0.063002	-0.0443412	0.262004	-0.0246308	-0.451055	-0.89564	-0.533515	-0.550966	-0.421425	-0.615392	-1.26436	-0.459193	-0.507762	-0.713879	0.148901	-0.150585	-0.686025	-0.319974	-0.384574	-0.633396
b3532	-0.0859745	0.0859745	-0.178398	-0.287792	-0.225107	-0.184703	-0.208024	-0.453996	-0.000762341	-0.0344435	0.0559828	-0.118624	0.341141	0.240823	0.168461	0.276637	0.13445	0.287645	-0.407355	-0.126553	-0.522405	-0.316917	-0.299811	-0.0360488	-0.312948	-0.253415	-0.19593	-0.412726	0.310927	0.332628	0.581511	0.685345	0.0954301	-0.0482986	0.32492	0.194279	0.551558	0.790209	0.241186	0.181134	0.140808	0.326633	-0.0285426	0.0990749	0.0606318	-0.251142	0.16347	0.233388	0.451757	0.352346	0.196967	0.0577342	0.00342561	0.979315	0.757301	-0.491114	-0.70558	-0.378914	0.0223373	0.109235	0.139397	-0.440208	-0.455018	-0.00781661	-0.136644	0.191027	0.053008	-1.03033	-0.675318	-0.292724	-0.36411	-0.111917	-1.10159	-0.515625	-1.1922	-0.41856	-0.549213	-0.668517	-0.872619	-0.820804	-0.372724	-0.562814	-0.335126	-0.242836	-0.316905	-0.732125	-0.734095	0.165229	0.158331	0.0872645	-0.0133772	-0.0892285	0.0124602	0.053483	0.204789	-0.224294	-0.465822	0.180413	-0.166359	0.100015	-0.0102297	-0.246644	-0.524848	-0.58018	-0.207675	-0.655407	-0.453692	0.399588	0.10546	0.377623	0.404306	0.193116	-0.331349	-0.689385	-0.380819	0.24854	0.325427	0.318402	0.591242	0.44588	0.443368	0.356516	0.531928	0.377192	-1.06768	-0.720138	-0.930149	-1.08613	-0.68146	-1.05253	-0.475079	0.553559	-1.3523	-0.298007	-0.25214	-0.296803	0.135867	-1.10061	-0.683152	-0.301702	-0.193118	-0.879303	-0.245997	-0.728779	-0.99358	-1.03163	-0.948308	-1.01492	-0.33801	-0.676159	-0.318407	-0.455698	0.984462	-0.481805	0.0141688	-1.14254	-0.504878	-0.516379	-0.945142	-0.801772	-0.677636	-0.377793	0.013181	-0.563003	-0.697328	-0.811003	-0.669196	-0.691729	0.0327036	0.160415	0.137442	-0.0981181	0.428945	0.112437	-0.152544	0.436567	-0.168165	-0.307336	0.00546441	0.112633	0.126608	-0.0336924	-0.17873	-0.42606	0.470956	0.232303	0.171759	0.516899	0.0314515	-0.0759234	-0.0445485	-0.26959	0.222908	0.344791	-0.782776	-0.921338	0.0685065	-0.108803	-0.00577485	-0.172174	-0.349507	-0.530786	0.389747	0.592653	-0.470592	-0.123252	-0.239103	-0.184979	-0.0353599	0.499254	-0.156594	0.19218	-0.418968	-0.459911	0.15642	-0.071859	0.112943	-0.335162	0.403291	0.219303	-0.0190084	-0.0105842	0.373949	0.300237	-0.426089	-0.432272	-0.290793	-0.279392	-0.152721	-0.0442903	-0.214511	-0.297619	-0.263588	0.0353575	0.11086	0.140724	-0.631624	-0.539582	-0.875779	-0.79635	-0.696976	-1.16931	-1.04936	-1.16931	-1.04936	1.18134	1.19321	0.409621	-0.127957	-0.154707	0.534344	0.494456	1.44853	1.48393	-0.529922	-0.816251	-0.545634	-0.234698	-0.195423	-0.173233	0.225054	0.271969	0.0836118	-0.00749697	-0.0056826	-0.0329646	-0.213919	-0.298044	-1.11965	-0.572902	0.141502	-0.112407	0.304364	0.222191	0.113356	0.279547	-0.0844612	-0.148501
b3533	-0.0579652	0.0579652	-0.296481	-0.418268	-0.338855	-0.527384	-0.497153	-0.805622	-0.296839	-0.293239	-0.158062	-0.0728192	-0.280784	-0.00715195	-0.000999554	-0.0291462	-0.164152	-0.102279	-0.66878	-0.555096	-0.193052	-0.206977	-0.538136	-0.357148	-0.360844	-0.445935	0.090078	-0.19803	0.110327	-0.200568	0.334937	0.0591707	0.565645	-0.0486886	0.126465	-0.203066	-0.112838	0.465991	-0.279316	-0.216319	-0.0412882	0.161764	-0.629441	-0.581639	-0.780952	-0.956813	-0.222065	-0.259214	0.257631	-0.0467661	0.285655	0.147136	0.205556	1.27856	0.942489	-0.714929	-0.473982	-0.254025	-0.165777	0.269459	0.246711	-0.371972	-0.168328	0.122735	-0.151727	0.0227275	0.186117	-0.158362	-0.395626	-0.231883	-0.174426	0.234374	-0.79343	-0.0763203	-1.14677	-0.569122	-0.465681	-0.553477	-0.778646	-0.046348	-0.0964304	-0.516077	-0.473995	-0.389534	-0.154789	-0.649037	-0.692467	-0.367408	-0.398454	-0.470349	-0.600624	0.0353806	0.0183366	-0.599428	-0.568615	0.465334	-0.0408718	-0.0316761	0.0277274	0.150941	-0.517826	-0.186875	-0.156652	-0.72577	-0.308602	-0.404033	-0.60871	-0.112652	-0.763246	-0.180457	0.0521271	-0.171775	-0.677062	-0.603126	-0.400469	-0.062205	0.176097	0.086391	0.121233	0.259678	0.0248177	0.0491326	-0.00880134	0.0142822	-0.789709	-1.48477	-1.22253	-1.14898	-1.20045	-1.05394	-0.75072	-0.15298	-1.21078	-0.379775	0.00206684	-0.72145	-0.233591	-0.553064	-0.845765	-1.22564	-0.377782	-0.73875	-0.225784	0.236044	-0.138152	-0.328919	-0.0797095	-0.622703	-0.0131769	-0.182216	-0.0727442	0.7314	1.7418	-0.61471	0.319021	-0.430135	-0.264273	-0.327475	-0.767322	-0.334024	-0.596531	-0.83357	-0.59265	-0.608754	-0.631976	-1.07411	-0.836918	-0.736597	-0.175192	-0.261152	0.226397	0.379408	0.508635	-0.14055	-0.107849	0.42867	-0.168247	0.0118068	-0.167541	-0.165828	-0.274806	-0.165722	-0.0764346	-0.155731	0.259596	0.139474	0.0662157	0.319878	-0.234731	-0.153894	-0.315275	-0.702683	0.451801	0.362701	-0.559461	-0.869545	0.501827	0.534611	-0.25784	-0.406685	-0.382113	-0.000199005	0.560649	0.0478651	-0.646374	-0.448094	-0.538744	-0.549439	0.0741768	0.142328	-0.623328	-0.0652992	-0.504437	-0.371012	0.102087	-0.14132	-0.526954	-0.417225	-0.204705	-0.213494	-0.229688	-0.807428	0.278631	0.296512	-0.482389	-0.400511	-0.206952	-0.455147	0.0728552	-0.246833	-0.196689	-0.393511	-0.166547	-0.480884	0.514425	0.147099	-0.463538	-0.84321	-0.734493	-0.485544	-0.0769141	-0.989654	-0.731955	-0.989654	-0.731955	1.91727	1.88133	1.19033	0.357335	0.31556	0.712214	0.521717	2.52678	2.56105	-0.194205	-0.293651	-0.212569	-0.0123149	0.271782	0.208765	0.699764	0.910785	-0.163788	-0.654549	-0.367761	-0.135872	-0.160173	-0.00996983	-0.951525	-0.606992	0.663729	0.00509158	-0.390486	0.0114686	-0.240928	-0.0785892	-0.591596	-0.172323
b3535	0.552938	-0.552938	-0.988987	-0.559301	0.336501	0.69741	-2.36818	0.0569542	1.05071	1.21036	-1.50042	-0.289767	-0.704224	0.664531	-1.51379	-0.316484	-0.602436	-0.898374	-2.36818	-2.36818	-1.255	-1.37571	-2.36818	-0.507695	-1.25595	-0.962442	-0.415934	0.435041	0.0868938	0.957297	-2.36818	0.897551	-2.36818	-0.780423	-1.39432	-0.849635	-0.594734	-2.36818	-0.568428	-2.36818	-0.64322	-0.892878	-0.651577	-1.40077	-2.36818	-1.12636	-0.199114	-0.333565	-1.21475	-1.2567	-1.34577	-0.833134	0.564915	-2.36818	-2.36818	1.84913	1.7099	1.42806	0.507559	1.69964	2.12353	1.38737	0.247701	-0.500705	-0.178649	-1.07466	-2.36818	3.57811	2.65969	2.28936	3.18477	3.21636	1.92934	-2.36818	3.44348	3.85901	3.54265	3.89611	2.33453	2.93552	3.52436	-1.36186	-1.43893	-0.415171	-0.859856	-1.17784	-1.13962	-0.549349	-1.30086	-2.36818	-0.449132	0.6569	0.124478	-0.131629	-2.36818	-1.32511	-0.916844	-2.36818	-2.36818	0.269011	-2.36818	-2.36818	-2.36818	-2.36818	0.302936	0.0546669	1.06259	-2.36818	-2.36818	-0.87885	-2.36818	-0.940526	-2.36818	-2.36818	-0.948362	-2.36818	-2.36818	-2.36818	-2.36818	-2.36818	-2.36818	-0.0193564	-2.36818	-0.837531	-1.04828	-1.00571	-1.05619	-2.36818	-0.608813	-0.628403	0.878788	-2.36818	-0.281236	0.0393668	1.12989	0.404663	0.464326	0.781902	0.443158	-0.910163	0.460329	1.48996	1.64172	-0.519636	2.33197	-0.449101	1.34529	1.34735	0.46538	0.373541	1.80641	2.37453	3.31526	3.57903	1.96203	2.20786	1.45828	1.42407	0.527377	1.10093	-0.605824	1.0617	-2.36818	0.888226	0.0280514	1.63873	1.89466	-0.261673	-0.174306	-0.125006	0.17074	0.249171	-2.36818	-0.348239	0.446127	0.965594	1.33381	1.546	-1.49396	-0.645436	-0.803117	-0.975502	-0.165959	0.468699	-0.457798	-1.05158	-1.08951	0.169261	0.525113	-0.333721	0.767485	0.347517	-0.0860177	0.432883	-1.2628	-2.36818	-0.994287	0.230839	-0.634648	0.296792	1.26632	0.660905	0.503216	-0.216595	0.463452	-0.0255459	-0.437757	0.0673266	-1.36313	-2.36818	-0.628581	-0.605108	0.300094	-0.991228	-0.485913	-2.36818	-0.139404	1.21136	-0.600455	0.256714	-2.36818	0.101939	0.965188	0.778995	0.0603388	-0.709424	-1.04122	0.985336	0.129891	-0.994156	1.28701	0.788812	0.130645	-0.578348	2.01995	1.81588	1.65288	1.76312	-0.427369	1.64279	2.69127	1.71142	1.72667	1.71142	1.72667	3.22014	3.52631	2.13504	2.65307	2.49539	2.60354	2.54698	2.18664	2.6389	2.15662	2.0837	2.36349	2.06732	2.58425	2.75255	2.83419	3.67086	0.404013	0.332382	-0.0622264	1.35124	-0.963873	-1.16946	-2.36818	-0.454783	-0.304433	0.133217	0.587274	-0.48084	1.25872	0.327242	-0.0416557	-0.745622
b3536	0.0369316	-0.0369316	-0.372766	-0.572479	-0.397184	-0.378441	-0.260719	-0.25257	-0.381144	-0.399456	-0.120194	-0.201072	-0.063017	-0.194101	-0.19143	-0.138255	-0.104869	-0.0681766	-0.380439	-0.445234	-0.206281	-0.244404	-0.438278	-0.526939	-0.306649	-0.357396	-0.0334453	-0.102936	0.319643	0.380402	0.783321	0.679821	-0.347211	-0.580067	-0.0179937	-0.0535358	0.330615	0.424265	-0.465867	-0.572506	0.264883	0.136559	-0.686826	-0.655622	-0.891978	-1.04717	-0.500879	-0.312798	-0.186656	0.589056	0.538246	0.154325	0.0426921	0.549861	0.700449	-0.332648	-0.406876	-0.776593	-0.762449	-0.160945	-0.208589	-0.475764	-0.381093	-0.250408	-0.272238	-0.607512	-0.670367	-0.693283	-0.721256	-0.559464	-0.573454	-0.588006	-1.66138	-1.30601	-0.569471	-0.460265	-0.412629	-0.114153	-1.24639	-0.758264	-0.339895	0.00328106	-0.101491	0.482851	0.556193	-1.02748	-1.11293	-0.098741	-0.292302	-0.261162	-0.305743	-0.418411	-0.327368	-0.36151	-0.391191	-0.68263	-0.758865	-1.00782	-0.946809	-0.61087	-1.00439	-0.849051	-2.01669	-2.13943	-0.556199	-0.873975	-0.792837	0.240379	0.19045	0.0781524	-0.0354967	0.0883502	-0.4798	-0.319902	-0.338316	0.00277027	-0.137002	0.114129	-0.063575	-0.0520878	-0.0671347	-0.129996	-0.0320071	0.0962557	-2.48275	-2.65065	-1.43611	-2.37508	-2.26009	-1.74521	-1.43513	-0.383542	-0.758858	-1.3433	-0.893136	-1.92944	-1.06412	-1.05859	-1.10305	-2.51333	-1.18909	-1.01892	0.105094	-0.55234	0.29398	-1.12651	-0.571876	-1.16688	-0.694241	-1.06627	-1.18185	-0.934941	-0.191111	-0.817075	-0.171141	0.0437123	-0.667215	-0.723201	-1.57451	-0.921186	-2.13905	-1.08973	0.0509062	-1.32603	-0.876828	-1.291	-1.1554	-0.951698	-0.332221	-0.3509	-0.439123	-0.0506972	-0.64339	-0.358944	0.901042	1.00821	-0.470805	-0.710583	-0.350645	-0.246138	-0.552598	-0.512796	-0.292767	-0.274487	-0.186355	-0.238909	-0.0346885	-0.188823	-0.439663	-0.346794	-0.0583222	-0.201316	0.0965274	0.0813694	-1.66038	-1.58038	-0.461229	-0.449393	0.0233029	0.259861	0.476964	0.616105	0.556302	0.497291	0.646731	0.702008	0.510687	0.495098	0.164313	0.16889	0.112132	0.00179654	0.351426	0.388977	-0.0329043	0.0349326	0.308043	0.613017	0.0400914	0.0960326	0.0806952	-0.123674	0.733364	0.583346	0.298513	0.326307	-0.174608	-0.190349	0.176839	0.197992	0.114502	0.0996999	0.269089	0.194088	0.700122	0.925991	-0.0207538	-0.102996	-0.224862	-0.286367	-0.237116	-1.29577	-1.38951	-1.29577	-1.38951	-0.0886637	0.00437638	-0.157494	-0.319835	-0.305146	0.0541018	-0.0429824	-0.348181	-0.0272039	-0.929118	-0.815602	-0.908997	-0.938951	-0.206011	-0.11312	-0.111736	-0.0380346	-0.202499	-0.433335	0.366392	0.411022	-0.887398	-0.832621	-1.03627	-1.09399	-0.765375	-0.890868	0.147787	0.133042	0.274406	0.258106	-0.597582	-0.732934
b3537	-0.388933	0.388933	-1.29129	-1.24165	0.924555	0.699645	-0.808438	-0.778991	1.07958	1.21282	-0.384099	-1.74838	-0.264146	-0.796687	-1.28035	-2.19384	-1.29196	-0.405921	-3.80958	-2.13054	-2.09137	-2.82831	-2.48472	-3.80958	-3.80958	-3.80958	-0.56538	0.412382	0.0224177	0.503614	0.36005	0.66356	-1.66393	-1.82336	-2.84677	-1.58552	-1.28296	-1.96759	-2.0259	-3.80958	-1.6705	-1.63789	-2.10866	-1.87546	-1.92751	-2.58075	-1.65806	-1.331	-3.80958	-2.7102	-2.7986	-0.199486	-0.896104	-0.84909	-2.45068	0.386357	0.949113	0.123866	-0.95334	-0.409885	-0.566912	-0.231386	-0.709382	-0.89896	-2.07082	-1.86195	-1.91881	0.773493	0.240604	0.619864	0.305952	1.57632	-0.976728	0.236621	0.0560933	0.525556	1.03519	0.837273	0.297608	-1.12831	1.10367	-2.81457	-1.62026	-2.28112	-1.59787	-2.63189	-0.88125	-1.23008	-0.713728	-1.80635	-1.11425	-1.4262	-0.839773	-3.80958	-3.80958	-2.18279	-2.37254	-3.80958	-3.80958	1.01893	-3.80958	-3.80958	-3.80958	-3.80958	-1.42315	-1.13872	-1.14262	-3.80958	-2.41106	-3.80958	-3.80958	-3.80958	-2.37022	-3.80958	-3.80958	-2.38021	-2.20644	-2.34739	-2.43999	-2.5719	-3.80958	-3.80958	-3.80958	-0.732476	-3.80958	-2.46088	-0.756652	-2.77939	-1.29942	-2.36195	-2.6165	-3.80958	-1.73988	-1.20395	0.243332	-2.84071	-1.65755	0.911726	-1.28837	-1.65892	-1.66115	-0.643656	0.918367	-1.97732	0.522286	-1.11422	-3.80958	-0.779447	-3.80958	-1.08706	-0.577443	-0.568122	1.39314	1.07695	-1.29748	1.26607	-2.148	-0.418532	0.17192	-0.361011	-2.6868	-1.53159	-0.815982	-0.0403879	0.57864	0.423919	0.104577	-0.242731	-1.24212	-1.83099	-0.938589	-0.937639	-1.26471	-2.48529	-0.396453	-0.496147	-2.05878	-0.728652	-1.71188	-1.15773	-0.855457	-1.48737	-0.596427	0.0291998	-2.57195	-3.01563	-3.04235	-1.67891	-1.08135	-1.33117	-0.693925	-0.692621	-0.331382	-1.02785	-2.71625	-3.80958	-2.44952	-1.56619	-0.360658	-1.63771	-1.96389	-1.15682	-0.59348	-1.67548	-0.595055	-1.27085	-1.32073	-1.39247	-0.820516	-3.80958	0.288153	-0.796838	-1.63466	-2.44648	-0.170262	-0.286059	-2.31643	-0.664973	-1.75402	-0.894672	-0.709908	-0.496242	-0.151936	0.305933	-0.99372	-0.0289058	-1.0144	-0.0976382	-0.086521	-0.430637	-0.439101	-1.09391	-0.663686	-0.0983338	-0.160354	0.447285	-0.842878	-0.618363	-0.579184	-0.560606	1.22795	-0.202431	0.264004	-0.202431	0.264004	1.22982	1.39932	0.817573	-0.0660379	0.779164	0.940978	1.37416	0.723612	0.321051	0.693611	-0.174696	0.161585	-0.0881678	1.57727	1.17723	1.25864	0.918324	-1.05666	-2.75091	-1.03866	-0.226492	-1.72462	-1.98158	-2.55338	-2.56959	-1.76299	-1.78813	-1.69659	-1.93869	-1.56901	-0.389214	-1.8222	-0.609897
b3538	-0.00650631	0.00650631	-0.736875	-0.853502	-0.331069	-0.414517	-0.411152	-0.382868	-0.4193	-0.522666	-0.0897372	-0.0885994	-0.0958668	-0.032676	-0.310997	-0.157184	-0.118652	-0.0127309	-1.50328	-1.39613	-1.15848	-1.16846	-1.41231	-1.31653	-1.57435	-1.91644	-0.233314	-0.225831	0.483933	0.41894	0.781382	0.81717	-0.424335	-0.685652	0.17173	0.0487532	0.63369	0.591004	-0.440291	-0.416234	0.349087	0.0177131	-0.724249	-0.542222	-0.899341	-0.652051	-0.398986	-0.249671	0.0208738	0.369173	0.131839	-0.181145	-0.150696	-0.148527	-0.369614	-0.435242	-0.46655	-0.761173	-0.766125	-0.241846	-0.244784	-0.273486	-0.139007	-0.618986	-0.615716	-0.832925	-0.850307	-0.782449	-0.460889	-0.480924	-0.414118	-0.337883	-1.60444	-1.0846	-1.0383	-0.954545	-0.922797	-0.440439	-1.61408	-1.09089	-0.340537	-0.42403	-0.411286	0.137373	0.129576	-1.31028	-1.31455	-0.04338	-0.174158	-0.394377	-0.219534	-0.271066	-0.323524	-0.306291	-0.331614	-0.619614	-0.533543	-0.844302	-0.607171	-0.558119	-0.69263	-0.616841	-2.17661	-1.95122	-0.293175	-0.718323	-0.72288	-0.491752	-0.573633	0.0962741	0.146198	0.073669	-0.859041	-0.724029	-0.659362	0.135403	0.0440464	0.126066	0.295078	0.0665263	0.361999	0.211332	0.246892	0.272113	-3.83547	-2.2538	-1.01845	-2.30237	-3.29966	-2.95921	-2.88938	-0.754702	-1.52142	-1.2448	-0.957411	-2.31123	-0.941924	-1.22441	-1.8219	-2.15821	-1.92953	-1.21658	0.187503	-0.476959	0.261244	-1.20611	-1.54425	-1.12019	-0.817182	-1.22878	-0.936643	-0.690725	0.46573	-0.768908	0.232323	0.246945	-0.887108	-0.589479	-1.55934	-0.975314	-2.13451	-1.49549	-0.965876	-1.56987	-1.00574	-1.57037	-1.56155	-1.48639	-0.213202	-0.178773	-0.331704	0.0687491	-0.358363	-0.244773	0.640718	0.749698	-1.90418	-2.02619	-0.435893	-0.368934	-0.463775	-0.324173	-0.316997	-0.261724	0.0944342	0.125214	-0.00269325	-0.0150811	-0.361303	-0.316741	-0.157116	-0.236744	0.222757	0.342793	-1.41473	-1.73753	-0.639238	-0.644849	-0.127189	-0.608284	0.0927375	0.124151	0.768903	0.509013	0.163169	0.178969	-0.104432	-0.00878935	0.170474	0.230083	0.202097	0.0905233	-0.0850945	-0.334297	0.060621	0.128085	-0.881628	-0.387514	0.0594498	0.0934625	0.1508	-0.0549641	0.769319	0.642239	-0.133111	-0.304199	-0.238994	-0.394087	-0.0876909	-0.0935546	-0.291228	-0.317725	0.0760923	-0.0163903	0.224323	0.353605	-0.320363	-0.314394	-0.56941	-0.668223	-0.21538	-1.08823	-1.06442	-1.08823	-1.06442	0.144074	0.260502	-0.0868146	-0.0904587	0.0256682	0.286515	0.304295	-0.175371	0.0197276	-0.669398	-0.444274	-0.591891	-0.407502	-0.250213	-0.0121769	0.0447602	0.251712	-0.163183	-0.267455	0.11383	0.231634	-1.56495	-1.71988	-1.63664	-1.64934	-0.914505	-0.917747	0.127528	0.22449	0.144906	0.191482	-0.721893	-0.859026
b3539	-0.177493	0.177493	-1.34887	-1.29515	-0.557362	-0.44222	-1.60098	-1.16338	-0.348929	-0.716732	-0.90044	-0.66908	-0.361423	-0.512943	-0.822225	-0.75607	-0.848023	-0.862848	-2.52655	-2.27061	-1.26843	-1.65959	-2.44943	-1.93861	-2.67812	-2.29011	-0.737183	-0.96447	-0.227793	-0.756319	-1.63756	-1.70077	-1.15266	-1.85278	-0.837502	-0.993349	-1.37669	-1.32801	-0.481928	-0.597616	-0.927559	-0.605145	-0.772725	-0.912406	-0.826299	-0.869336	-0.982889	-0.434721	-1.47745	0.249468	0.152983	0.425498	-0.00531777	0.104831	-0.291112	-0.714789	-1.20394	-1.0455	-0.895537	-0.821022	-0.963215	-0.759112	-0.566405	-1.76086	-1.51679	-1.56794	-1.88438	0.357366	-0.463446	-0.442051	-0.176016	-0.36647	-0.645353	-0.878822	-0.719172	-0.546035	-0.992307	-0.448933	-0.840725	0.217499	-0.354103	-0.252956	-0.456797	-0.262007	-0.323089	-1.06776	-1.18514	-0.993815	-1.37109	-0.68848	-0.389796	-0.765058	-1.06654	-2.15262	-2.20625	-0.962397	-0.753095	-1.01243	-1.2572	0.116932	1.09783	0.864219	0.861435	0.934567	-1.04122	-0.53901	-0.474431	-1.44139	-1.51673	-1.0681	-1.16085	-0.910032	-1.59294	-1.75532	-1.78665	-2.47757	-1.46928	-1.70944	-1.83662	-1.6318	-1.89477	-1.33816	-1.41953	-1.637	-1.60814	-0.924705	-0.589914	0.0414545	-1.97084	-0.898269	-1.0307	-1.13013	-1.67878	-0.416921	-0.582307	-0.921265	0.59072	-1.76816	-2.18503	-0.317455	-1.1843	-1.48041	-0.0564534	-0.0870501	-1.14177	-0.044679	-0.747997	-0.365397	-0.506348	-0.0660977	-0.409662	0.0943538	0.562671	-0.39811	0.181209	-0.52284	-1.29328	-0.949241	-0.00502051	-0.131661	-0.979864	-0.407001	-0.766694	-0.295997	-0.288745	-0.392593	-0.635528	-0.302441	0.288055	0.317051	-0.36833	0.204236	0.287614	0.694042	-1.19268	-1.00096	-1.44224	-2.21538	1.43141	1.47263	0.696731	0.839194	0.100966	0.355066	0.859382	0.920485	0.304909	-0.0184939	0.633149	0.822214	0.506809	0.111732	0.916581	0.695956	0.322971	0.883267	0.400355	0.231912	-0.687617	-0.730972	-0.816481	-0.777134	0.0520693	-0.0646984	-0.651054	-0.863462	-0.584727	-0.513131	-0.244673	-0.302273	-0.561987	-0.106346	-0.781008	-0.383262	-0.293368	0.0255205	-0.645155	-0.763601	0.184079	-0.316145	-0.362153	-0.24186	-0.615156	-0.471532	-0.979332	-0.6714	0.0678184	0.106231	-0.0724382	0.180333	0.20023	0.222569	-0.435471	-0.624166	-0.847091	-1.33032	-0.479117	-0.596716	-0.237319	-0.685014	-1.39745	-0.798528	-0.783483	-0.798528	-0.783483	0.83823	0.763495	0.62709	-0.536146	-0.986871	0.223488	0.0752007	1.14026	1.03934	-0.664441	-0.842845	-1.43241	-1.42305	-0.645057	-0.617726	-0.0579136	-0.181838	-0.303975	-0.317153	-0.210895	-0.311188	-0.388657	-0.423366	-1.39106	-0.991454	0.216044	0.1089	-0.297435	-0.111895	-0.0927257	0.211855	0.14028	0.364547
b3540	-0.0996	0.0996	-2.02913	-2.41776	-0.359393	-0.502986	-2.50598	-2.49906	-2.72556	-2.64533	0.111168	0.148472	0.210985	0.242816	0.131528	0.0681953	0.27574	0.368905	-1.97735	-2.10431	-0.961453	-1.07821	-2.29771	-2.22089	-1.92033	-1.96417	1.15352	1.23886	1.34472	1.38082	1.65452	1.68887	-0.831115	-0.850024	-0.212605	-0.233695	-0.785836	-0.554647	0.696852	0.703721	-1.81751	-1.57494	0.364479	0.282607	0.667894	0.724769	0.176334	0.111539	1.19978	0.6095	0.609188	0.00478028	0.0639652	0.815457	0.781121	0.525927	0.475185	0.484909	0.554148	-0.0978618	-0.159945	0.819019	0.915976	-1.50971	-1.57214	-0.253358	-0.239937	-0.350672	-0.390289	-0.142816	-0.174087	0.0251914	0.890452	0.803196	-0.0228942	0.0961944	0.120357	0.162189	0.491908	-0.0571374	0.428503	0.855356	0.936972	0.941926	0.886416	-2.3938	-2.15721	-1.03121	-1.09597	0.0603903	-0.0138205	0.42708	0.300096	1.44633	1.44217	0.445008	0.454735	1.75172	1.7563	-0.328188	0.0398512	0.102202	-0.701577	-0.577822	0.252881	0.686652	0.605142	-0.0888923	-0.607163	-0.110146	-0.365863	-0.297792	1.05908	1.24006	1.40119	-0.0219486	0.125453	-0.0156019	-0.115242	-0.168248	-0.164612	-0.92173	-0.713285	-0.717494	0.00443371	0.884442	0.0349892	0.768167	-0.201503	1.23697	0.258296	0.764382	0.756681	0.728414	0.943873	0.797017	1.5314	0.714518	0.80167	1.1464	1.06777	-1.60505	0.416122	0.453533	0.157336	1.21186	0.504835	1.09832	0.777697	0.273934	0.33046	0.236231	0.891757	-1.48325	0.110891	0.718515	-0.0731761	0.0394077	-0.383853	-0.473965	0.208281	-0.455714	-0.907222	-0.315763	-0.211433	-0.263	-0.206192	0.219609	0.215449	0.156958	0.263832	0.177949	2.14233	2.2555	0.683976	0.609009	-1.10733	-1.24097	0.851945	0.926019	1.72607	1.8191	0.159709	0.0873647	0.761525	0.723135	0.744472	0.829413	1.30647	1.39112	0.560787	0.496476	0.789094	0.953274	-0.202259	-0.197389	-0.00321051	0.192641	-0.674947	-0.41472	-0.763173	-1.03526	-0.730056	0.356103	-0.346736	-0.355059	-0.17759	-0.343492	-0.0685528	-0.174971	-1.69685	-1.54046	-0.10443	-0.328224	-0.625785	-0.649626	-1.39941	-1.86179	-0.107883	-0.129012	-2.10898	-1.55787	0.0583967	0.130019	-0.197323	-0.31102	-0.517435	-0.431017	0.302648	0.439283	0.204789	0.304691	-0.723419	-0.702188	-1.69838	-1.65621	-0.175893	-0.00206234	-0.337369	-0.286549	0.121235	-0.750562	-0.556352	-0.750562	-0.556352	1.43152	1.4967	1.12993	-0.0849843	-0.196699	0.595305	0.571544	1.12323	0.950752	0.431159	0.289404	0.413417	0.398934	-0.103262	0.0694174	0.418417	0.251144	-0.302647	-0.262166	-1.8756	-1.72715	0.232091	0.143127	-0.372152	-0.334227	0.320072	0.455394	-1.85072	-1.53728	-1.09755	-0.855194	0.750455	0.673377
b3541	-0.0236339	0.0236339	-1.5385	-1.42148	-0.186765	-0.16201	-1.81576	-1.81064	-1.95999	-2.166	0.348136	0.379515	0.396792	0.437204	0.439461	0.234114	0.477262	0.574694	-1.62972	-1.79047	-0.595453	-0.467435	-1.79401	-1.84772	-1.71426	-1.85281	1.29949	1.24777	1.44046	1.42266	1.69188	1.73516	-0.412141	-0.222159	0.130996	0.217064	-0.244023	-0.195684	0.893109	0.98393	-1.40999	-0.817022	1.05086	1.07717	1.36656	1.38082	0.894455	0.838684	1.66424	0.66235	0.582089	0.125583	0.18142	0.623536	0.543555	0.945758	0.825455	0.828892	0.81651	0.0502672	0.106375	1.10117	1.07476	-0.559389	-0.659131	0.385813	0.244202	-0.125763	0.259037	0.374467	0.216742	0.422859	1.35475	1.55783	0.449807	0.543751	0.509928	0.615237	0.84941	0.565582	0.857126	0.956193	1.05837	1.21837	0.822417	-1.6845	-1.70213	-0.668938	-0.434005	0.432783	0.472086	0.863245	0.682157	1.86605	1.94547	0.93094	0.746189	2.33254	2.41555	0.159874	0.475111	0.728833	-0.188661	-0.439091	0.509764	0.799244	0.877243	0.0019836	-0.542279	0.0658754	-0.0150827	0.206901	1.39294	1.7214	1.6963	0.3588	0.571025	0.312148	0.136382	0.171048	0.0380493	-0.493813	-0.311857	-0.210099	0.218521	1.25218	0.418887	1.01853	0.213688	1.49764	0.576779	1.04455	1.46979	1.13795	1.46485	1.1577	1.78865	1.64223	0.750459	1.28814	1.10174	-0.694297	0.73416	0.808556	0.257742	1.54167	1.0438	1.59973	1.19891	0.855764	0.827026	0.779543	1.25578	-0.603564	0.638964	1.07588	0.301238	0.353013	-0.00128794	-0.0620638	0.590177	-0.0372749	-0.463136	0.0833831	0.196866	0.146797	0.183399	0.575036	0.554788	0.546654	0.641715	0.390541	2.63462	2.6539	1.02666	1.11375	-0.702385	-0.704631	1.26599	1.30366	2.10978	2.1996	0.447448	0.404468	1.20341	1.0605	1.2953	1.40974	1.68368	1.80241	0.831782	0.922616	1.07374	1.23183	0.247716	0.032608	0.236991	0.170877	-0.171111	0.0494987	-0.232606	-0.79041	0.0146572	0.745147	0.14237	0.0695758	0.420182	0.331519	0.35854	0.26566	-1.10095	-0.848723	0.317044	0.221882	-0.26721	-0.28669	-0.882842	-1.28082	0.266014	0.130791	-1.59052	-0.987799	0.404645	0.285306	0.125397	0.0492953	-0.255287	-0.492314	0.401498	0.601391	0.507089	0.502291	-0.486801	-0.662467	-1.51144	-1.11429	0.130116	0.172134	-0.123857	-0.261135	0.651148	-0.219566	-0.0981608	-0.219566	-0.0981608	1.88407	1.93859	1.49594	0.248778	0.102349	0.873125	0.569795	1.45967	1.17906	0.636295	0.620924	0.584733	0.527686	0.315825	0.386609	0.535153	0.471797	0.0986401	0.0815234	-1.34304	-1.08441	0.601894	0.575394	-0.00966186	-0.0571251	0.568687	0.831851	-1.14017	-1.08725	-0.636547	-0.352052	1.22744	1.1581
b3542	-0.16654	0.16654	-1.91118	-2.11062	-0.166179	-0.417247	-1.75411	-1.94518	-2.3946	-2.08378	0.168352	0.264488	0.379333	0.290304	0.0931428	0.0495319	0.473253	0.483526	-2.75843	-2.33842	-1.45935	-1.1281	-2.14402	-2.3468	-2.59705	-2.69863	1.27357	1.38499	1.4487	1.52798	1.61322	1.64604	-0.190469	0.176239	0.574504	0.594252	0.117694	0.140393	1.21722	1.45774	-1.10377	-0.724853	0.713799	0.518399	1.05546	1.07761	0.400002	0.51109	1.86534	1.48642	1.50125	1.30682	1.23148	1.23986	1.33404	0.808836	0.871617	0.962994	0.868576	0.184644	0.342615	1.41214	1.34128	-0.939901	-1.29351	0.19767	0.0523372	-0.0876096	0.415376	0.811727	0.321262	1.01634	1.7853	2.6779	0.526326	1.01502	1.19262	1.16648	1.6771	0.604669	0.988353	1.89768	1.88895	2.01126	1.79103	-1.89773	-2.23869	-0.784299	-0.49332	0.502549	0.37097	1.23725	1.03608	1.99576	2.05297	1.16885	1.314	2.5119	2.58048	0.404055	0.840464	0.696765	-0.378747	-0.111756	0.669099	1.05386	0.98546	0.0124628	-0.673185	0.0709375	0.0591808	0.116083	1.51502	1.68941	1.92996	0.491163	0.89491	0.756545	0.497383	0.411313	0.525091	-0.175473	-0.242279	-0.224693	0.403175	1.42559	0.54384	1.39135	0.37166	1.90858	1.07731	1.31965	1.74938	1.24097	1.90955	0.883111	1.95832	2.5113	0.829899	1.196	1.21639	-0.430514	1.06879	1.54434	0.588874	2.12378	1.55509	2.00414	1.7045	1.55457	1.50346	0.894919	1.76897	-0.603743	1.32016	0.694361	0.484444	0.914007	0.351224	0.184434	0.914798	-0.318297	-1.76234	-0.338226	-0.21056	-0.404255	-0.397591	0.0952823	1.06267	0.989857	1.17271	0.442583	3.01289	3.14343	1.44742	1.40756	-0.306799	-0.348709	1.60923	1.55495	2.43992	2.58133	0.538352	0.498724	1.60306	1.50879	1.74008	1.81906	2.10645	2.19318	0.989665	1.25826	1.57348	1.75565	0.560965	0.325672	0.714326	0.707731	-0.197635	-0.199853	-0.435587	-0.651875	0.120312	0.775326	0.0905168	-0.153069	0.93645	0.612284	0.546479	0.402575	-1.21075	-0.615701	0.275201	0.352404	-0.0983636	0.178091	-1.5096	-1.11918	0.690667	0.188331	-1.0825	-1.1735	0.596033	0.621607	0.500939	0.368389	0.200243	0.379633	1.13802	1.22195	1.081	1.10653	-0.0349797	0.176599	-0.981484	-1.07879	0.739291	0.701092	0.302948	0.407453	1.2034	0.117394	0.272406	0.117394	0.272406	2.36154	2.26582	1.94001	0.553301	0.440806	1.00248	1.14537	1.79261	1.71689	1.22286	1.15982	1.15973	1.07033	0.837702	0.768887	0.925373	0.727934	0.625311	0.31905	-1.04685	-1.22329	0.917558	0.94861	0.54554	0.560716	0.967526	1.45001	-0.924732	-0.613471	-0.700473	-0.192258	1.55239	1.73375
b3543	-0.215339	0.215339	-2.34128	-2.43778	-0.508624	-0.67359	-2.31914	-2.56334	-2.60347	-2.41115	-0.377105	-0.0175614	-0.0266338	0.222956	0.174343	-0.384663	0.0988126	0.123811	-3.3501	-3.47446	-1.8709	-1.78601	-3.11886	-3.04174	-3.16803	-3.47561	1.52014	1.49393	1.48307	1.51124	1.54411	1.52967	-0.679641	-0.736622	-0.0741298	0.114513	-0.75269	-1.25455	0.585586	0.777306	-1.71433	-1.48979	0.741028	0.434388	1.10524	1.06856	0.325957	0.559014	1.2345	-0.276429	-0.186706	-0.351335	-0.400373	-0.784734	-0.965666	0.889864	0.643359	0.524636	0.531937	-0.204526	-0.234425	1.38891	1.37018	-0.884376	-1.16224	0.0232925	0.0278868	0.302602	0.468097	0.292997	0.511641	0.599062	1.17786	1.80733	0.642765	0.803331	0.809559	0.970242	1.38529	0.805741	0.93514	0.509945	0.154693	0.613913	0.14565	-2.13229	-2.18239	-0.982297	-1.08215	0.0338797	0.179906	0.797536	0.76255	1.53923	1.44423	0.72994	0.68167	1.72947	1.73209	0.282558	0.23509	0.347821	-0.872813	-1.10893	0.802608	0.945299	1.1216	-1.05148	-1.14336	-0.189265	-0.344103	-0.245353	1.28354	1.35016	1.4146	0.189569	0.36859	0.20123	-0.0493682	-0.300911	-0.0182437	-0.568506	-0.529918	-0.662631	0.533727	1.29976	0.566765	1.00042	0.274853	1.62509	0.787862	0.958809	1.34116	1.14267	1.23526	0.760651	1.53453	1.98844	0.672904	1.01853	1.03924	-1.38785	0.469346	0.547397	-0.248286	1.44595	1.07237	1.38285	1.06895	1.12322	0.563586	0.50038	1.09193	-0.842815	1.13191	0.544895	-0.0736887	0.0627688	-0.4056	-0.0297202	0.847416	-0.285625	-1.03244	-0.304391	-0.576247	-0.409794	-0.23419	0.177952	0.619753	0.547754	0.222684	-0.441929	1.61024	1.91938	0.77963	0.708625	-1.81259	-1.85089	0.574009	0.510791	1.80817	2.32695	-0.723835	-0.465142	0.935036	0.880292	1.4959	1.62281	1.35297	1.49174	0.0260607	0.0398602	0.73246	1.05105	-0.148755	-0.125007	-0.292208	-0.15434	-1.17154	-0.937477	-0.897002	-1.17612	-0.625017	-0.208316	-0.588504	-0.891525	0.0354175	-0.251097	-0.45552	-0.743755	-2.27554	-1.69943	-0.577873	-0.676536	-0.714072	-0.806191	-2.47534	-2.30577	-0.307245	-0.68386	-1.90531	-1.68353	-0.308275	-0.352779	-0.52795	-0.800083	-0.500362	-0.481076	0.405642	0.51434	0.00665675	0.0230034	-0.690198	-0.69739	-1.98931	-2.26687	-0.0619052	-0.168465	-0.65506	-0.52706	0.545832	-0.324977	-0.219567	-0.324977	-0.219567	1.62672	1.73069	1.39272	0.0364751	-0.245283	0.100589	0.36464	1.26947	0.955854	0.510667	0.446091	0.455822	0.594243	0.129949	-0.0616781	0.307661	-0.200236	-0.215156	-0.00975095	-1.97947	-1.74078	0.361608	0.414987	0.224981	0.320897	0.31996	0.597801	-1.82872	-1.39976	-0.795659	-0.724506	0.766802	1.02646
b3544	-0.0755929	0.0755929	-0.17784	-0.43789	-0.476345	-0.467404	-0.789943	-0.693873	-0.451595	-0.479037	-0.0866686	-0.0184708	0.0182425	0.0267734	-0.108339	-0.112427	0.0842597	0.111875	0.107193	0.0921407	-0.0128628	-0.0580191	0.102673	0.0909285	-0.0765347	-0.0387585	1.32575	1.28028	1.62007	1.6164	1.86274	1.90487	-0.745214	-1.12185	-0.215777	-0.185235	-0.395897	-0.374312	0.611146	0.610243	0.364788	0.238196	0.728574	0.781802	0.837452	0.80551	1.00129	0.941974	1.30129	0.171236	0.141039	-0.768889	-0.779582	0.155269	0.169115	0.847386	0.849577	0.475582	0.432968	-0.43825	-0.454664	0.723396	0.783272	0.272616	0.256703	0.273377	0.230905	-0.0395046	-0.144165	-0.229908	-0.219476	-0.282759	0.401053	0.334704	0.16882	0.276716	0.291719	0.283148	0.328505	-0.48609	0.330371	1.11424	1.15597	1.0415	0.944462	0.938253	0.921824	0.938554	0.898905	0.351932	0.36428	0.926271	0.441462	1.48131	1.46926	1.03786	1.11696	0.864673	0.840353	-0.590752	-0.223725	-0.23251	-1.74244	-1.79405	0.425582	0.774521	0.733245	-0.00222041	0.231686	0.000181144	-0.0273853	0.0481521	2.16991	2.31568	2.27731	0.0302059	0.120806	-0.0180023	-0.35511	-0.254462	-0.325212	0.141152	0.0568284	0.174018	0.0716565	0.295298	0.12219	-0.0943595	0.146803	0.701067	0.0808795	0.443546	0.299008	0.236011	0.00494406	0.00159436	0.321661	0.0193954	0.360486	0.183279	0.276914	-0.204171	0.506654	0.570125	-0.238566	0.654325	0.607508	0.752262	0.451468	0.780258	0.383037	0.126092	0.655945	0.00281153	0.40813	0.381527	0.0987939	0.683255	-0.311484	-0.132236	0.890069	-0.378135	0.325456	-0.4491	-0.32157	-0.756776	-0.526086	-0.175769	0.668285	0.741061	0.661344	0.673469	2.65576	2.66412	1.96309	2.00283	-1.43244	-1.54775	1.33896	1.33831	1.77793	1.8204	0.330986	0.369594	1.30084	1.07092	1.43617	1.45749	1.49018	1.57402	1.21308	1.30528	1.03008	1.13443	-0.116773	-0.209434	-0.580273	-0.489408	0.099819	0.40512	-0.140162	-0.174382	0.14865	0.152617	0.354509	0.261894	0.377466	0.36761	0.0498137	-0.018153	-0.146225	-0.150815	0.401048	0.331786	-0.420052	-0.385399	0.162605	0.0100818	0.0172422	0.0852781	0.0489057	-0.149661	0.209338	0.228693	0.179701	0.0501657	-0.139119	-0.285542	0.162885	0.341983	0.234086	0.244982	-0.368591	-0.26059	-1.63814	-1.24119	0.512864	0.701162	0.432072	0.426024	0.715521	-0.158016	-0.00984272	-0.158016	-0.00984272	1.4006	1.43772	1.18042	-0.0752769	0.0198409	1.01581	1.00085	0.479225	0.274294	0.180466	0.141933	0.260571	0.19129	0.477342	0.32847	0.719434	0.362438	0.0248627	-0.000450804	0.97779	1.02872	0.199038	0.236466	0.127094	0.146197	0.168386	0.304811	-0.211172	-0.223934	0.788605	0.811223	1.19021	1.1255
b3546	-0.0149816	0.0149816	-0.163177	-0.393826	-0.787963	-0.585313	-0.152803	-0.107067	-0.207183	-0.315267	-0.155705	-0.19353	0.340095	0.100742	-0.20708	0.00719434	-0.220507	-0.299885	0.22386	0.312686	-0.0953395	-0.0991622	-0.846522	-1.15184	-0.807739	-0.645106	-0.0851448	-0.166776	0.0625856	-0.435142	-0.486495	-0.329557	0.368876	0.486965	-0.677494	-0.648338	-0.387934	-0.509332	-0.352721	-0.827064	-0.211256	-0.200276	-0.767821	-0.633745	-0.780289	-0.668001	-0.598195	-0.294883	0.00617396	-0.473797	-0.332003	-0.580007	-0.671662	0.63959	0.493956	1.25479	1.40297	1.08994	1.08573	0.20339	0.0350364	1.24369	1.34821	-1.44372	-1.72294	-0.916379	-0.905943	0.0407825	-0.350977	-0.20621	-0.0873688	-0.224348	0.0608759	0.163357	0.884586	-0.00745718	-0.0106959	0.914867	0.180071	0.673291	-0.353126	1.35621	1.16397	0.217784	0.220925	1.05889	1.29384	-0.269619	-0.419712	-0.864176	-0.58546	1.25683	-0.189843	0.760376	0.640672	0.591886	0.397891	1.10225	0.802097	-0.206557	0.598487	0.348106	0.709787	0.681233	0.808326	0.98814	1.17147	-0.349519	0.118946	0.207107	0.127905	0.0134207	2.48958	2.34052	2.46096	0.166623	0.0460999	0.326377	0.0546775	0.459667	0.452044	-0.00722465	0.0177718	0.00319562	-0.858357	-0.24002	-0.137121	-0.264099	0.0288783	-0.154282	-1.1076	-0.0512699	1.89092	-0.101852	-0.251697	0.443662	-0.035133	0.480738	0.0915471	-0.0591895	0.35137	1.22089	-0.360842	2.72188	1.95341	1.59474	0.627731	1.5518	1.06209	1.10317	1.5676	1.90088	1.69752	1.59196	0.558411	0.842501	-0.319086	0.257889	-0.0467462	0.344113	1.0671	0.195376	0.441314	0.346959	0.368236	0.412754	0.400724	0.108313	0.09141	-0.0970243	0.204589	0.454915	1.19086	1.53013	1.74278	1.55886	0.860412	0.526473	0.80966	0.840731	0.27	0.386182	0.875782	0.936798	0.42821	0.693497	1.5987	1.75176	0.805384	0.832744	1.10294	1.79191	0.470785	0.381561	-0.254702	-0.243075	0.841829	0.916468	-0.441788	-0.332492	0.0197388	0.179439	-0.158279	-0.32004	-0.0890509	0.132812	0.267469	0.469366	0.0626089	0.126023	-0.473201	-0.151037	0.375992	0.483078	-0.0883121	-0.243319	-0.184117	0.636226	0.404874	0.251768	-0.132477	-0.280031	-0.117133	-0.239507	0.294134	0.389863	0.0489799	-0.0977352	0.0216307	0.0962458	0.0467399	0.144747	0.168672	0.0847448	0.661986	0.580701	0.791487	1.00145	0.516217	0.595619	1.366	0.910712	0.880997	0.910712	0.880997	4.39909	4.39092	3.48054	0.632123	0.646319	1.16053	1.28348	2.08814	2.09161	1.61341	1.56257	1.12183	1.11248	1.24526	1.89832	1.79758	2.19626	-0.504237	-0.639276	-0.00870829	0.072688	0.708626	0.937854	0.0258778	0.16082	0.569458	0.292117	0.627459	0.441331	0.746172	0.910466	0.263775	0.483238
b3547	-0.239599	0.239599	0.381136	0.54981	-0.0211312	-0.0191165	0.618831	0.268893	0.0459357	0.242842	0.841815	0.56263	1.01717	-0.102096	0.45241	0.39014	0.285219	0.533002	0.832473	0.384691	0.669753	-0.0367204	0.164858	-0.00652271	0.246871	0.563517	0.971225	1.29145	0.740136	0.437226	0.502716	0.500687	1.84616	1.16083	0.0317246	-0.102576	-0.467141	0.664667	-0.00811051	0.097204	0.0832075	0.34394	-0.793073	-0.547958	-0.528542	-0.739515	-0.172953	-0.0413884	1.27884	0.293837	-0.152833	0.587691	0.309161	2.1314	1.78336	0.831028	0.298499	0.00327779	0.0369899	0.2978	0.419856	4.10958	4.32459	1.30394	0.931261	1.45129	1.24191	4.22733	-0.864305	0.115934	0.0236517	-0.166666	0.977393	1.30036	0.465745	0.113669	0.526766	0.509383	0.229949	4.14973	3.8996	0.343791	0.46444	-0.124886	0.276514	0.459913	0.0817956	0.132807	0.401962	0.141487	-0.0596765	0.638245	0.336667	-0.721415	0.165676	0.481759	0.85849	0.979687	0.113412	-0.178084	0.201372	-0.147688	-0.489521	-0.512778	0.248414	-0.344899	0.216803	0.278905	0.456604	0.289947	0.345938	0.752266	-0.780623	-0.0969054	0.466317	1.56644	1.1091	0.917186	1.00315	0.884176	1.3622	0.582234	0.96099	0.550071	-0.338381	-1.02091	-1.41601	-1.59654	0.0663607	-0.202358	-0.671013	0.2858	0.164738	-0.716743	-0.484703	-0.678306	-0.852096	-0.638504	-0.557642	-0.385639	-0.127541	0.998633	-0.944076	0.950816	1.03471	0.736603	0.792418	1.87518	0.473366	-0.300673	-0.30115	0.391706	0.902582	0.398149	1.1423	0.209479	0.524948	-7.53607e-05	0.154781	-0.122412	0.329666	-0.525257	0.404412	-0.758399	-0.673703	-0.72817	-0.0875318	-0.55887	-0.168931	-0.162651	0.150117	0.461791	1.32525	0.384841	1.03542	1.65875	1.97268	1.61896	0.397569	0.581012	0.00155633	0.0130836	1.44166	1.17905	0.17467	0.0302206	0.981583	1.28246	-0.0917487	-0.00226289	4.16872	5.10149	0.599023	0.773719	-0.153861	-0.647389	0.211716	0.774264	0.280047	0.570768	1.30601	0.664923	0.472965	0.888207	0.577752	0.548092	0.540498	0.497951	1.12058	1.20459	0.0441987	0.377318	0.661334	0.730583	1.01439	0.706146	0.38568	0.204394	0.609817	0.0905166	0.028658	-0.148263	0.469359	0.768103	0.94221	0.681119	0.398666	0.36236	0.247397	0.989484	-0.379742	-0.110667	0.72087	0.662649	1.27195	1.28154	-0.088686	0.360429	0.101797	0.11279	0.894098	0.0113948	-1.39643	0.0113948	-1.39643	2.26636	2.379	1.04016	0.863878	1.16972	0.635747	0.388503	1.14602	1.34799	0.732566	0.512532	0.0463262	-0.335291	1.14849	1.82893	1.53275	1.34417	1.02777	0.133855	0.785763	0.792203	0.180821	0.804423	0.427186	-0.24517	1.40321	-0.206352	0.700559	0.893201	0.393166	0.733636	1.99174	2.27224
b3548	-0.163782	0.163782	0.587655	0.724003	-0.227357	-0.197528	0.525712	0.144303	-0.0110176	-0.157683	0.374567	0.408063	0.17335	0.308928	0.322165	0.461618	0.413381	0.428718	1.52105	1.4481	1.69653	1.67864	0.853313	0.920112	1.75762	1.51024	0.61219	0.722773	0.32483	0.418431	1.56456	1.54339	0.4185	0.436312	0.398731	0.138068	1.02587	1.01673	-0.329416	-0.404788	0.585328	0.447279	-0.867883	-0.62233	-1.48861	-1.4684	-0.577724	-0.597914	0.820723	-0.116859	-0.191496	-0.455058	-0.416852	0.540079	0.350582	0.0646698	0.356379	-0.294115	-0.145016	0.0151342	0.165662	-0.421029	-0.407405	0.152537	0.0736434	-0.0290477	-0.0827607	-0.585694	0.223467	0.40657	0.227853	0.150825	-0.557492	0.162027	0.554887	0.395942	0.317609	0.450637	-0.396169	-0.504219	0.256267	0.297126	0.0812061	0.0199811	0.148289	-0.653837	-0.248963	0.0919813	0.240998	-0.144054	0.164248	0.680191	-0.263212	0.194992	0.107487	0.632764	0.423329	-0.589418	-0.369741	-1.58287	-2.83855	-2.79694	-3.30649	-3.27745	-0.794989	-0.923736	-1.00427	1.31124	1.27651	0.131951	0.113223	0.0777172	0.808339	0.830574	0.734626	0.537816	0.317015	0.345529	0.374237	0.063235	0.222951	-0.465783	-0.18143	-0.550825	-1.54833	-2.08426	-2.59536	-2.71879	-0.599776	-1.26788	-1.80435	-1.02991	-0.821873	-1.8125	-2.37516	-1.40205	-1.30866	-1.25448	-0.722249	-1.70264	-0.781714	0.425878	-1.01449e-05	0.382785	-0.903072	-1.48139	-0.226232	-1.59346	-0.565903	-0.843111	-1.10004	-1.25482	-0.582244	-0.0763541	-0.305582	-0.549831	0.350458	-0.779565	-1.8008	-2.02831	-0.985975	-1.08783	0.237572	-0.994106	-1.10014	-0.717897	-0.61392	-1.32269	-1.29186	-1.42249	-0.854428	-0.280778	-0.430986	-0.518563	2.28637	2.3304	2.00717	1.67731	-1.03386	-1.00906	-1.48709	-1.74532	-0.441304	-0.213527	-1.17354	-1.53142	0.539682	0.485406	-0.966142	-1.23568	-0.657021	-0.762626	-0.260534	-0.096135	-1.47402	-2.58265	-0.880046	-0.791254	1.04058	1.13747	1.67152	1.7214	0.302656	0.32625	1.61483	1.70128	1.334	1.31898	0.76964	0.892749	0.221059	0.180371	1.53549	1.43553	0.274577	0.206608	0.917217	1.37284	0.154106	0.390709	0.159842	-0.216439	1.04022	0.991089	1.51093	1.31425	-0.313882	-0.682364	0.314346	0.280785	-0.0222176	-0.492509	0.220238	0.306785	0.985025	1.03437	0.216291	0.474453	-0.0604293	-0.00996283	1.11426	0.966562	1.30149	0.966562	1.30149	1.75424	1.8539	0.731786	1.18518	0.967918	-0.682245	-0.676973	-0.0702808	0.732077	-0.431537	0.299036	-1.05505	-1.2176	1.8345	1.72342	0.655846	0.768757	0.317616	0.369566	0.754805	0.410211	-0.309529	-0.0606543	-0.766115	-0.908275	-1.70762	-1.63703	-0.587191	-0.443332	-0.520426	-0.105661	-1.76526	-1.68263
b3549	-0.337259	0.337259	0.870478	0.944273	-0.123624	-0.0255851	0.443237	0.658574	0.192174	0.119925	0.302962	0.220647	0.491015	0.102749	0.233481	0.338055	0.353105	0.322001	1.19126	1.20117	1.23817	1.40024	0.843945	0.996857	1.23642	1.1705	0.839922	0.965567	0.788837	0.268725	1.08105	1.01475	0.816105	0.986202	0.201694	0.442547	0.367998	0.343089	-0.355487	-0.427247	0.456893	0.0714968	0.212107	0.172087	-0.159628	0.0546969	0.639331	0.310288	0.633835	-0.388925	-0.78211	-0.174542	0.0394973	0.0928744	0.25005	0.171468	0.212445	-0.234907	-0.521892	0.0950815	-0.0403107	0.045188	0.151801	0.389169	0.684897	0.281824	0.205415	0.253724	-0.447659	-0.325458	-0.224552	-0.0824556	0.216571	-0.212054	0.291823	-0.0656113	0.285609	0.170641	-0.151498	-0.411225	-0.0967924	-0.509919	-0.521236	-0.492756	-0.467822	0.0893724	0.225438	0.461539	0.525713	0.0543069	0.061174	-0.145575	0.078971	-0.278122	-0.285115	0.258524	0.141526	-0.0666595	-0.22276	-0.215685	-0.994745	-1.30196	-1.05345	-1.31253	-0.623863	-0.971674	-0.65071	-0.0793446	0.273642	0.0592886	-0.0412326	-0.0250368	-0.0187127	0.188822	0.294081	0.209811	0.362446	0.211382	-0.106328	0.0785078	0.0885658	0.418549	0.232119	0.429021	0.341224	-0.920151	-0.871119	-1.25729	0.686721	0.137274	0.241524	-0.360805	0.0165872	-0.437037	-0.145365	0.0385729	-0.64699	0.514091	0.690234	-0.455413	0.609337	0.114801	-0.0937567	-0.752174	0.324593	0.326965	0.268902	0.0426	-0.187331	-0.515228	-0.23755	-0.11103	0.321368	-0.227025	-0.251418	0.645484	0.0757087	-0.214446	-0.834431	-0.584381	-0.167873	-0.264748	0.415478	-0.274962	-0.245932	-0.143005	-0.0765979	-0.394034	-0.174974	0.00887779	0.380712	0.605403	0.085571	0.0507146	1.19723	1.12915	1.53098	1.66341	0.334505	0.340986	-0.341477	-0.312478	1.15847	1.18482	-0.0945598	-0.197781	0.521169	0.48957	0.166522	0.149784	0.462998	0.503674	0.547522	0.44488	-0.569299	-0.416824	0.184546	0.26223	0.559892	0.66162	0.886476	0.741733	0.677963	0.439441	1.06237	1.04511	0.817643	0.867007	0.497235	0.507126	0.205234	0.36572	0.865373	1.02211	0.217803	-0.179646	0.73698	0.897606	0.0295343	0.162434	0.594735	0.341874	0.570223	0.542329	0.559708	0.400055	-0.046826	-0.314734	0.218237	0.184757	0.109649	0.0325903	0.0510011	0.0680423	0.497961	0.888174	-0.353611	-0.22266	-0.206824	-0.123205	0.0306331	1.38391	1.35944	1.38391	1.35944	0.928442	1.00724	0.422314	0.225474	0.346834	0.44294	0.210992	0.021546	0.0998922	-0.0421114	-0.350016	-0.45166	-0.157584	0.740711	0.68778	0.873383	0.453475	0.0440242	-0.12842	0.774285	0.716586	0.147893	0.409603	0.264589	0.282447	-0.204752	-0.65287	0.174226	0.224679	0.482705	0.490237	0.520765	0.146113
b3550	0.0485002	-0.0485002	0.0860481	0.33367	-0.103608	-0.153398	-0.425728	-0.119904	-0.119077	-0.112734	-0.0902039	-0.156661	-0.11543	-0.409958	-0.278688	0.0849662	0.336436	-0.00892459	0.536221	0.833731	1.01592	0.79749	0.365998	0.5656	0.44021	0.083673	0.447622	0.311591	0.311099	0.00566925	0.604163	0.300658	0.0226071	0.0225453	0.241628	-0.0419118	0.0813273	0.400755	-0.681185	-0.684528	0.217852	0.411824	-0.426679	-0.183958	-0.405398	-1.04775	0.00792994	-0.161675	-0.191319	0.48719	0.153246	-0.323585	-0.0558392	0.768121	0.374696	-0.400584	-0.346528	-0.619101	-0.826972	-0.374461	-0.60274	-0.126559	-0.209524	0.208846	-0.261256	-0.427685	-1.14969	0.271929	-0.598636	-0.275656	-0.274181	-0.193522	1.22813	1.44822	0.641958	0.489678	0.537649	0.463576	0.575097	-0.0296397	-0.153665	0.122274	-0.0848244	0.365715	0.0660587	-0.267917	-0.497586	-0.229752	0.10787	-0.343715	0.106753	-0.377134	0.104307	-0.377231	-0.602919	0.552388	-0.124826	-0.510974	-0.472751	0.128676	-1.37039	-1.24206	-1.67415	-0.567639	-0.321208	-0.406415	-0.383452	-1.50387	-0.780141	-0.200182	-0.147843	-0.107788	-0.378265	-0.304484	-0.0517809	0.142319	0.244568	-0.343681	-0.719344	-0.831828	-0.683985	-0.550377	-0.064189	-0.0994351	0.0617055	-0.476	-0.882301	-1.2855	0.303148	-0.215103	-0.28651	-0.115167	-0.128775	-0.937135	-0.740411	-1.0513	-0.604474	-0.390997	-1.0169	-0.631854	-0.331802	0.279082	0.461758	-1.1677	0.658811	0.139396	0.0397036	-0.203587	-0.642015	-0.572279	0.14554	0.273755	0.452388	-0.141701	-1.52302	0.24947	0.187982	-0.487625	-0.735194	-0.515988	-0.935124	-0.172676	0.82188	-0.227595	-0.208291	0.00659308	-0.135135	-0.259606	-0.782765	-0.566793	-0.533923	-0.125071	-0.492804	-1.0081	0.203991	0.440094	0.470978	-0.416347	-0.217648	-0.44796	-1.00348	-0.347508	0.834709	0.905941	-0.21114	-0.409327	-0.326675	0.0595302	-0.376405	-0.746796	-0.581501	-0.219926	-0.203539	0.0850443	-0.783357	-1.51065	-0.63615	-0.475979	-0.160141	-0.261311	0.314039	0.122168	0.365657	0.051176	0.53791	0.180552	-0.0348689	0.00325077	-0.110539	-0.0299547	-0.550409	-0.392825	0.49078	0.0235664	-0.426801	-0.683273	-0.297244	0.271568	-0.11314	-0.42248	0.298946	-0.70513	0.0607394	0.102767	0.198796	-0.0355238	-0.490834	-0.205755	0.0546654	-0.123193	-0.0052496	0.0311143	-0.202997	-0.0100843	0.0164416	0.43267	-0.780236	-0.353434	-0.574762	-0.166627	0.121001	1.37532	1.39134	1.37532	1.39134	0.930907	0.979104	0.91441	0.00788193	0.0366402	0.341621	0.179784	0.293281	-0.118041	-0.0892926	-0.320572	-0.438747	-0.597733	0.49285	0.662851	0.806849	0.783176	-0.804455	-2.00082	-0.0785259	0.112137	-0.109448	-0.0862791	-0.324895	-0.35179	-1.01398	-0.533582	-0.0404308	-1.29681	-0.479407	-0.218394	-0.291666	-0.418369
b3551	-0.105132	0.105132	1.25706	0.953177	-0.25502	-0.278264	2.1293	2.16525	-0.0787937	0.0523979	0.475571	0.465865	0.32482	0.348609	0.391287	0.398202	0.54716	0.582377	0.523307	0.604321	0.905268	0.865727	0.441514	0.438835	0.547956	0.529706	0.122429	0.121813	0.000822341	0.0301513	0.33331	0.285127	0.426373	0.381017	0.296373	0.308472	0.635934	0.61632	0.307814	0.227042	0.557311	0.417133	0.104017	0.245243	0.0605197	0.137176	0.272742	0.251702	0.525211	-0.436484	-0.204485	-0.157592	-0.127587	0.163969	0.177987	-0.382185	-0.412792	-0.443353	-0.458535	0.0694879	0.0131713	-0.196741	-0.205703	0.105355	0.120127	0.128358	0.209538	-0.427253	-0.281904	-0.349521	-0.31164	-0.30047	-0.223671	0.189538	-0.360108	-0.261944	-0.193887	-0.416207	-0.0703019	-0.0649856	-0.127936	-0.835445	-0.873843	-0.547134	-0.43901	-0.237137	-0.172602	0.389024	0.31225	0.129906	0.0807828	-0.0717692	0.0862133	-0.351391	-0.306382	-0.355112	-0.536222	-0.585016	-0.480818	-0.336843	0.00233191	-0.0951608	-0.544091	-0.708042	-0.382062	-0.617232	-0.650214	0.350072	0.202089	0.461068	0.499177	0.505608	-0.0617454	-0.0821752	-0.167399	0.602878	0.478133	0.612719	0.600911	0.520555	0.609408	0.507462	0.52569	0.481102	0.351419	-0.122027	-0.353538	-0.526955	0.149245	-0.0535102	0.0948313	0.506156	0.523758	-0.0790661	-0.151697	0.114246	-0.124248	0.672168	0.472068	-0.208532	0.416464	-0.477004	-0.566372	-0.373521	-0.263106	0.146275	0.258338	0.123068	0.0669011	-0.590036	-0.00816254	-0.228104	0.440748	-0.746885	-0.28389	-0.1077	-0.35472	-0.575017	-0.667956	-0.681807	0.659103	0.475061	1.07426	0.539277	0.642028	0.054045	-0.0938971	-0.185661	-0.0238124	-0.0885705	0.0948515	0.121947	-0.0507277	-0.173067	0.318864	0.30813	0.293748	0.0817017	0.0253898	-0.0233801	-0.505585	-0.462526	0.453525	0.59721	0.102482	0.176172	0.578593	0.587097	0.135018	0.18958	-0.126596	-0.350147	0.449335	0.443225	-0.451762	-0.476617	0.630062	0.606369	-0.133462	-0.0104365	0.0569841	0.103838	0.500673	0.172823	-0.0753735	-0.0839944	0.120822	0.088673	0.00442645	-0.090258	-0.14708	-0.251216	-0.087742	-0.0158785	0.0446298	-0.110639	-0.0261801	0.0257914	-0.168088	-0.186349	-0.220721	-0.356545	0.314471	0.318872	-0.0325203	0.0113448	-0.346176	-0.425452	-0.479195	-0.351576	0.159541	0.240516	-0.18962	-0.100424	0.069934	0.272159	-0.881298	-0.699683	-1.0495	-1.02697	-0.360364	1.37762	1.31704	1.37762	1.31704	0.328054	0.182501	-0.264949	-0.125687	-0.260209	0.35949	0.50627	0.0293491	0.0370226	-0.97335	-1.03561	-0.993276	-0.585299	-0.0617516	0.0396828	0.318521	0.370811	-0.134586	-0.159397	0.398303	0.495507	-0.118358	-0.307044	-0.185719	-0.22377	-0.283686	-0.344315	-0.105553	-0.117618	-0.122202	-0.194311	-0.245797	-0.330143
b3552	-0.185089	0.185089	-0.393779	-0.674006	0.0214029	0.0319462	-0.347015	-0.199298	-0.0238525	-0.0830308	0.886909	1.09334	1.37291	1.23588	0.989942	1.15406	0.793069	1.07295	-1.5549	-1.40785	-0.997126	-1.27357	-1.37477	-0.919438	-1.35728	-1.80701	-0.598477	-1.09573	-0.317401	-0.617077	-0.910541	-0.544068	-0.557671	-0.560602	-0.302675	-0.606843	-0.437371	-0.54362	0.0494234	0.396238	-0.608849	-0.246471	0.802329	0.847658	0.744556	0.596205	0.754629	0.53027	0.385603	1.18264	1.53159	1.04099	1.12874	0.498187	0.427307	-1.31957	-0.973924	-0.807252	-0.298902	0.172959	0.00338571	-0.164957	0.39144	-0.531548	-0.50422	-0.0660918	-0.0146242	0.208687	0.0155391	-0.594549	-1.12401	-0.677426	-1.08713	-0.510507	-2.83331	-1.12538	-0.826288	-2.12414	-1.40636	-1.783	-0.307113	-0.0331087	0.00552472	0.118549	0.317141	-0.807899	-1.12596	0.358741	0.403888	0.475621	0.095597	-0.552032	0.22204	-0.269434	-0.175349	-0.111739	-0.133357	1.35844	0.75259	0.416292	0.540915	0.598503	1.5376	1.79639	-1.16391	-0.707179	-0.802926	-1.58296	-1.53525	0.183558	0.269509	0.40698	-1.66821	-0.9007	-1.02354	0.678775	0.413603	0.742987	0.557423	0.611307	0.779475	0.472983	0.489052	0.395927	-0.120921	0.222927	1.63044	-0.142956	-0.629179	0.0396198	0.435951	0.788015	-1.45079	0.920063	1.10151	0.924676	0.47927	-1.70086	-0.527446	0.508397	-0.969333	-1.49135	-0.335575	-1.06426	-2.5267	-0.843617	-1.30108	-1.0919	0.0470492	0.115981	-2.22647	-0.803998	-0.605876	-1.34455	-0.932262	-3.92643	-0.836103	-2.3504	0.188885	-1.10799	-0.602383	0.819828	0.355544	1.09142	0.280725	1.68947	1.19667	1.3856	-0.204524	-0.413761	0.333168	-0.0600175	-1.37087	-1.16938	-2.03263	-1.78186	-0.42629	-0.695073	-0.79732	-0.964967	0.246166	0.612219	-0.76476	-0.588019	0.256714	0.284564	-0.429289	-0.389501	0.369323	0.390226	-0.535674	-0.453055	0.590603	0.796994	-0.147135	-0.114772	0.791124	0.895687	-0.969154	-0.899011	-1.62095	-1.62991	-1.02141	-0.550896	-2.62803	-1.85952	-1.87719	-1.48725	0.909174	0.801861	-0.258097	-0.297231	-1.81704	-1.7788	-0.528048	-0.912718	-2.03262	-2.03221	0.766837	0.596589	-0.366803	-0.471661	-0.957431	-0.645267	-2.52714	-2.09273	-0.351271	-0.943702	-1.26125	-1.17973	-1.04635	-1.12387	-0.479779	-0.316789	-0.0293634	-0.0271717	-1.45764	-1.26396	-1.19211	-1.04106	-1.12434	1.21457	1.15561	1.21457	1.15561	2.2855	2.08749	-0.183111	0.0346014	0.0271206	0.0102056	-0.0913406	-0.65935	-0.491278	0.44144	-0.0444749	0.43479	0.466041	-0.872364	-0.0767337	-0.138777	0.0994937	-0.641062	-0.909662	-1.57405	-1.57414	-2.66498	-1.69442	-2.32111	-1.77497	-0.162969	-0.02822	0.324753	0.557742	0.582345	0.741767	0.81554	0.731273
b3553	-0.00511618	0.00511618	0.333018	0.0619694	-0.307351	-0.233599	0.361075	0.153875	0.0873262	0.0374008	-0.232635	-0.227713	-0.0977778	-0.244642	-0.187849	-0.138526	-0.0648051	-0.0872746	-0.0661841	-0.0779787	0.247251	0.163439	0.0674641	-0.0152366	-0.338871	-0.344573	-0.10297	-0.184445	0.0900645	0.13966	0.309694	0.264386	-0.144496	0.0729916	0.0492716	0.0884908	0.174617	0.240369	-0.141596	-0.223087	0.576772	0.392863	-0.238254	-0.214742	-0.457771	-0.460739	-0.0215726	0.00217478	-0.320537	0.269944	0.162182	-0.232153	-0.200669	0.105781	0.062575	-0.745927	-0.782487	-1.05752	-1.00011	-0.259087	-0.153093	-0.70285	-0.705691	-0.815707	-0.82096	-1.72035	-1.79957	-0.79545	-0.794346	-0.756048	-0.693866	-0.905097	-1.32743	-1.48179	-0.735232	-0.705062	-0.730574	-0.586824	-0.96404	-1.24421	-0.491204	-0.957394	-0.7713	-0.113342	-0.161583	-0.361102	-0.361656	0.122289	0.126526	-0.224825	-0.16079	-1.05247	-0.472845	-0.277019	-0.243207	-0.637299	-0.583369	-0.532168	-0.561293	-0.532325	-0.704895	-0.622328	-1.00107	-0.836255	-0.788059	-0.971748	-1.03223	-0.0676282	-0.0681425	0.612354	0.639476	0.482465	-0.3575	-0.237907	-0.108285	0.165018	0.209913	0.155395	0.448786	0.40787	0.455363	0.94426	0.912507	0.990178	-0.556968	-0.142997	-0.324647	-0.451307	-0.568754	-0.518717	-0.825187	-0.162839	-0.363665	-0.145514	0.181612	-0.170401	-0.20013	0.689827	0.109303	-0.0177931	-0.201241	-1.15104	-0.136431	-2.2199	-1.37443	-0.63703	-0.908854	-0.591623	-0.551076	-0.840615	-1.3444	-1.24609	-0.52315	-1.26449	-1.11699	-0.368913	-0.843256	-0.807557	-1.56075	-1.06762	0.436232	0.362056	0.886053	0.303879	0.23244	0.043217	0.013339	0.289038	-0.227548	-0.246656	0.527041	0.394054	-0.634531	-0.460677	-0.40896	-0.486746	-0.62102	-0.602585	-0.00938888	-0.16692	-0.122051	-0.247426	0.253415	0.305103	0.00517801	-0.0127471	0.140132	0.173395	-0.111789	-0.0270615	0.21564	-0.222668	0.247529	0.211546	-1.03453	-0.788927	-0.3907	-0.351273	-0.158436	-0.0898377	-0.501234	-0.598909	0.0643763	-0.138311	-0.528715	-0.318132	-0.492854	-0.39304	0.0498563	-0.0844124	-0.0134504	0.016318	-0.58076	-0.370094	-0.190244	-0.228374	-0.25613	-0.465664	-0.0111953	0.0385614	0.16263	-0.137876	0.351526	0.244797	-0.696887	-0.520645	-0.592461	-0.889976	-0.614548	-0.502716	-0.675871	-0.69447	-0.38121	-0.328425	-0.326677	-0.0620076	-1.29897	-1.04848	-1.20373	-1.23857	-1.74615	0.524075	0.525096	0.524075	0.525096	-1.22673	-1.30452	-1.39893	-0.978805	-0.90381	0.0573629	-0.0209885	-0.953571	-0.995131	-1.12792	-1.26426	-0.806923	-0.843496	-1.41516	-1.33484	0.0880018	-0.216109	-0.35689	-0.46849	0.297263	0.275127	-0.6685	-0.715705	-1.21071	-1.17129	-0.692706	-0.552116	0.205972	0.0566037	0.304852	0.303219	0.0639655	-0.00759471
b3554	-0.0347712	0.0347712	-0.289845	-0.386996	-0.411294	-0.655761	-0.230006	-0.326751	-0.409584	-0.44033	-0.207631	-0.301458	-0.282084	-0.30988	-0.237304	-0.290601	-0.288843	-0.262852	0.534491	0.511323	0.956074	0.861225	0.786358	0.718081	0.735273	0.750847	0.0862633	0.0642379	0.122125	0.161265	0.325742	0.333408	-0.0327471	0.197899	0.128864	0.062031	0.302863	0.448188	0.133246	0.224023	0.181288	0.100462	-0.32564	-0.312719	-0.445197	-0.446117	-0.112359	0.0148543	0.230792	-0.747942	-0.694172	-0.686617	-0.754375	-0.843687	-0.714245	-0.637933	-0.491508	-0.0969981	-0.125493	0.103864	0.15031	-0.0238945	0.129632	-0.455401	-0.729989	-0.508525	-0.306582	-0.229278	-0.296207	-0.118374	-0.122907	-0.212802	0.0183281	0.371884	-0.172871	0.0711323	0.0931307	0.0111415	-0.3159	-0.199503	-0.17268	-1.38156	-1.36866	-1.16669	-1.01616	-0.367423	-0.372524	0.0179703	-0.0334542	-0.173662	-0.0959145	-0.307287	-0.0570398	0.208973	0.0361314	0.0384647	0.0200231	-0.0749557	-0.0484137	-0.47917	-0.401579	-0.539541	-0.766937	-0.736827	-0.267173	-0.382988	-0.499857	0.312365	0.392422	-0.00633844	-0.0262814	0.00226679	0.116476	0.252989	0.335525	0.154602	0.197324	0.0524589	0.0952562	0.0259822	0.112432	0.0663108	0.0931582	0.137316	0.311065	-0.339867	-0.654319	-0.667284	0.409767	-0.127229	0.321559	0.196986	-0.310701	-0.292238	-0.044543	-0.271912	-0.510412	0.0640291	0.418971	-0.338453	-0.220681	-0.635444	-0.731276	-0.372966	-0.409437	0.33081	0.05882	0.196685	-0.168981	0.00947299	0.176616	-0.263144	0.545744	-0.832766	0.536323	0.0711509	0.0517058	-0.469304	-0.119814	-0.36443	-0.553825	-0.548008	-0.167797	-0.708328	-0.483066	-0.760797	-0.627359	-0.532224	-0.241969	-0.244228	0.228253	0.345858	-0.529279	-0.382933	0.255063	0.387731	-0.151907	-0.176096	-0.0904574	-0.257916	0.137683	0.0953888	0.561645	0.608723	0.766259	0.659854	0.31948	0.271672	0.0988122	0.162897	-0.00989201	-0.057134	0.674861	0.659557	-0.336698	-0.146434	0.878463	0.828792	-0.0311782	0.188698	0.326052	0.289917	0.504266	0.283638	0.322978	0.310194	0.258206	0.229626	-0.172444	-0.0794533	0.0773565	0.0982988	0.174408	0.21464	0.00128007	0.0736245	0.110961	0.196693	-0.116288	-0.316717	0.0927601	-0.0336837	0.306637	0.253219	0.185099	0.199602	0.0787361	-0.06285	0.254808	0.0924264	-0.0245396	-0.140355	0.0308049	-0.0803483	-0.127133	-0.23876	-0.0457303	-0.24313	-0.220327	-0.285323	-0.297325	1.61761	1.70015	1.61761	1.70015	0.364747	0.345998	-0.378416	-0.293461	-0.251511	0.0527166	0.049917	-0.670325	-0.490786	-0.746482	-0.417573	-0.73672	-0.766238	0.174092	0.237281	0.0326636	0.280683	-0.101642	-0.146454	0.0714374	0.0917628	0.31686	0.232428	-0.407498	-0.458096	-0.0240872	-0.052777	0.246656	0.25861	0.101582	0.134854	-0.399047	-0.440013
b3555	0.0811625	-0.0811625	3.18189	3.31764	0.202602	0.248293	3.08598	2.88177	0.982314	0.959343	0.849062	0.93405	0.985596	0.770722	0.874437	0.840072	0.931578	0.891601	1.30693	1.2863	0.879361	1.15831	1.16854	1.38322	1.62591	1.3028	2.09779	2.05587	0.863552	0.928976	1.9956	1.93624	1.70838	1.25304	0.494098	0.399262	0.857719	1.12374	-1.18151	-1.06902	1.26379	0.349691	-0.711809	-0.75658	-1.37382	-1.53333	-0.622082	-0.253301	0.97437	-0.947121	-1.03	-1.34218	-1.27846	-0.251714	-0.3772	-0.111367	-0.0761913	-0.8913	-0.895465	0.814326	0.798204	-0.539058	-0.593604	0.798704	1.19125	0.843778	0.788765	-0.224505	0.893547	0.969948	0.815948	0.790543	-1.44413	-1.41405	0.933622	0.716932	0.679431	0.980455	-1.24774	0.578319	0.349349	-1.2997	-1.44099	-1.53551	-1.29696	-0.818256	-0.881776	0.396697	0.626835	0.221179	0.271414	-0.609095	0.479927	-0.212427	-0.172297	-0.229696	0.153929	-0.836901	-0.978842	-1.58915	-4.59931	-3.92118	-4.15768	-5.16832	-1.04491	-2.17741	-2.02456	-0.0262398	0.116237	-0.63345	-0.51969	-0.347255	-1.40949	-1.21329	-1.27699	0.980413	0.693791	0.994285	0.548908	0.802757	1.02098	0.854572	1.25268	1.36296	-3.7717	-3.83582	-3.3543	-4.18432	-3.4036	-3.9344	-3.95803	-1.05013	-2.97143	-2.49751	-6.05434	-3.93793	-2.88662	-3.05387	-1.64189	-2.50722	-3.19946	2.63483	-0.495015	-0.245751	-2.72947	-2.72713	-1.72774	-3.45895	-2.70837	-3.23785	-3.28021	-4.65212	-1.8527	-0.234509	-2.59319	-0.919968	-0.310382	-1.78573	-2.93238	-2.98463	-0.0190448	-1.66723	-0.217533	-1.57766	-1.83856	-1.42386	-1.50948	-2.17758	-2.51504	-2.31027	-0.89361	-0.0949446	-0.929412	-1.23357	1.79936	1.90199	4.74514	4.40992	-1.85816	-1.89512	-1.68383	-1.72721	-0.040053	0.144244	-1.5001	-2.0445	0.52409	0.318995	-1.9362	-2.0881	-0.63061	-0.743575	-1.39244	-1.08923	-3.11015	-3.31282	-0.913681	-0.901582	0.744056	0.653877	1.18085	1.20246	0.225073	-0.104846	0.996807	1.54123	0.649312	1.20664	1.15603	1.11574	0.589148	0.549129	0.751795	0.653301	0.541022	0.516901	1.2575	1.47808	0.245401	0.624982	0.385796	-0.0136728	0.539989	0.639744	0.629854	0.889747	-0.0611099	0.265034	0.560832	0.533579	0.127032	-0.0661617	0.806187	0.707082	3.12025	3.02026	0.72607	0.383836	-0.304727	-0.285826	1.11819	0.123855	0.133604	0.123855	0.133604	-0.155399	-0.358607	-1.53055	1.22338	1.4883	-0.505014	-0.525746	-3.05719	-0.936012	0.513592	1.36567	0.07527	0.159668	3.16423	3.38962	-0.00222869	0.328014	0.514103	0.301848	2.56271	2.33277	-2.07274	-1.56049	-3.5703	-3.87975	-3.96383	-3.11363	-0.631084	-0.556252	-0.37233	-0.405331	-3.46237	-4.20908
b3556	0.134271	-0.134271	-3.97839	-3.06968	-0.460796	-0.295512	-2.15378	-1.3839	-0.953504	-1.10429	-2.72193	-2.58601	-1.28652	-1.6953	-2.24391	-2.57829	-2.41687	-2.55387	-6.02302	-6.02931	-4.56676	-3.87414	-4.64648	-4.83344	-3.9815	-5.17629	-3.27774	-1.74769	-1.92326	-3.21307	-2.6231	-4.12186	-4.40014	-3.01351	-4.11293	-4.52836	-4.71179	-3.70178	-3.22698	-2.97891	-4.11753	-3.83714	-2.67976	-2.59037	-3.02179	-3.02102	-3.31251	-3.00032	-3.68798	-2.3174	-1.44757	-0.994387	-2.60083	-2.98704	-1.89293	-1.43381	-1.26869	-0.54073	-0.665531	-0.253225	-0.223364	-1.66613	-1.72314	-3.58189	-3.28757	-4.71176	-3.88367	5.73067	0.793043	0.870932	1.32396	1.34151	0.972732	0.704378	1.89298	1.10606	0.853708	2.04483	1.89196	6.93529	1.53329	-2.11933	-2.70531	-3.37119	-2.53038	-4.44276	-4.20954	-3.20155	-3.73792	-2.61863	-2.32697	0.710971	0.307634	-5.50444	-4.08444	-1.28382	-0.904535	-4.41207	-4.43359	1.01262	-0.74842	-0.32092	-2.89613	-3.87339	0.150491	0.166319	0.109719	-4.46556	-7.60754	-3.81688	-3.91116	-4.79973	-7.60754	-4.8778	-6.29278	-6.27005	-6.10264	-4.21548	-5.20548	-6.4538	-5.45646	-4.9177	-4.3079	-4.13977	0.355126	-0.828636	-1.6636	-0.536269	-0.249257	-0.00613748	0.354064	-2.87484	1.18596	-1.19642	1.29507	0.599023	0.690558	3.48667	0.612316	0.402275	0.594068	-2.06676	0.347987	4.45142	5.30384	4.6138	0.778432	4.43204	-1.10329	-1.12554	1.60109	1.59292	1.34555	2.04898	3.16131	6.10965	0.501678	-0.624113	2.0255	1.98991	0.638953	-0.610528	-2.73643	-0.150422	-1.40041	-0.319583	-0.595212	-1.42894	-0.0458965	0.244834	1.46158	1.32598	0.761265	0.615252	-2.15281	-2.08325	-0.122655	0.5107	1.86168	2.26048	0.722861	1.07006	0.927319	0.931543	-0.00374563	0.139049	-1.70356	-1.83571	0.315266	0.180047	0.268773	-0.634823	0.719786	-0.140246	-0.124545	-0.125814	0.306791	0.541996	-1.18717	-1.77147	-1.30397	-1.44262	-1.18006	-1.20567	-1.21786	-1.03761	-1.18336	-0.197059	0.0130773	-1.07243	-0.102094	-0.920575	-1.19779	-1.2282	0.362022	-0.682509	-1.98435	-1.16843	0.963812	-0.288863	-1.01347	-1.25647	-0.807414	-0.488547	-1.19708	-1.42107	1.59144	0.408691	0.301854	-0.145974	-0.572722	-0.431186	-0.691249	-0.943952	-0.36957	-0.0171503	-0.380718	-0.0727442	-0.220621	-0.216358	1.73782	2.06155	2.28704	2.06155	2.28704	1.41826	1.3543	2.7962	-0.2581	-0.220402	0.140495	0.479717	2.04466	1.22655	1.86241	2.25386	1.16101	1.13371	-0.609008	0.160286	0.795839	1.10253	-0.452549	-1.31915	-1.40439	-0.702119	-0.0184578	0.387767	1.0016	1.30317	-0.0795989	-0.474536	-1.00787	-1.00955	-1.44637	-0.669979	-0.727684	-0.91469
b3557	0.28449	-0.28449	-0.51191	-1.22528	-0.31262	0.033518	-1.01311	-0.628194	-0.281668	0.418055	-0.307185	-0.23504	-0.324979	-0.0270154	-0.500526	-0.767849	-0.195884	-0.165486	-0.882202	-0.690076	-0.465802	-0.74845	-1.22615	-0.81037	-0.552868	-0.806768	-0.117853	-0.656266	-0.236847	-1.24422	-0.331267	-0.380938	0.383036	0.144301	-0.219448	-0.205195	-1.87805	-0.231718	-1.13778	-0.0334019	-0.476949	-0.440607	-0.572645	-0.290266	-0.766988	-0.766319	-0.233113	-0.191419	-1.01845	-0.846099	-0.255024	-0.56295	-0.799669	0.660506	0.131923	0.444055	0.513584	0.625512	0.819736	-0.182262	0.644046	-0.0810297	0.847603	-1.38269	-1.18742	-1.97303	-1.53456	1.13049	0.161988	-0.084197	0.41557	0.664171	0.0221031	-2.01524	-0.313168	-0.201924	0.390071	0.375187	-0.173395	0.827206	0.247645	-0.415987	-0.484991	-0.876424	-0.39612	-0.522718	0.32683	0.131425	-0.177854	-0.270519	-0.105394	-0.206799	-0.315295	-1.45477	-0.936746	0.217981	0.45758	0.323962	-0.0150581	-0.0409635	0.896135	1.25827	-0.719501	-0.109726	0.369446	0.206748	0.34209	0.268623	-0.526101	0.725628	0.31699	0.577216	-0.743418	0.65711	-0.000714167	0.117806	-0.12831	-1.49698	-0.566248	-0.431444	-0.101125	-0.397793	-1.67598	-0.643017	-0.921996	-1.90174	-0.246807	-0.954263	-1.32942	-0.544275	-0.760104	-3.34134	-0.825191	-2.38638	-0.35819	0.237764	0.0555546	-1.60091	-0.915472	-1.39405	-0.405526	0.632727	-1.29284	0.390452	-1.00915	0.480148	0.655754	0.87872	0.259372	0.790665	-0.843648	0.296007	-0.320008	0.0629853	0.857217	-0.123818	-0.0511082	-0.567935	0.136368	0.707777	-0.0645846	0.110889	-0.21862	-0.414369	0.668033	-0.0539354	0.226786	-0.452564	-0.248208	-0.380963	0.535666	-0.109188	0.0764336	-0.352553	-0.180089	0.27613	0.475633	0.464035	0.403642	0.531618	0.15932	0.338045	0.429385	0.592872	0.928649	0.319055	0.63741	0.436816	0.065033	-0.0605784	-0.606001	0.41822	0.960023	1.04766	-0.0507329	-0.0541091	1.50443	1.09662	-0.494314	-0.571099	0.373044	-0.202753	0.11095	0.224352	0.0815821	0.237315	0.625898	0.342842	0.195873	-0.305891	0.0300435	-0.92209	0.651382	0.379494	0.0419579	0.763248	-0.0622787	-0.29939	0.105276	-0.0409787	0.562825	-0.523976	0.451954	0.32971	0.566846	0.575894	0.424882	0.808413	1.14373	0.661951	0.785589	0.816653	0.227298	0.674694	0.611676	0.0924383	1.0936	0.620196	0.574805	0.753626	1.1629	2.98519	2.30998	2.98519	2.30998	2.48201	1.94659	0.565609	0.611331	1.13614	1.27596	0.962462	1.69398	2.04833	0.499882	0.515503	-1.30702	0.516204	-0.396789	1.43697	1.66	1.77632	-0.20912	-0.454885	-0.752528	-0.0971338	0.420408	0.38498	-0.503527	-1.01342	0.373773	-0.186843	0.389111	0.676667	0.297622	0.479682	0.0486638	0.797617
b3558	-0.0401757	0.0401757	-0.454835	-0.745325	-0.399118	-0.094272	-0.0835945	-0.0183563	0.289843	-0.0125024	-0.500184	0.330389	-0.488718	-0.882256	-0.775505	0.11893	0.186981	-0.597134	-0.672907	-0.679201	-1.062	-0.394856	-1.51141	-1.14164	-0.525692	-1.18886	0.273794	-0.146439	0.059564	-0.0851821	-0.49379	0.106319	0.687047	-0.782025	0.410167	-0.456535	-0.375722	-0.798921	-0.150922	-0.268892	-0.231709	-0.684098	-0.54185	-1.07382	0.0467132	-0.359175	-0.219555	0.000503716	-0.472296	0.0999782	-0.108377	-0.354703	0.483916	1.82725	1.01343	0.377814	0.903258	0.863151	0.472242	1.12562	0.771773	-0.463315	0.604059	-1.59175	-0.395129	-1.06355	-1.57125	1.92107	1.27103	0.693137	0.211316	1.09456	0.639736	0.321828	0.782059	1.43674	0.472094	1.53506	0.486309	1.59471	1.43617	-0.133013	0.51346	0.013624	0.579908	-0.0243325	0.272137	-0.0404601	0.103319	-0.198305	-0.225863	-1.07661	0.234632	-1.39135	-0.0322505	-0.321607	-0.161788	-0.653243	-0.253602	0.80366	1.19292	1.38436	-0.20391	0.35887	0.0103409	0.164791	0.224783	-1.27395	0.183535	0.0686856	0.19917	0.10125	0.134509	0.0280153	0.091195	-0.920247	-0.752625	-0.888641	-0.449864	-1.31827	-0.252896	-0.763136	-0.0745822	-0.626683	-0.523836	-0.80141	-0.395942	-0.237267	-1.21627	-0.359229	-0.189834	0.630514	-0.969702	-0.715757	0.393104	-0.598141	0.339902	-0.717771	-0.87735	0.291328	-0.222577	0.120578	0.689917	1.39326	0.584389	1.18732	1.08647	1.00984	0.57566	1.13197	2.31195	2.02445	2.29062	1.7646	1.73035	1.22208	1.66488	-0.0657831	1.14042	1.21138	0.0602222	0.377644	-0.895782	-0.226269	0.431077	0.644664	0.781511	0.670586	0.557326	0.152084	0.886406	1.20001	0.853334	0.223141	0.411839	0.923827	0.87021	-0.0536328	1.12642	1.37666	1.23154	0.614351	1.18478	0.371707	0.955909	0.877272	0.48723	0.440739	0.849924	0.782287	0.779869	1.0147	1.24106	1.40608	0.0908233	-0.00962128	1.9933	1.87836	-0.0511067	0.265191	-0.214482	-0.193516	0.827546	0.157653	0.466471	0.686364	0.423513	0.716543	0.5115	0.72764	0.247578	0.820891	0.539489	0.275947	0.320966	0.41709	0.772474	0.348509	-0.125603	-0.105809	1.06037	0.25524	0.384965	0.512194	0.744576	0.64368	0.919578	0.273421	1.48628	1.09243	1.48849	0.836846	0.954883	0.238288	0.748873	1.3486	1.37317	1.16245	0.805833	1.11538	0.869977	3.16591	2.90147	3.16591	2.90147	2.36044	2.40745	1.78873	0.90037	0.491955	1.555	2.13108	2.2801	2.76145	0.301072	0.951804	-0.316827	-0.350767	-0.650348	1.01498	1.00104	2.0075	0.420004	-0.113307	0.336745	0.739938	0.267488	0.96685	0.25343	0.062876	1.0402	0.957671	-0.39933	0.609789	0.743705	0.615823	0.98682	0.771032
b3559	-0.0799065	0.0799065	0.298613	0.316595	-0.322805	-0.323714	0.100257	0.209931	-0.262067	-0.243087	0.0659327	0.0697758	-0.0392097	0.0898903	0.0342863	0.0225297	0.0872425	0.102985	0.0413667	0.0517106	0.450753	0.434521	0.222621	0.180393	0.251629	0.320793	-0.32166	-0.28511	-0.11773	-0.0605407	0.0775575	0.0434499	-0.143992	-0.0858557	0.352046	0.383826	0.364429	0.328934	0.34422	0.32459	0.401732	0.426223	0.459242	0.408255	0.379652	0.364068	0.457649	0.412404	0.163458	-0.505439	-0.461503	-0.288974	-0.33445	-0.524997	-0.545429	-0.739731	-0.72345	-0.556602	-0.532595	-0.610724	-0.529032	-0.559306	-0.493612	0.406114	0.176599	0.0691342	0.191836	-0.681469	-0.285584	-0.331345	-0.474242	-0.349277	-0.4506	-0.44806	-0.796001	-0.287823	-0.289646	-0.372167	-0.339242	-0.717944	-0.45974	-0.833946	-0.878517	-0.476802	-0.541708	-0.159188	-0.132326	0.238042	0.206764	0.137635	0.099678	-0.199871	0.0378831	0.388025	0.417852	-0.0258871	-0.0956222	0.840083	0.811727	-0.0017331	0.710754	0.71412	1.25906	1.2304	-0.290525	-0.110931	-0.154116	0.427997	0.214519	0.519144	0.4745	0.482641	0.663226	0.447754	0.49978	0.433331	0.47076	0.360342	0.515742	0.449918	0.339278	0.63166	0.658724	0.539294	0.930505	0.808726	-0.102053	0.388102	0.952774	0.85641	0.791466	0.586841	0.451103	0.451671	0.385121	0.647018	0.305035	0.428231	0.260765	0.228998	0.208955	-0.898151	0.0449056	-0.621351	-0.14422	0.368677	0.589426	0.391303	0.389583	0.166875	0.050586	-0.0344221	0.195376	-1.22448	0.130514	-0.431571	0.279214	0.265558	-0.355729	-0.121479	0.495456	0.283391	0.544885	0.294122	0.467452	0.193209	0.13151	0.708869	0.311015	0.310242	0.476682	0.206721	0.581473	0.482457	-0.237245	-0.341102	-1.23501	-1.36776	0.374556	0.366563	0.468416	0.429962	0.123742	0.141699	0.872953	0.902834	0.591852	0.691996	0.49346	0.517463	0.208254	0.0853388	0.678507	0.741266	-0.0813036	-0.0373791	0.0353482	0.0643614	-0.15347	-0.272382	-0.332891	-0.396869	0.0330752	0.0782889	-0.488298	-0.508604	-0.344402	-0.229626	-0.351956	-0.377687	-0.10792	-0.0602208	-0.362501	-0.448469	-0.118813	-0.140195	-0.0614579	-0.550927	-0.261147	-0.332964	-0.0272258	-0.135642	0.163572	0.155008	-0.24221	-0.371746	-0.378581	-0.439596	-0.172749	-0.116694	-0.160691	-0.0654986	-0.328704	-0.289159	-0.948909	-0.834944	-0.896375	-0.780449	-0.768826	-0.728983	-0.749799	1.80654	1.88805	1.80654	1.88805	0.0695967	-0.0190023	-0.274663	-0.689391	-0.521167	0.387816	0.405203	-0.246671	-0.339551	-0.783454	-0.784093	-0.836722	-0.895931	-0.521487	-0.406242	0.0400742	-0.19222	-0.218551	-0.0988685	-0.141019	-0.138617	0.145721	0.133823	0.231507	0.189982	0.212266	0.308111	0.20699	0.137729	-0.169019	-0.169219	-0.331804	-0.293545
b3560	-0.110793	0.110793	-0.167	-0.246093	-0.439919	-0.395973	-0.341733	-0.290382	-0.389709	-0.472984	-0.295237	-0.305098	-0.435107	-0.324346	-0.342146	-0.440854	-0.341758	-0.271142	-0.466618	-0.523893	0.00978713	-0.0340975	-0.372537	-0.391479	-0.311274	-0.288213	-0.261788	-0.175883	0.0582557	0.0798688	0.0291876	0.171107	-0.559718	-0.782291	-0.20639	-0.153921	-0.206141	-0.264845	-0.248013	-0.225931	-0.0838592	-0.0102954	-0.0546664	-0.0405494	-0.0873005	-0.129851	0.0170258	-0.0583832	-0.373456	-0.0264399	0.0281903	-0.152526	-0.188948	-0.302283	-0.218696	-0.493681	-0.574115	-1.12389	-1.04468	-1.07181	-0.92958	-0.503115	-0.443919	-0.130469	-0.249317	-0.422883	-0.349906	-0.819044	-0.502637	-0.624646	-0.624011	-0.639651	-0.71187	-0.467297	-0.831948	-0.59442	-0.511591	-0.578122	-0.526471	-0.961415	-0.742528	-0.486082	-0.254304	0.195367	-0.210979	-0.451268	-0.3676	-0.130487	-0.135886	-0.201742	-0.269521	-0.545769	-0.340034	-0.179512	-0.23008	-0.502655	-0.344847	0.316633	0.197352	-0.118992	0.22347	0.228365	0.846717	0.818598	-0.384455	-0.405807	-0.400251	-0.265261	-0.0995072	-0.0785989	0.0351908	0.0342878	0.0110994	-0.0416044	-0.123373	0.0705638	0.0757827	-0.00681733	0.0629965	0.0321569	-0.00231137	0.265615	0.17656	0.21981	0.394019	0.275211	-0.402621	-0.175187	0.328252	0.130247	0.234598	0.0510972	0.0317367	-0.0458478	-0.380275	-0.46219	-0.262051	-0.594578	-0.567599	-0.262176	-0.600986	-1.17368	-0.317288	-1.10802	-0.423622	-0.0998061	0.183857	-0.0073947	-0.0375206	-0.117838	-0.138641	-0.136244	-0.0445725	-1.27777	-0.344851	-0.700931	-0.264156	-0.178721	-0.453076	-0.261909	0.0677363	0.0495703	0.214383	0.104232	0.094508	0.0541037	0.0125975	0.470883	0.00188033	-0.0135276	-0.0408537	-0.0570369	-0.258361	-0.21251	-0.607012	-0.618314	-1.33084	-1.64751	-0.159794	-0.106203	0.0906085	0.0956076	-0.18084	-0.198416	0.479864	0.475128	0.21546	0.261165	0.125713	0.123596	-0.119516	-0.239021	0.325263	0.365048	-0.518374	-0.441535	-0.501068	-0.412219	-0.652219	-0.778984	-0.622367	-0.671752	-0.315841	-0.484804	-0.814749	-0.871664	-0.54775	-0.456857	-0.658673	-0.847295	-0.573046	-0.430462	-0.699645	-0.607377	-0.558899	-0.587679	-0.992333	-0.949747	-0.60798	-0.782334	-0.389703	-0.56994	-0.23077	-0.234318	-0.643901	-0.670626	-0.776078	-0.848193	-0.608387	-0.474544	-0.519972	-0.475473	-0.674242	-0.712936	-1.18482	-1.09921	-1.3003	-1.13749	-1.17519	-1.141	-1.05569	1.5618	1.6209	1.5618	1.6209	0.146831	0.161275	-0.199037	-0.786811	-0.752956	0.144737	0.128036	-0.406489	-0.523235	-0.97792	-0.992884	-0.970807	-1.1012	-0.651717	-0.71447	-0.198025	-0.274644	-0.599773	-0.643709	-0.61089	-0.556286	-0.419574	-0.416578	-0.262931	-0.260604	-0.149184	-0.15426	-0.332047	-0.300051	-0.509353	-0.528096	-0.656782	-0.601626
b3561	0.448432	-0.448432	-0.202357	0.148296	-0.249337	-0.17002	0.379408	-0.166732	-0.0102686	-0.0319763	-0.00814463	-0.0135781	0.187516	0.0580978	0.0608014	0.143792	0.376782	0.155429	0.292341	0.666298	0.800984	1.10602	0.387861	0.190425	0.48987	0.379575	0.0797763	0.490979	0.0913567	-0.00887433	0.659439	0.52958	0.0602068	-0.0938029	0.425554	-0.0362393	0.330565	0.795446	0.244729	0.222692	0.429438	-0.124243	-0.291787	-0.323605	-0.40254	-0.110824	-0.0360896	0.137519	0.195806	0.757665	0.536535	0.811483	0.639508	1.36114	1.33445	0.261966	0.198832	-0.0883191	0.153669	0.390855	0.410958	-0.0880465	0.54544	0.266323	0.306206	0.711276	0.529914	0.844124	0.628094	0.443688	0.664262	0.86484	0.659157	0.81052	0.925337	0.925195	1.10115	1.17625	0.467384	0.379877	0.779892	-0.0863553	-0.0474637	0.53904	0.547135	-0.0651552	0.0729132	0.0680802	-0.0805538	-0.139067	0.0922978	-0.345828	0.382278	0.0407936	-1.31676	0.214115	-0.893354	-0.778299	-0.0761472	0.72618	-1.06574	-0.477135	-0.52564	-0.771957	0.116879	0.194898	-0.197831	0.727977	0.463351	0.538603	-0.0318079	0.164547	-0.989843	0.0821617	0.153267	-0.11159	0.126901	0.363953	0.490133	-0.0538905	0.200771	0.416452	0.380916	-0.302568	-1.76678	-2.06965	-1.5005	-0.932577	-1.8321	-1.72871	-1.16556	-0.506948	-0.184326	-0.599852	-0.390343	-0.971075	-0.0355056	-0.545241	-0.503868	-0.791857	0.0880759	0.41741	0.123455	0.306638	0.678008	0.627557	0.274725	0.0156585	0.164915	0.424621	0.903195	0.301353	1.63943	0.931608	1.25022	1.1725	0.0864453	0.142858	0.0562645	0.133347	-0.9892	-0.569456	-0.253151	-0.255966	-0.260004	0.060303	-0.968229	-0.661952	0.299784	0.45782	0.55258	0.809723	0.407007	0.181518	0.87792	1.35781	0.432125	0.371607	0.69832	0.850696	0.805026	0.570637	0.761818	0.875472	1.24723	0.837283	0.713936	0.701098	0.852356	0.584636	0.535183	0.722373	1.16147	1.12432	0.0176241	0.964817	1.32684	1.41604	0.159779	0.186905	0.956791	0.716749	0.646767	0.986447	0.99166	1.08898	1.44464	0.728433	0.720448	0.582261	0.104164	0.917462	0.866678	1.15049	0.811239	0.669454	0.00483813	0.985813	0.468389	0.653088	0.0863725	0.741314	1.17966	0.948775	0.980846	0.936041	0.96135	0.495699	1.15135	1.01123	0.688171	0.896202	0.961988	0.637177	1.26904	1.19408	0.798368	0.559474	0.266818	0.291591	0.309306	2.39835	2.32136	2.39835	2.32136	1.47746	1.41988	0.633441	0.580521	0.596225	0.962811	1.07148	1.08592	1.06261	0.508324	0.437961	-0.37971	0.231627	1.39595	0.991125	0.318084	1.3054	0.598097	0.118406	0.814367	1.06964	0.377469	0.204053	0.444984	0.508895	0.474646	0.954734	0.55503	0.446833	1.09828	0.990286	0.45781	0.81715
b3563	0.466953	-0.466953	0.0626085	0.0812839	-0.466953	1.13799	0.0571489	0.0221007	1.0134	1.26953	-0.466953	0.0655075	0.67147	0.182391	0.455364	-0.466953	0.448745	0.518827	1.05453	0.228643	-0.466953	-0.466953	-0.466953	-0.466953	0.249877	-0.466953	0.905815	1.33396	-0.466953	1.57724	-0.466953	-0.466953	1.08254	-0.466953	0.150385	0.133842	-0.466953	-0.466953	-0.466953	-0.466953	0.245519	0.523087	-0.466953	-0.466953	0.861527	0.345431	-0.466953	-0.466953	0.280005	-0.466953	0.973382	0.569628	0.569021	2.22304	1.21173	0.591931	0.326729	1.22537	0.651151	1.65733	0.66453	0.356583	1.47479	-0.466953	-0.466953	-0.466953	-0.466953	2.86171	-0.466953	0.33703	1.92315	2.01668	0.636561	2.59556	1.95679	2.07874	1.82629	3.16494	1.42312	1.54972	2.43428	-0.466953	0.534369	-0.466953	0.128503	0.307199	-0.466953	1.16554	0.679518	0.623036	-0.466953	-0.466953	0.247556	-0.466953	-0.466953	0.654077	2.29118	-0.466953	-0.466953	2.29527	-0.466953	-0.466953	-0.466953	-0.466953	1.01048	1.30554	0.213074	-0.466953	-0.466953	1.53444	-0.466953	-0.466953	-0.466953	0.442764	-0.466953	2.0601	1.25269	1.10609	1.00945	0.871303	1.18713	1.67114	0.606117	1.58248	-0.466953	-0.466953	-0.466953	-0.466953	0.264845	-0.0620162	-0.466953	-0.466953	-0.466953	-0.466953	0.441979	0.154723	0.510576	0.3757	-0.466953	0.826916	-0.466953	-0.466953	-0.466953	1.48984	4.12256	-0.466953	0.761103	-0.466953	1.66881	-0.466953	5.12539	5.18195	4.53372	-0.466953	2.69356	2.01928	-0.466953	4.01597	1.28952	4.07664	-0.466953	2.63439	1.83137	3.00181	2.19178	0.171605	0.315469	0.220579	0.0144504	0.941697	0.0633327	0.308128	0.64814	0.715414	1.50558	1.78804	0.269003	0.67027	1.7631	1.17645	0.158369	1.73532	1.85221	2.06044	0.352045	1.1487	0.0133136	0.867122	0.662136	1.37021	0.314687	1.0445	1.72442	1.11032	0.244882	1.40967	0.999488	1.45989	0.427383	0.523207	1.82365	1.11025	0.648441	1.35804	1.17385	1.23605	1.37937	1.82823	0.61415	1.8318	1.37775	2.18953	1.69068	0.447416	0.527349	0.153248	1.55589	1.21413	1.71981	0.395391	-0.466953	1.34672	1.34648	1.08635	2.30441	1.90678	1.34338	0.421619	2.15383	1.7117	1.70441	2.1213	1.64186	1.42946	2.77278	1.87728	1.80688	1.62698	1.58459	-0.466953	3.87617	3.93504	3.76745	3.93504	3.76745	2.96419	2.71883	0.756003	1.6988	-0.466953	0.618379	1.33466	-0.466953	3.3686	0.768948	1.36933	-0.466953	0.632825	1.36224	1.48906	3.25661	1.29492	-0.466953	0.682816	1.20445	0.958322	1.03108	2.12349	-0.466953	0.353825	0.998714	-0.466953	-0.466953	0.852299	2.09174	0.217265	2.11929	1.86393
b3564	0.107635	-0.107635	1.9502	2.11404	-0.184372	-0.146975	1.8713	1.7404	0.145643	0.44752	0.971105	1.1179	0.761904	0.470815	1.15072	0.575522	1.09846	1.18385	3.68108	2.71722	2.8517	2.28944	2.2564	2.28003	3.02294	3.06319	1.54121	1.44579	0.572386	0.779764	1.24026	1.1549	2.7818	2.78416	1.59911	1.86983	1.88665	1.83511	0.796994	0.86398	1.57561	1.09578	1.54352	1.16877	0.372311	0.762585	0.980459	1.64608	1.82355	-0.171995	0.122678	0.310192	0.499041	1.56747	1.09927	1.22268	1.337	0.254019	0.202732	0.378983	0.363874	0.947789	1.43859	1.76694	1.88677	1.68202	1.37495	-0.13155	0.869245	0.712306	0.2304	0.69086	0.112638	0.612494	0.601362	0.709707	1.0038	0.844371	0.728149	0.203933	0.313981	0.579712	0.14403	0.563863	0.598634	0.614791	0.994857	1.09697	1.4535	0.969014	0.843354	0.778983	0.760005	1.25884	1.45874	1.05033	1.08257	1.05931	0.977148	0.630902	-0.0550661	0.0643618	0.321367	-0.143515	0.38461	0.360143	0.64122	1.87408	1.90544	1.24313	1.16753	1.11121	2.40261	1.8523	1.91657	2.1197	1.54543	1.80072	1.94033	1.68235	1.74303	2.03279	2.00861	2.0836	0.279431	-0.875062	-0.602163	-0.969595	0.405816	-0.111188	0.139711	-0.0961389	0.209152	0.302311	0.140102	-0.35038	0.226451	0.793808	0.951129	-0.508494	0.261467	0.70488	0.27765	1.36717	7.002	0.452207	0.687997	0.805034	1.47933	1.43448	8.33662	7.97954	7.63429	0.717904	0.544525	-0.027661	1.33598	7.39201	-0.104328	7.74446	1.73526	0.625463	2.10512	0.582452	0.83753	0.99168	1.53038	0.621821	0.0307565	-0.273468	0.448248	0.349196	0.664966	0.0165009	1.9679	2.22113	2.50131	2.60221	-0.351075	-0.104238	-0.75882	-0.032688	0.263317	0.686404	-0.0325118	0.173017	1.57788	2.04126	-0.106547	-0.182982	-0.107288	0.317873	0.37965	0.476982	-0.772516	-1.65193	0.514255	0.24734	0.796371	0.675825	1.44593	1.41982	0.443897	0.767309	1.1966	1.29071	0.728534	0.7353	0.577433	0.256574	0.427579	0.74953	0.679399	0.835945	0.389166	0.473514	0.862726	1.52035	0.367805	0.0329062	0.347104	0.00490936	1.00733	0.955098	0.809335	0.804914	0.000895687	-0.101737	0.672437	0.7334	0.099266	0.134279	0.582026	0.537102	0.980755	1.04121	0.305255	0.571506	0.0642104	-0.159431	6.24918	7.3625	7.30506	7.3625	7.30506	2.35628	2.4754	1.4611	1.31832	1.11429	0.800497	0.905643	0.880891	1.58717	1.31008	1.21188	1.17372	1.05358	2.33783	2.41936	1.57394	1.62156	0.699315	0.74655	1.13058	1.33774	0.699805	0.438568	0.574541	0.714855	0.706477	-0.225889	0.434945	0.659873	1.14064	0.825382	-0.0419118	0.526433
b3565	-0.046735	0.046735	1.10255	1.42654	-0.521796	-0.667961	1.30178	0.876876	-0.335513	-0.337124	0.150426	0.182372	0.131118	-0.16729	-0.10762	0.0296703	0.133035	0.145223	1.55475	1.52852	1.36314	0.983697	1.27497	1.22695	1.78884	1.78115	1.27305	1.00194	0.10951	0.270126	0.792287	0.705264	1.69459	1.76683	0.621313	0.078396	0.522581	0.952695	0.0261724	1.31199	0.836014	0.577598	-0.630331	-0.355346	-0.911301	-0.700763	-0.251663	-0.264367	0.920385	-0.610369	-0.76624	-0.746813	-0.477137	0.4745	0.194282	0.351732	0.373168	0.330613	-0.331936	0.508219	0.557035	0.29796	0.36229	1.0866	1.18924	0.629689	0.555121	0.35707	0.124542	0.158314	0.0100424	0.302729	0.0696971	-0.713128	-0.0898251	0.45429	0.0586068	0.790769	-0.393841	0.391074	0.166227	0.215283	0.00691511	-0.0947048	-0.249862	0.786617	0.668838	-0.119254	0.0199463	-0.352031	-0.12685	0.800046	0.355717	2.32422	2.28852	0.880212	0.554405	0.960304	0.71242	-0.304603	-1.11341	-1.50055	-0.818112	-1.12541	0.0734378	0.202826	0.308734	0.751478	0.83971	0.637543	0.391688	0.478782	3.23918	2.99794	3.0343	1.08788	0.949994	1.25812	1.08033	0.724519	0.869321	0.380739	0.896571	0.798039	-0.530671	-1.11859	-1.48011	-1.72052	-0.408264	-0.787044	-1.08413	0.00796389	-0.179455	-1.01994	-1.46893	-0.533463	-1.27453	-1.02909	-0.467259	-0.738247	-0.278488	1.43809	-0.490859	1.28316	9.33972	-0.149262	0.506738	0.218846	-0.123852	0.292144	9.32211	9.01308	9.2133	0.643964	-0.0525617	-0.0176142	0.761842	9.37682	-0.713464	8.99853	0.23295	-0.465583	0.144281	-0.606719	-0.34955	-0.327977	-0.191205	-0.621702	-0.412846	-0.440997	0.259109	0.385764	0.535853	0.371848	2.58369	2.77541	2.48206	2.41624	-0.387158	-0.188127	-0.268898	-0.0616814	0.446204	0.932662	-0.030706	-0.133704	1.27421	1.20108	-0.677633	-0.359716	0.464343	1.07053	0.00852194	0.327657	-0.785757	-1.24806	0.651159	0.438458	0.318703	0.666902	1.18295	0.93386	0.215696	0.412525	0.650453	1.07656	0.406386	0.368073	0.241279	0.366344	0.530774	0.451791	0.828356	0.563872	0.579284	0.690011	0.619619	0.872106	-0.30174	-0.00947254	0.561297	0.14216	0.94829	0.723686	1.25888	0.670363	0.211248	0.193002	0.721284	0.7895	0.304712	0.43011	0.663366	0.439114	1.11373	1.01296	1.43523	1.28063	0.331629	0.709023	7.9107	9.23947	9.24991	9.23947	9.24991	2.63361	2.59832	1.36156	1.18739	1.17032	1.04331	1.47203	0.55011	2.63096	1.61217	1.72654	0.990438	1.15385	2.9314	2.99686	1.56208	1.5848	0.510281	0.427737	1.27188	1.13986	-0.0254181	0.225777	-0.390035	-0.208352	-0.228375	-0.578993	0.166501	0.476409	0.435017	0.412876	-0.275011	0.0178315
b3566	0.0630528	-0.0630528	-0.282261	-0.497904	-0.420589	-0.130678	-0.862363	-0.119647	0.0902775	-0.419326	-0.440341	-0.108647	-1.02505	-0.141822	-0.332721	0.0746416	0.124249	-0.591708	-1.13715	-1.29939	-0.605434	-0.974266	-0.451999	-1.37992	-0.606607	-0.658955	0.163548	0.131194	-0.0442897	-0.0371073	0.478693	0.445156	1.26522	-0.0369152	0.296307	-0.117648	1.02969	0.135433	0.551551	3.09088	-0.511217	0.0550317	-0.519458	0.0269739	-0.339871	-0.144466	0.13417	-0.10142	-0.791321	-0.607548	-0.00558451	-1.00838	-0.699093	1.74461	1.40486	3.7617	3.76911	2.42763	2.37106	-0.0280272	0.273773	2.17751	2.04904	-0.00685838	-0.48196	-0.274827	-0.331232	-0.312869	0.0191205	-0.639813	-0.753853	-1.15066	-0.13045	-0.130132	-0.0568772	-0.116745	-0.109879	0.694757	-0.355672	-0.136518	0.37277	3.89872	3.89794	2.13315	2.13401	3.35076	3.3546	-0.141	-0.215772	-0.370579	-0.123872	3.19951	-0.32147	5.73386	5.54967	2.01344	1.80188	3.60258	3.39647	-1.45511	-0.753253	0.196879	1.60447	1.59637	1.7119	2.53328	2.82594	2.0972	1.80297	1.66457	1.82091	1.85405	6.29157	6.3009	6.21372	-1.46188	-0.616307	-0.293116	-0.847384	-0.227151	-0.678772	-0.627076	-0.652583	-0.901437	-1.82799	-1.81204	0.201823	-1.33533	-1.64894	-2.03802	-1.10416	0.0332875	-0.839113	-0.787093	-0.353294	-1.1101	0.0857548	-1.22144	-1.89214	-1.18951	-0.775911	2.43804	0.382271	2.95106	9.09325	-0.54618	-0.461358	-0.676979	0.45784	1.44336	9.7158	10.2374	8.71268	3.57655	-0.691711	0.432535	0.187852	9.96428	-0.789494	9.30708	-0.0436526	1.28048	1.79775	0.601613	1.18392	0.607301	-0.197633	0.550686	0.471413	-0.0921269	0.0817266	0.246823	2.90767	2.84612	5.94336	6.07381	0.232171	-0.478712	0.810159	0.867268	0.266731	0.835338	-0.282524	0.129106	0.629756	0.457939	3.60757	3.4851	-0.0488759	0.660105	1.90741	2.36781	0.314406	-0.0458496	-0.161793	-1.24827	0.5705	-0.319424	0.253986	0.106069	1.09165	0.54195	0.194954	0.456426	0.553603	0.662511	0.598143	0.191556	0.249288	0.661633	0.261067	-0.473625	1.03588	0.785288	0.112707	-0.0745686	0.146139	0.782336	-0.1677	-0.0576444	0.143412	0.302002	0.559091	0.0838095	0.845698	0.985642	0.0567164	0.320121	0.402651	0.570682	0.54098	0.979254	0.320128	0.059522	-0.222094	0.587938	4.19449	4.40728	3.35653	3.10172	10.4166	12.1047	12.1285	12.1047	12.1285	6.23906	6.04929	5.26813	1.42147	1.24891	3.29271	2.70335	3.20494	4.1601	3.34399	3.23999	2.61027	2.6277	4.4861	3.65817	3.66405	3.27903	0.207659	-0.55735	0.172898	0.257827	0.795593	0.257141	-1.33583	-0.433899	0.75164	-0.4354	-0.00452136	0.3058	0.622292	-0.14096	0.523944	0.234466
b3567	0.0185273	-0.0185273	-0.273456	-0.341712	0.0582447	-0.0824974	-0.286772	-0.208598	0.344536	0.296112	-0.103194	0.165821	-0.382032	0.146941	-0.0621564	0.0647072	-0.104733	0.00912066	-0.290465	-0.517661	-0.418817	-0.157067	-0.253698	-0.288652	-0.20588	-0.865778	0.35639	0.7411	0.27416	0.392356	-0.191504	0.22697	1.10396	0.219435	-0.1457	0.133861	0.341996	0.20837	-0.351101	1.64804	0.0148213	0.438125	-0.127529	0.0294094	-0.190524	0.254466	0.027586	0.119082	-0.0985235	0.220509	0.668614	0.0895834	-0.12515	2.27694	1.60051	2.0305	1.9599	1.2171	1.49582	0.633963	0.426007	1.09806	1.40713	-0.406286	-0.721799	-0.874941	-0.434025	-0.973276	-0.903251	-0.204804	0.442502	0.430193	0.135925	0.616712	0.932158	0.396266	-0.341455	0.647267	0.102675	-0.505208	0.434781	2.12563	1.99281	0.836849	1.05995	1.54364	1.37578	0.0320788	-0.129599	0.20565	-0.112277	1.82957	-0.675688	3.98069	4.25379	0.79741	1.27462	1.81623	2.07819	0.504557	-0.851387	-0.763291	-0.0898042	0.0588978	0.83568	1.27909	1.07856	1.71053	1.25772	1.28838	0.990396	1.5175	4.58105	4.61499	4.38328	-0.433674	-0.149051	0.534345	0.452869	0.267184	-0.840894	-1.44561	-0.370812	-0.426645	-1.1838	-1.43113	-0.427695	-1.42438	-1.46367	-1.15207	-0.0251516	0.260911	-0.579977	-0.521312	0.0352897	-0.0588703	0.0281084	-0.427341	-0.504524	-1.97692	0.231653	0.854255	0.27411	0.860922	7.9891	-0.228472	1.18133	-0.776058	0.106623	1.22182	7.95663	8.53672	7.45034	2.3313	-0.279055	0.815503	0.647873	7.68028	0.128801	7.65332	-1.58975	0.340397	0.813122	-0.201248	0.120641	0.0159805	0.109706	-0.168164	0.564768	0.61885	0.381989	1.06567	1.85718	1.39387	3.93862	4.11723	-0.0258913	-0.492566	0.283207	0.372738	0.191482	0.351819	0.500196	1.00883	0.446996	0.293977	2.02284	2.11914	0.39228	0.448817	1.25164	1.52384	0.950975	0.584831	-0.119527	0.338635	1.06614	0.595766	0.407573	0.764539	0.996664	1.10106	0.8546	0.803534	0.882227	0.745585	0.849094	1.01808	0.48697	0.857785	0.672784	-0.0760811	1.11271	0.824907	0.177784	0.661568	0.575771	0.926814	0.105472	0.492064	0.00152889	0.194322	0.645859	0.485882	1.27541	1.19641	0.37464	0.809002	0.752863	0.565025	0.570234	0.684376	0.734013	0.650122	1.17769	1.02922	2.27619	2.54351	1.69153	1.79172	8.35932	9.82636	10.0137	9.82636	10.0137	4.23108	4.32425	3.55357	1.30899	0.779641	1.8471	2.23719	2.15614	2.76778	2.3566	2.09461	1.73789	1.2871	2.73897	2.27089	2.22571	2.25259	0.333247	-0.0810838	0.749782	0.413423	0.863979	0.855686	0.455236	0.939977	0.852534	0.410579	0.512561	0.475503	0.848253	0.356879	0.535652	0.859764
b3568	0.0943968	-0.0943968	0.36017	0.145627	-0.28581	0.163113	0.47296	0.574032	0.169935	-0.053125	-0.0771451	-0.0314409	-0.264969	0.101453	0.31675	0.5222	0.0952675	0.28039	0.579747	0.118915	0.832567	0.757226	-0.0581837	0.315739	0.802624	0.396925	0.225909	0.519624	-0.154421	-0.466492	1.08119	0.278966	1.24105	1.14977	0.0273553	-0.0118138	0.167395	0.742459	0.670215	0.394861	0.0633226	0.318703	-0.14974	-0.202289	-0.659711	-0.188666	0.469542	-0.627506	0.653288	1.06266	0.884337	0.198559	0.365252	1.83216	1.78892	1.15462	1.41827	0.394719	0.963242	0.345493	0.313965	0.881829	0.678349	0.495379	0.049724	0.690105	0.174829	-0.430357	-0.605977	-0.138865	0.232567	-0.55636	0.0434707	0.53332	0.279244	0.573148	-0.152704	0.611051	0.156065	-0.396901	-0.0025893	2.568	2.35591	1.47647	1.65789	0.840723	0.99118	-0.275387	0.0941968	-0.128793	-0.189816	1.62325	0.114339	3.56165	3.80026	0.536464	0.753022	1.73852	1.85655	0.350759	-0.231181	-0.241384	-0.285911	0.112408	0.312775	0.932673	1.00037	1.45851	1.08283	0.849839	0.881823	0.962841	3.96675	4.18237	4.10176	0.947926	0.737151	0.648621	0.518825	0.279636	0.423594	-0.329333	0.458238	0.192928	0.166758	-0.419382	-0.39532	-1.29841	-0.406273	-0.361123	0.284495	0.248574	0.144909	-0.875549	-0.161408	-0.00381222	0.202278	-0.758157	-0.465969	-0.128295	-0.0901043	1.23832	-0.386835	1.81576	7.29919	-0.101556	0.994193	-0.256845	0.637739	0.702378	6.57418	7.71917	7.03858	0.81495	-0.404497	0.0741087	0.14134	7.08276	-0.519295	6.73782	0.0587388	0.234688	0.732924	-0.072699	0.266229	-0.144342	-0.708666	-0.631196	-0.101976	-0.3459	0.514821	0.534964	1.46401	0.850091	3.26072	3.45864	1.13184	0.923326	0.175474	-0.236767	0.125426	0.177215	0.412543	0.723476	0.0408895	0.0427448	1.79056	1.95982	0.11124	-0.04342	0.975165	0.858159	0.75121	0.552866	-0.444345	0.0683407	0.456219	0.853507	0.542622	0.349286	0.916715	0.356199	0.288705	0.468018	0.635763	0.581889	0.636678	0.585185	0.591292	0.619151	0.127376	0.689907	1.01589	0.711878	0.443951	0.188429	0.0145015	0.605693	0.856732	9.86579e-05	0.214381	-0.139819	0.647208	0.384136	0.744499	0.735496	0.339294	-0.0520749	0.372385	0.120828	0.214263	-0.335049	0.416648	-0.181623	0.0353915	0.439502	0.941	1.46173	0.64907	0.559457	7.33694	8.8438	8.97957	8.8438	8.97957	3.43395	3.67292	2.60263	0.953983	0.724494	0.997818	1.44777	2.02217	2.81663	1.59947	1.59556	1.22984	0.932363	2.60758	2.20256	1.89443	1.49776	0.227475	0.00799481	0.133694	0.628959	0.641909	1.00049	0.306792	0.876121	0.920283	-0.0390819	0.371315	0.0435793	0.0712973	0.374117	0.193378	0.870485
b3569	-0.083467	0.083467	-0.225128	-0.411823	-0.208464	-0.258996	-0.335099	-0.518782	0.0774226	-0.0315923	-0.120732	-0.209632	-0.0939761	-0.21935	-0.077579	0.079386	-0.213131	0.0438376	0.479647	0.67164	0.542371	0.582496	0.347642	0.239351	0.473363	0.46303	0.0267445	-0.00552133	0.0740729	0.0903707	0.403077	0.259731	0.344894	-0.243167	-0.0797093	0.0935126	0.293325	0.141665	-0.11059	-0.154999	0.450923	0.396348	-0.299971	-0.351997	-0.284869	-0.415284	-0.00879149	-0.108198	0.176014	0.100942	0.000524467	-0.040228	-0.145437	0.93434	0.699702	0.319111	0.14542	-0.110951	-0.146187	-0.198306	0.0371071	0.179921	0.0757342	-0.959048	-1.19787	-1.67845	-1.84662	-0.479427	-0.502023	-0.599173	-0.388821	-0.410712	-0.366647	-0.650488	0.140244	0.0148003	-0.0887069	0.037079	-0.078397	-0.417761	-0.207091	0.233637	0.203695	0.200537	0.0782195	0.11641	0.0546783	0.159925	0.00508695	-0.165319	-0.0793456	0.276081	-0.264186	0.710007	0.788251	-0.165209	0.278543	-0.456543	-0.355546	-0.154654	-1.00848	-1.00712	-0.576746	-1.16189	-0.560816	-0.424585	-0.322632	1.02217	0.951595	0.399025	0.318148	0.395256	1.18803	1.33673	1.28408	-0.0440141	0.00567761	-0.0307022	-0.199278	-0.0873283	-0.144127	-0.174658	-0.0476386	0.0627633	-0.287571	-0.541797	-0.351312	-0.881069	0.583283	0.382142	-0.40277	0.336533	0.238954	0.32618	-0.0145605	0.589135	0.056737	0.0241152	0.878292	-0.0280921	0.860918	0.180943	-0.0848091	-0.262855	3.52733	0.20629	0.19814	0.0636255	-0.242394	0.169787	3.69883	4.5097	4.07381	0.0819178	-0.491814	-0.0180086	-0.208478	3.79248	-0.809556	3.68813	-0.467142	0.0476325	0.731896	-0.0512074	0.245054	0.118518	0.229943	0.00601578	-0.0121171	0.048845	-0.0140461	0.404641	0.0196097	-0.227728	0.769033	0.993259	-0.519076	-0.919011	0.104456	0.0456991	-0.196963	-0.303733	0.490781	0.636462	0.219349	0.33257	0.364355	0.472302	0.114307	0.208918	0.510306	0.45343	0.530178	0.590107	-0.421327	-0.38942	0.492426	0.67161	0.47828	0.948738	0.458668	0.570835	0.736849	0.750949	0.779724	0.707195	0.913173	1.09664	0.242905	0.315229	-0.00407062	0.395936	0.837372	0.894987	0.0896653	-0.0372245	0.684659	1.03656	-0.154264	-0.0279238	0.476893	0.0919401	0.623304	0.350546	0.50334	0.68169	-0.214899	-0.2012	-0.0731721	-0.214118	0.160101	0.239562	0.100649	0.0488492	0.0549826	0.738717	-0.0324601	0.07924	-0.0507504	-0.398289	3.6946	5.5287	5.52552	5.5287	5.52552	1.18231	1.24483	0.786069	-0.124365	0.10636	0.441803	0.491412	0.666161	0.862773	-0.391462	-0.358899	-0.955165	-1.0271	0.484644	0.42176	0.619162	0.552145	-0.154828	-0.343872	0.325774	0.413188	0.0451172	0.089733	0.274831	0.332884	0.161344	-0.0804847	0.385663	0.252237	0.10186	0.233105	0.25029	0.120691
b3570	-0.0313454	0.0313454	0.241498	0.351352	-0.434809	-0.509099	0.599298	0.614317	-0.0726529	-0.00699855	-0.260234	-0.354037	-0.0910955	-0.195803	-0.229401	-0.150915	-0.33466	-0.406655	-0.661536	-0.75569	-0.841333	-0.990801	-0.610645	-0.589018	-0.466204	-0.397382	0.578925	0.459357	0.192249	0.174875	-0.563705	-0.668938	-0.0720219	0.0254168	-0.111251	-0.228749	-0.827674	-0.769263	-0.480407	-0.497784	0.164797	0.176597	-0.199047	-0.073369	-0.319209	-0.218583	-0.0545532	-0.0198897	-0.387846	-0.335639	-0.0371206	-0.311496	-0.255132	-0.956143	-1.02893	0.735587	0.780095	1.01475	1.08428	0.283963	0.268727	0.332238	0.464355	2.32368	2.27975	1.97538	2.03738	0.323731	0.175337	0.140771	0.314004	0.297034	-0.803507	-1.3127	0.424424	-0.710629	-0.773361	-0.334966	-0.491214	-0.0853893	0.295495	1.12831	1.02573	0.303803	0.44288	1.16988	1.03928	-0.618169	-0.671913	-0.512425	-0.488348	0.625054	-0.384632	1.49588	1.49829	0.77555	0.201259	0.738715	0.710833	-0.139142	-0.228323	-0.116153	0.485628	0.547389	0.7373	1.03075	1.06432	-0.988565	-1.0908	-0.0351318	0.0129936	-0.11016	2.69995	2.62278	2.75895	0.024895	0.138078	0.146906	0.268553	0.312864	0.339616	0.178713	0.182087	0.153721	-1.78846	-0.982316	-1.33017	-0.160519	-1.66564	-1.50997	-1.81029	-0.905519	-2.38452	-2.66695	-0.804429	-2.2569	-0.629848	-1.34326	-2.05759	-0.733259	-1.73877	1.16482	-0.346359	0.0228865	-0.242214	-0.690467	-0.741623	-1.45138	-0.441893	-0.6708	-0.504964	-0.405936	-0.480381	0.68649	-0.141772	-1.03432	-0.831539	-0.826286	-1.12875	-0.529933	0.412188	0.605126	1.11436	0.57563	-0.162468	-0.0475202	0.134602	0.0342919	0.119997	0.238787	0.641065	0.797378	-0.0284009	0.124014	2.7017	2.87038	1.23825	1.24072	0.693051	0.634272	0.229563	0.125564	0.440871	0.404633	0.636885	0.642653	1.40471	1.42722	0.675713	0.650589	0.982832	1.25168	0.374762	0.332378	-0.369722	-0.222032	1.10813	0.981672	-0.903721	-0.627907	-0.28919	-0.489947	-0.295011	-0.517585	-0.569171	-0.25711	-0.335851	-0.336971	-0.602104	-0.372635	0.0992566	0.0944541	-0.143706	-0.0771072	0.0308286	0.0242342	-0.751387	-0.40108	-0.685596	-0.577289	0.335193	0.311315	-0.169481	-0.0662525	0.0309039	-0.135793	0.31767	0.170766	-0.0102639	-0.0546289	-0.200062	-0.315122	0.0890716	0.0867252	0.6562	0.533304	1.81549	1.74159	1.41393	1.50103	1.69741	2.83558	2.92903	2.83558	2.92903	3.27104	3.24831	2.23723	-0.25411	-0.261375	0.743816	0.628966	0.654071	0.641225	1.42572	1.54234	0.929725	0.831091	2.59437	2.42949	2.10111	2.23147	-0.686724	-0.934686	-0.193468	-0.207204	-1.58733	-1.43536	-1.44285	-1.3159	-1.08522	-0.568183	-1.22695	-1.02821	-0.927358	-1.0475	0.481355	0.537403
b3571	-0.30568	0.30568	-0.533699	-0.303516	-0.360451	-0.435472	-0.374767	-0.656315	0.0449377	-0.185226	-0.105833	-0.185285	-0.154002	-0.271169	-0.274729	-0.0556191	-0.211192	-0.0599924	0.0880777	0.00151843	-0.0173331	0.171411	-0.168567	-0.169868	0.204612	0.107399	0.073576	-0.360439	-0.293908	0.268625	-0.0368354	0.0253729	-0.0320061	-0.369444	-0.516789	-0.675205	-0.40533	-0.939461	-0.183555	-0.570966	-0.00851043	0.0966999	-0.479055	-0.365891	-0.366419	-0.463162	-0.187368	-0.166896	-0.252476	-0.152323	-0.06831	-0.430706	-0.680543	0.949542	0.893297	0.209086	0.125643	-0.193615	-0.188663	-0.0702591	0.134532	-0.192762	-0.00688945	-0.405387	-0.0434941	-0.858786	-0.419787	-0.920136	-0.26913	-0.612686	-0.636974	-0.588277	-0.807812	-1.3214	0.23424	-0.624465	-0.526644	0.149451	-0.428408	-0.235524	-0.633089	-0.361743	-0.353188	-0.363217	-0.502601	-0.386971	-0.252053	-1.20416	-0.850534	-0.337122	-0.592338	1.58999	-0.3537	0.724463	0.640989	0.217648	0.189253	0.125074	0.102381	-0.363289	0.12459	0.199138	-0.922814	-0.615549	-0.199774	-0.598591	-0.409816	-0.444454	-0.290801	-0.869216	-0.598097	-0.593662	0.519653	0.649679	0.521597	-0.378823	-0.608635	-0.547087	-0.466565	-0.876856	-0.303643	-1.00831	-1.00562	-0.873641	-0.197108	-1.33289	0.130216	-0.947536	0.0782902	-0.470451	-0.415327	-0.358538	0.100083	-0.751354	-0.75871	-0.299083	-0.631066	0.0951914	-0.211319	-0.516476	-0.411578	-0.477458	-0.979245	1.51225	-0.78078	0.36632	-0.402674	0.504651	-0.698108	-0.443389	-0.312024	-0.271246	0.538861	-0.17917	-0.479691	0.407858	0.101847	-0.777163	-0.561253	-0.503227	-0.182911	0.193703	0.394556	-0.26132	-0.397345	-1.14547	-0.383915	-0.629856	0.479621	0.580222	0.284621	0.228072	0.462826	0.235958	2.60092	3.00501	-0.428376	-0.427988	-0.513367	-0.275968	0.327438	0.366378	-0.00665306	-0.0642437	0.330805	0.313872	0.21551	0.36299	-0.329105	-0.497162	0.391742	-0.118219	0.594179	0.592285	-0.996765	-1.341	0.125788	0.147461	0.500569	-0.0435473	0.385359	0.487692	0.33254	0.472919	-0.347397	0.0557946	0.267282	0.420553	-0.285202	-0.00702015	-0.0743817	0.218025	0.665646	0.413568	-0.0357848	-0.0669363	0.166187	0.226422	-0.167807	0.0564544	0.273998	-0.0361689	0.305078	0.401122	0.45872	0.148084	0.0138808	-0.131174	-0.181476	-0.740704	-0.797317	-1.03949	-0.611244	-0.551114	-0.335715	-0.343965	1.18271	1.30478	0.815259	0.740913	-0.0137454	1.02574	1.49179	1.02574	1.49179	1.24077	1.3874	0.937649	-0.678428	-0.337447	-0.694479	-0.086954	0.417546	0.646117	-0.306742	-0.152764	0.131197	0.236187	0.564529	0.673702	0.101232	0.460377	0.208352	0.0662902	-0.550184	-0.24305	0.197929	0.0407038	0.306245	0.227954	0.520917	0.080363	-0.422738	-0.334134	0.0708855	-0.264235	-0.501307	-0.357214
b3572	-0.106799	0.106799	-0.496688	-0.39616	-0.268332	-0.364394	-1.25922	-1.28131	-0.54145	-0.517351	-0.174375	-0.10485	-0.13341	-0.206905	-0.182212	-0.204075	-0.120974	-0.104152	-0.454433	-0.406907	-0.0353764	-0.112367	-0.247636	-0.230074	-0.343151	-0.328648	-0.468967	-0.443036	-0.509147	-0.52471	-0.369371	-0.406849	-0.161952	-0.173568	-0.615373	-0.625653	-0.349164	-0.36873	-0.462279	-0.588305	-0.409223	-0.232893	-0.654905	-0.644473	-0.709907	-0.635779	-0.683186	-0.508421	-0.350243	0.488457	0.513747	-0.0694478	-0.0610197	-0.491509	-0.46172	-0.382145	-0.330576	-0.653852	-0.661992	-0.351369	-0.27313	-0.40878	-0.307798	-0.82801	-0.880552	-1.00989	-0.93962	0.0162698	-0.583235	-0.700116	-0.563961	-0.535242	-1.39194	-1.48007	-1.60687	-1.88864	-1.85456	-1.84452	-1.59605	0.0219545	-0.495806	-0.0457158	-0.0322866	-0.0296943	-0.0678046	-0.122633	-0.128299	-0.244165	-0.195376	-0.456545	-0.447693	-0.566206	-0.135291	-2.09984	-2.08582	-0.557537	-0.346684	-1.93177	-1.83233	-0.505916	-0.096984	-0.00710191	-1.72989	-1.56171	-0.491792	-0.685268	-0.603836	-1.39927	-1.32515	-0.307269	-0.264092	-0.313122	-1.34319	-1.37597	-1.24367	0.143692	0.0864104	0.152406	0.151467	0.159479	0.148955	-0.0916937	-0.182919	-0.155806	-1.78435	-0.512188	-0.985238	-0.569042	-2.04991	-1.04793	-1.70918	-0.0316149	-1.09553	-0.588558	-0.598291	-1.17613	-0.292319	-1.81717	-1.23927	-0.0869008	-1.42898	-0.600667	-0.314105	-1.29432	-3.0963	-0.729205	-1.45915	-1.22966	-0.689386	-0.903085	-1.18276	-0.928093	-0.475742	-0.663311	-0.809352	-1.56127	-1.52964	-1.57544	-1.30354	-0.875559	-0.154925	-0.285152	0.0566713	-0.292995	-0.522981	-0.573511	-0.600612	-0.601288	-0.527435	-0.457045	-0.362784	-0.300363	-2.13925	-2.11623	-0.984491	-0.990202	-0.441071	-0.541841	-1.10388	-1.0409	-0.74087	-0.626397	-0.0156747	0.119982	-0.151311	-0.0690411	0.0501638	0.058771	-0.218953	-0.105342	-0.402788	-0.440803	-0.163798	-0.0864708	-1.10181	-1.04074	-0.228565	-0.187025	-0.850401	-0.834139	-1.30426	-1.29399	-0.296303	-0.443367	-1.56586	-1.22225	-1.42548	-1.30398	-0.259365	-0.234575	-0.706465	-0.640673	-1.23047	-1.18263	-0.477103	-0.564394	-1.34395	-1.61075	-0.183932	-0.270543	-0.614516	-0.705929	-0.196233	-0.193888	-1.25512	-1.31385	-0.587594	-0.659401	-0.55632	-0.467094	-0.641227	-0.627379	-0.370572	-0.253912	-0.00307691	0.132558	-1.24466	-1.11685	-1.21747	-1.2815	-1.17181	0.612149	0.581739	0.612149	0.581739	0.0497971	0.210925	-0.14381	-0.856112	-0.854348	-0.22694	-0.288363	-0.0374839	-0.119806	-0.584281	-0.567455	-0.553893	-0.505404	-0.6173	-0.380845	-0.0893536	0.0270782	-0.524896	-0.69109	-0.514909	-0.426732	-1.32205	-1.21795	-1.89903	-1.89144	-0.46694	-0.368379	-0.474629	-0.473967	-0.335494	-0.317419	-0.316085	-0.37142
b3573	0.215747	-0.215747	-0.217238	-0.0011059	-0.236565	-0.364185	-0.291362	-0.335834	0.358105	0.110048	-0.179518	0.190122	-0.23621	0.158802	-0.0427187	-0.359116	-0.107446	0.313021	0.541079	0.327608	0.998093	1.09653	0.800381	0.797988	0.534549	0.461281	-0.0498239	-0.0921744	-0.851194	-0.354104	0.0424805	-0.47152	0.627805	0.387254	-0.1676	0.19388	0.0536684	-0.357098	-0.649315	-0.202215	-0.240425	-0.203625	0.356643	-0.113928	0.0571816	-0.308567	0.00627068	0.449183	0.0697032	0.320335	-0.299333	0.491264	0.531233	2.44727	2.72974	0.0383755	-0.697602	0.816455	0.252748	0.7784	0.960318	-0.286183	-0.105224	-0.697312	-0.702152	-0.728681	-0.94696	0.76845	0.790703	1.35303	0.44611	0.366214	2.48695	3.01009	3.63337	3.22217	3.22103	3.16366	3.8631	0.991753	0.90466	-0.109918	-0.541548	-1.07284	0.128481	-0.193377	-0.228048	-0.0412109	-0.579568	0.0915559	0.235895	0.761171	0.42655	-0.430404	-0.295531	0.0202262	0.735364	-0.999932	-1.0189	1.27163	-0.198253	-0.0756495	-0.208303	-0.00550593	-0.415264	-0.396123	-0.588965	3.10273	3.24645	-0.463208	-1.33986	-1.09441	3.10192	2.48593	2.90453	-0.0149982	-0.011141	0.322771	0.428182	0.490571	0.677131	0.0975331	0.1759	-0.408741	5.55325	1.21691	1.17831	-0.117208	4.22304	4.40576	5.05394	0.421685	4.48576	1.57512	1.44134	3.2862	0.539717	5.75838	4.57546	0.296129	4.70174	0.461819	1.27195	2.76175	0.37258	2.9926	3.63708	3.3324	2.01376	1.76187	1.83684	2.21363	1.933	0.431356	1.46667	3.94381	3.0504	2.21484	2.08377	-0.408919	1.32855	0.612207	0.824573	0.692734	0.949087	1.33008	0.872014	0.252255	-0.250026	0.401328	1.09113	1.09682	1.85523	1.71194	0.146491	-0.0278204	1.65004	1.52876	0.944003	1.34139	0.691466	0.441891	2.43183	1.83828	0.688332	0.466838	0.810442	0.543503	0.376854	0.995789	0.580025	-0.559478	1.20811	1.13777	-0.0829018	-0.101362	1.0573	1.5722	0.735532	1.34707	3.28713	3.25201	1.29196	0.613905	4.48644	4.32668	3.26402	2.9284	0.651898	0.722968	-0.140292	0.177429	3.47293	3.29377	0.237925	-0.0950195	1.96041	2.89392	0.308501	-0.319012	0.938251	-0.288063	0.256045	0.897019	3.27877	3.85347	0.267659	0.128113	0.706076	0.742293	0.194221	0.594677	0.557053	0.705801	1.24136	1.03453	0.301436	-0.297548	0.108805	0.107055	0.468716	1.96249	1.56427	1.96249	1.56427	1.58655	1.7389	1.04556	0.707091	0.149058	0.577992	0.797799	0.582178	1.30129	2.32909	1.75789	2.16383	2.40994	1.70538	2.3843	2.79524	3.38491	1.15498	1.57382	0.500264	0.354135	4.19212	4.0155	4.43185	4.43196	0.907147	0.822581	0.492922	0.735983	0.371728	0.456186	0.130275	0.434927
b3574	-0.0712292	0.0712292	-0.191764	-0.442447	-0.290079	-0.266414	-0.372759	-0.437027	0.00282037	-0.084543	-0.137954	-0.0818342	-0.109691	-0.13732	-0.150983	-0.120177	-0.247548	-0.0188308	-0.422706	-0.33417	0.146449	0.217878	-0.199693	-0.175259	-0.148207	-0.289782	0.296675	0.0901667	-0.214522	-0.276727	-0.00246833	0.107887	0.454179	0.343805	-0.0806621	-0.107788	-0.0266884	-0.0902984	-0.0671031	-0.200554	-0.151448	-0.0472381	-0.0798724	0.0651666	-0.0554288	0.0239368	0.226602	0.204934	0.172179	-0.0509214	0.0138791	-0.515749	-0.457446	-0.171834	-0.330505	-0.326066	-0.486171	-0.335471	-0.260732	0.0510191	-0.0368694	0.0604326	0.152103	-1.45456	-1.86703	-1.58333	-1.704	-0.830673	-1.21788	-0.800858	-0.965814	-1.40917	-0.65298	-0.609008	-1.10566	-1.23096	-1.30209	-1.26512	-1.05131	-1.14498	-0.825953	-0.870886	-0.964379	-0.300255	-0.203249	-0.0202109	-0.232637	0.049129	-0.00958944	-0.100247	-0.15527	-1.05437	-0.411453	-1.27011	-1.323	-0.814513	-0.838927	-1.27037	-1.18563	-0.518031	-0.739951	-0.746138	-1.11556	-1.08271	-0.669761	-0.864814	-0.845358	-0.878493	-0.76728	-0.761313	-0.825186	-0.73201	-1.57829	-1.32211	-1.0768	0.250743	0.047956	0.173193	0.313501	0.245063	0.280017	0.257585	0.326423	0.114296	-1.30362	-0.791113	-0.746827	-0.871134	-0.786391	-1.03997	-1.1509	-0.0268235	-0.626923	-0.33882	0.200374	0.0567616	-0.340997	-0.302165	0.0448441	0.147413	-0.410136	-0.801835	-0.730117	-1.38043	-1.93877	-1.19176	-1.28791	-0.992581	-0.407849	-1.16015	-0.635561	-0.968521	0.0790004	-0.824981	-0.432923	-1.42485	-1.57868	-1.16546	-0.867186	-1.04184	-0.803275	-0.19298	-0.314169	-0.309267	-0.219951	-0.316919	-0.189585	-0.707491	-0.34614	-0.365651	0.0051769	0.110957	-0.93302	-0.776834	-1.58732	-1.46721	-0.113347	-0.60338	-0.100006	-0.191538	-0.348855	-0.412606	-0.00485244	0.292163	0.117556	-0.0144261	-0.016506	-0.112596	-0.310947	-0.27373	0.0108045	-0.337245	0.17925	0.209236	-0.887634	-0.693242	0.197115	0.0915742	-0.441452	-0.121884	-0.328259	-0.502848	0.212143	0.0299413	-6.88432	-7.30863	-0.178252	-0.235494	-0.254344	-0.295842	-0.0794709	-0.239758	-0.381022	-0.144215	-0.320974	-0.407136	-0.58229	-0.215105	-0.330344	-0.17631	-0.253785	-0.368427	-0.251997	-0.292501	-0.612562	-0.666768	-0.672346	-0.660689	-0.408062	-0.538114	-0.31085	-0.29778	-0.364757	-0.237175	0.128079	0.564158	-1.02732	-1.24342	-1.22886	-1.19324	-1.32468	0.858777	0.675691	0.858777	0.675691	-0.424076	-0.444664	-1.47588	-0.672036	-0.642671	-0.0123273	-0.109273	-0.442015	-0.255603	-1.48123	-1.46213	-1.12041	-1.4229	-0.68095	-0.156881	0.180074	0.323203	-0.905336	-1.06534	-0.160209	-0.151679	-0.931963	-0.885076	-1.61475	-1.68679	-0.392146	-0.649727	-0.243513	-0.19719	-0.184931	-0.0691967	-0.198835	-0.542758
b3575	-0.119879	0.119879	0.5747	0.17978	-0.506299	-0.379326	0.0593013	0.0418296	0.146374	0.313211	0.0326102	0.00962753	-0.0290588	-0.661002	-0.215866	-0.0614654	0.258932	-0.313244	0.191858	0.348207	0.135905	0.290911	0.210952	0.357105	-0.175009	0.700442	0.98481	-0.0634351	0.40107	0.27803	0.586906	-0.578168	1.00984	0.50451	-0.050653	0.228139	-0.137799	-0.644348	0.104618	-1.64278	-0.182121	-0.214424	0.0227434	-0.0594316	-0.0228469	-0.288852	-0.42308	-0.337604	0.280054	0.308378	0.405169	-0.0658292	0.0180207	2.43604	2.339	2.53455	2.06609	1.28004	1.16927	1.06467	0.379916	1.71346	1.71612	-0.315154	-0.275988	-0.234377	-0.436904	-0.727003	-0.963933	0.28865	0.13331	0.736033	-0.702125	0.95297	0.213392	0.550936	0.126496	0.579022	0.321092	-0.282464	0.170892	2.24475	2.22248	1.55645	1.64451	1.45338	1.59336	-0.859981	-0.0191374	0.248663	-0.483645	1.04128	0.130458	2.27448	2.45927	1.59962	1.53906	2.75527	2.3978	-0.426976	-1.64278	-1.64278	0.243281	0.664845	0.304484	0.935677	1.285	0.332247	1.2283	0.505964	0.724673	0.317011	4.11736	4.22173	4.26157	-0.245513	0.659809	-0.213121	0.00795231	-0.6082	-0.136251	-0.0846634	-0.312477	0.664165	0.068572	0.117784	0.488436	-0.63859	0.418205	0.231984	-0.00570126	0.57462	0.49297	0.337285	0.126264	-0.0423373	0.675903	0.252975	0.9499	0.0901045	-0.647128	0.973254	-1.14695	1.15031	1.12368	-0.272261	-0.135913	0.0822963	0.857389	1.78048	1.66654	0.777509	0.228875	1.44835	-0.149163	-0.070577	0.840934	0.914158	-0.246731	0.628689	0.995908	0.594556	1.17458	0.512478	0.218454	0.736118	0.513457	0.789541	0.197737	0.12801	0.667997	0.651041	2.01247	1.27016	2.09318	2.67787	1.19782	1.49761	0.177856	0.572177	0.207357	0.0181146	0.709452	0.974752	0.264952	0.347859	1.78415	1.26831	0.196778	0.439937	0.800724	1.14914	0.503269	0.56807	0.379809	0.430322	0.470465	0.770063	0.908147	0.0349243	0.680734	1.00654	0.205537	0.523635	9.07624	8.90009	0.850326	0.68534	-0.30326	0.764016	1.20979	1.04848	0.96339	1.35356	0.185938	0.52721	0.284128	1.13667	0.753699	0.920372	0.188092	0.200525	0.394682	0.411169	0.678475	0.707475	0.411467	-0.97919	-0.0286884	-0.00250032	0.560767	0.107651	0.412722	-0.00987238	0.682401	0.73466	1.1205	1.64205	1.77812	1.68348	2.49031	2.20372	1.93209	2.20372	1.93209	3.62338	3.10831	2.96247	1.81232	1.59863	1.47757	0.63142	2.09621	1.81905	1.90465	2.04702	1.40809	1.73725	2.34716	2.14813	1.50331	1.79589	0.406595	0.0793493	-0.43383	0.387069	0.943769	0.247589	0.00985636	0.87613	1.50393	0.87437	0.430856	-0.159836	-0.506279	0.400612	0.680854	0.270002
b3576	-0.139254	0.139254	0.104906	0.134767	-0.875507	-0.875507	0.0961318	-0.502428	-0.14901	-0.125105	-0.13712	-0.150479	0.0341794	-0.875507	-0.875507	-0.364723	-0.154509	-0.433495	0.368309	0.0552007	-0.318473	-0.875507	-0.875507	0.502438	0.394724	-0.875507	0.857928	-0.875507	-0.192541	0.369997	-0.875507	0.581638	1.225	-0.875507	0.243319	-0.413165	0.109889	0.169784	-0.875507	0.0524689	-0.322597	0.412887	0.0703623	-0.875507	-0.240758	-0.240472	-0.10285	0.297431	-0.294365	-0.319488	-0.371852	-0.0526512	-0.0531656	2.22503	1.30778	1.43524	1.79451	0.520753	0.563978	0.431528	-0.875507	1.05607	1.33766	-0.255798	-0.875507	0.246078	-0.875507	0.084403	-0.875507	-0.875507	0.148885	-0.875507	-0.519308	-0.875507	0.887723	0.663308	-0.22412	1.1691	1.11331	0.815145	0.302053	1.87326	0.801686	0.679836	0.644739	0.971264	0.792084	-0.875507	0.0410789	-0.377009	-0.875507	0.576347	-0.875507	1.12743	1.39697	0.0192865	1.05462	0.641436	1.60405	-0.875507	-0.875507	-0.875507	-0.875507	0.0775404	0.791325	1.43956	0.989364	1.00368	-0.875507	-0.0828303	-0.875507	1.02705	2.56586	3.46637	2.98998	-0.875507	-0.875507	-0.875507	-0.151449	-0.234967	-0.875507	-0.875507	-0.875507	-0.875507	0.27018	-0.875507	-0.875507	-0.875507	-0.875507	0.0864196	-0.875507	-0.875507	-0.146057	-0.875507	-0.16017	-0.396333	-0.437887	-0.875507	-0.875507	1.30697	-0.439103	1.55097	-0.875507	0.162831	-0.875507	-0.875507	0.11133	-0.875507	0.924694	-0.875507	0.572154	-0.875507	0.218138	1.19746	-0.875507	-0.875507	-0.875507	0.327293	0.0274	0.139059	0.679574	-0.875507	1.53022	0.787321	0.0227123	0.726643	0.491715	0.602696	-0.508488	0.05634	-0.153263	0.747787	0.400306	0.473509	0.774731	2.13389	0.105189	-0.350793	-0.456001	-0.875507	-0.875507	-0.875507	0.422672	0.442725	-0.519996	-0.193882	0.413977	1.14572	-0.508787	-0.17306	0.758429	0.827658	-0.269728	0.417875	-0.323117	-0.875507	-0.157576	-0.875507	-0.875507	-0.091925	-0.875507	0.186742	0.560805	0.0730357	8.23038	7.99245	-0.0604467	-0.0976741	-0.381899	-0.221602	1.06681	1.09159	0.415345	0.967755	-0.875507	-0.397523	-0.417699	0.89881	-0.469741	0.0484757	-0.0444246	0.912258	-0.875507	-0.875507	-0.437045	0.582894	0.276634	-0.177179	-0.875507	-0.875507	-0.875507	-0.331177	-0.875507	-0.292625	-0.314637	0.925766	1.251	0.886135	1.14854	1.4285	1.9417	1.03596	1.36454	1.03596	1.36454	2.15257	2.91466	2.0936	0.0120705	0.659624	0.52554	0.0573828	1.13845	1.67411	1.4362	1.85581	0.968318	0.00112434	1.84744	0.162289	0.817111	1.55003	-0.875507	-0.343765	-0.875507	0.283342	-0.138087	0.488684	-0.223411	0.209198	0.318934	-0.875507	0.734703	-0.875507	0.730606	-0.345635	0.725556	0.00601945
b3577	0	0	0.400807	0	0.705544	0	0.396499	0.662454	0	0.418807	0	0.403096	0	0	0.40403	0	0	0.437196	0	0	0.949033	1.12928	0	0	0	0	0.654393	0	0	0	0	0.654923	1.51373	0.849862	0	0.457337	0.976349	0	0	0	0.942823	0	0	0.819069	0	0	0.765081	1.16276	0	0.947505	0	0.464246	1.09616	2.70328	2.26755	1.3587	1.86722	0	0.883861	0.57069	0	2.29008	1.8339	1.04235	0	0.660384	0	0.951028	0	0	0	0	1.07454	0	1.12576	0.62065	0	1.34656	0.983463	1.07035	0.698663	1.38629	0.785282	0	1.07511	1.01839	0	0.59033	0	0.493164	0	0	0	1.31329	0	0.510197	0	1.50504	1.89207	0	0	0	0	0	0.894586	0.522286	0.52088	1.46635	0	0.784953	0	0	2.37119	3.20921	3.37614	0.755323	0.870337	0	0	0	0.828036	0	0	0	0	0	0	0.509445	0	0	0.334962	1.54663	0.7222	0.756097	0.708195	0	0.432844	0	0	1.45802	0	0	0	0	0	0	0	0	0	0	0	1.10129	1.08393	1.03961	0	0	1.46374	0	0.894405	0	0	0	1.27197	0	0.512406	0.487535	0.604002	0.912058	0	0.377124	0	1.01952	2.30145	0.384677	1.77126	2.21194	0.971679	0.900117	1.22208	0.385985	0.476933	0.406136	0.565841	0	0	0.674748	1.43903	1.24673	0.362624	1.16265	0	0.531598	1.34802	0.56322	0.546582	0	0	0	0	0	0.767841	0	0	0.545067	8.03324	7.52171	1.08724	0.43591	0.488319	1.27229	0.952908	0.969147	1.05056	2.06846	1.4808	0.472836	1.3074	1.37488	0	0.373328	0	0	0.446981	0.764343	0	1.19816	0.681222	0	0.695911	0	0	1.49068	0.615121	0.576813	0	0.576064	1.07589	1.53033	2.01024	0.898496	0	2.21289	2.22561	2.21289	2.22561	3.91968	2.77582	2.54036	1.42151	0	1.77834	0	2.00018	2.27345	0	0.947276	2.14051	1.40656	1.50783	2.36713	1.07184	0.897946	2.03918	0	0.479743	0.857169	0	1.61945	1.08981	0.635421	1.54024	0.697459	0	0.622842	1.00665	0	0.487071	0.873171
b3578	-0.0717282	0.0717282	-0.224775	0.194125	0.167451	0.365395	0.168806	0.132002	0.178781	0.0728151	0.302542	-0.223772	0.016029	0.156439	0.178817	0.00438341	0.0530974	0.222698	-0.163797	0.196572	0.041351	0.140189	-0.0916279	0.0891072	0.0408994	-0.386901	0.125392	-0.386901	0.349512	0.200696	-0.386901	-0.386901	1.14666	0.287509	-0.0235202	0.114497	0.0559705	0.0882692	-0.386901	-0.386901	0.505533	-0.048347	-0.386901	0.124825	0.298347	-0.120537	0.444418	-0.0881889	0.0607143	0.369854	0.767318	0.795018	0.881296	3.29629	2.60699	1.3461	1.36177	0.748648	0.316082	0.790352	0.69563	0.481555	1.05388	0.450654	0.525219	0.51023	0.302873	0.372842	-0.386901	0.291274	0.0769288	0.109392	0.632389	1.12355	-0.0165233	0.537882	0.316015	1.56369	0.795928	0.10726	1.48525	1.71639	1.86448	0.971647	1.01599	0.835404	0.289974	0.0730943	0.186705	-0.386901	0.369037	0.656246	0.0393791	1.0216	1.40334	0.977995	0.0845732	0.855212	0.841308	0.810155	0.832232	0.681255	0.223822	0.367062	0.694892	0.0180208	0.016888	0.0217204	0.19212	0.841222	0.783708	0.423097	2.46112	2.66706	2.8169	0.208633	0.770245	0.456766	0.176782	-0.117928	-0.0218558	-0.386901	0.530057	0.255832	0.14379	0.165802	0.139731	-0.17616	-0.151557	-0.0526827	-0.386901	0.390093	0.398742	0.801665	0.883454	-0.386901	0.968867	0.0126932	0.0542421	0.0875131	-0.386901	0.0997046	0.0143658	0.439199	1.01923	0.112116	-0.386901	-0.386901	0.546962	0.121566	2.05528	1.44192	1.85886	1.35827	0.387018	0.306623	0.338165	-0.386901	0.7995	-0.386901	-0.150918	0.517252	0.222357	0.322842	0.454542	0.931064	0.272364	0.189563	0.657323	0.142975	0.488015	0.57935	2.68367	0.362331	1.15151	2.66766	0.782581	0.806427	0.0685838	0.459059	0.908831	0.294543	0.231406	0.800837	0.555868	0.248767	0.579069	1.5977	0.123566	0.792655	0.58705	0.829523	1.15581	0.658652	0.63202	0.895968	0.887337	0.0733155	0.269136	0.225749	0.97255	0.0975257	-0.177235	0.209075	6.8217	6.37385	1.23997	-0.0511638	0.147948	1.2947	0.6435	0.66064	0.347	-0.386901	0.228636	-0.0216884	-0.201741	0.638569	0.487851	-0.100768	-0.0243903	0.356888	-0.386901	0.72914	0.816202	0.327668	0.536451	0.365792	0.718186	0.739037	0.447558	-0.386901	0.673858	0.404051	0.517053	0.799516	0.633691	0.37979	0.879688	1.38156	1.59751	1.50091	1.9627	1.50091	1.9627	1.63526	2.6558	1.69046	1.41786	1.23982	0.29272	0.835556	1.46115	0.890592	0.67686	0.637552	0.981951	1.11874	0.632549	1.89453	1.96164	0.993432	1.06336	0.71339	-0.189653	0.293641	0.187742	0.270549	0.118069	0.899179	2.3508	1.52783	0.938263	0.614947	-0.139085	0.3364	-0.0102849	1.69824
b3579	0.19611	-0.19611	0.392106	1.25165	0.277558	0.149336	0.279746	0.114079	0.828424	0.531086	0.0764162	0.0616596	-0.766048	-0.286097	0.58662	0.826888	0.177512	0.667861	0.292268	0.429631	-0.474802	0.771521	-0.394199	0.566264	-0.475123	0.415928	0.306921	0.13119	0.519054	0.898155	0.645413	0.104732	1.49434	0.0588987	0.546157	0.287741	0.750239	0.241111	0.200725	0.426393	0.454418	-0.341245	0.144278	0.305926	-0.157524	0.443392	0.240318	0.549524	0.0049042	0.31531	-0.28407	0.635846	0.821717	3.40693	2.72461	2.1918	2.2113	0.967035	1.68559	-0.000634748	0.397614	0.883712	0.92088	0.710562	1.04599	1.35465	0.745777	-0.766048	0.382117	-0.0458659	0.220741	-0.151089	0.27905	-0.766048	0.04772	-0.0469826	-0.420199	0.808431	-0.0995067	-0.153631	0.465284	2.15917	2.12816	1.93943	1.72247	2.17071	2.13281	0.0240718	0.271969	0.219187	0.283513	2.04989	0.457401	2.78358	2.63295	1.32596	0.350004	1.88996	2.05849	-0.766048	-0.766048	0.19485	1.13274	1.4212	0.641071	1.61094	1.12836	1.36844	1.40902	-0.00456968	0.213413	0.79472	4.02859	4.29291	4.27394	0.228403	-0.28256	-0.0126469	-0.377123	-0.151925	-0.309006	-0.766048	-0.766048	-0.318945	0.339062	0.164874	0.125747	-0.0782519	-0.468123	0.071852	-0.304583	0.74362	-0.373891	-0.54497	0.479517	-0.307656	0.563911	-0.267151	0.343359	0.656241	0.238314	0.261523	0.105975	1.93504	-0.148677	0.283535	0.184158	-0.213378	0.357302	-0.766048	1.02486	0.913298	-0.14465	0.83333	-0.766048	-0.281125	0.415341	1.26603	0.102489	0.528494	0.175209	0.043018	1.12963	0.939888	1.33163	1.04657	0.934251	0.773773	0.395913	0.601284	0.290198	0.225079	2.28478	0.774871	2.14602	2.89435	0.622016	0.648521	0.78108	-0.0971049	0.191334	0.300347	-0.218322	-0.766048	0.367408	0.429369	1.28846	1.42444	0.481186	0.858902	0.554637	1.15408	0.396474	0.616445	-0.477451	0.491878	0.738099	0.532174	0.155685	0.370511	0.359908	-0.165248	0.830847	-0.0330006	6.9743	6.55989	-0.142456	0.119909	0.470051	0.095196	0.719152	0.175695	0.128047	0.176154	0.375058	0.0378698	-0.15079	-0.111096	0.664748	0.421657	-0.766048	0.139496	-0.158352	0.655818	0.242264	-0.265355	0.345364	-0.0960108	-0.389722	-0.380738	0.0908108	-0.482039	0.421778	0.193936	0.323302	0.192833	0.611411	1.6434	0.904799	1.03828	2.08603	2.86186	2.59588	2.86186	2.59588	3.40287	3.75915	3.52144	1.00843	1.28833	0.972432	1.24144	2.43158	1.72172	1.62202	1.27794	1.02412	0.991536	2.40035	1.81867	1.10158	1.34525	0.553135	-0.256991	0.330191	-0.290823	-0.0581461	0.552788	0.0929637	0.610421	1.86604	0.368483	0.794211	0.0647838	-0.195379	0.11576	0.343948	1.49655
b3580	-0.274771	0.274771	-0.035855	0.488069	-0.0123156	0.234193	0.066792	0.243722	-0.0263201	-0.0666794	0.586376	0.194617	-0.102539	-0.0505984	0.450424	0.494137	0.467793	0.263441	0.42152	-0.129421	0.578753	0.49724	-0.165673	0.0400318	0.0809399	-0.176792	0.870703	0.621291	0.47033	0.33894	0.452268	0.709162	1.02971	1.0528	0.204986	-0.309785	-0.245698	0.214667	-0.535988	-0.0747762	0.406977	0.440622	0.00902673	0.110637	0.365167	0.014704	0.354257	-0.239701	0.786175	0.0798853	0.237946	0.0140792	0.186638	2.72793	1.82236	0.614355	0.882158	0.611412	0.707207	0.549555	0.727891	0.711577	0.188713	0.278929	0.524177	-0.137348	0.475095	-1.22918	0.173554	-0.60607	-0.342804	-0.266053	-0.533502	0.481352	-0.578294	-0.334156	0.048245	-0.0480667	0.265533	-0.271022	0.436321	0.883719	1.03603	0.388575	0.196319	0.615065	0.585638	0.638542	0.169112	0.0423193	0.35213	0.30882	0.27711	0.93235	1.33234	-0.0160742	-0.0358863	1.20074	1.17941	0.348858	0.837711	0.0296219	0.153172	0.275295	-0.0567639	0.343405	0.339751	0.552399	0.423653	0.991439	0.0174514	0.442938	2.41982	2.55456	2.88486	0.400799	0.15356	0.235061	0.609495	-0.267685	0.47282	0.141247	0.434749	0.443081	0.113388	0.23367	0.513111	-0.373793	0.0540884	0.0334549	-0.320279	0.92639	-0.0208979	0.081625	1.03211	0.838577	0.176497	0.768871	-0.477842	0.386521	0.855155	0.634925	-0.497855	0.503201	-0.261345	0.279105	0.8079	-0.390311	-0.342481	-0.412484	1.00524	1.3257	1.35136	0.426913	0.11112	-0.531961	-0.481666	0.323027	0.0985444	0.274471	0.361115	0.0915028	0.556014	0.278653	0.476323	0.515472	0.502419	0.175738	0.252774	0.144904	0.526023	0.133782	1.32756	0.101441	0.558546	1.49297	0.319565	0.603307	0.0850311	0.0339836	0.485225	-0.103155	0.577403	1.01597	0.0588149	0.142737	0.824234	1.10965	0.128979	0.342368	0.0869677	0.449743	0.776191	0.110403	0.0714013	-0.248443	1.03787	0.22728	-0.430163	0.157406	0.142608	-0.19002	0.604573	0.220525	5.08458	5.02435	-0.304923	0.492602	0.551774	1.01714	0.546602	-0.567398	0.344037	0.600764	-0.0469147	-0.0588947	0.309449	0.469856	0.118263	0.196953	0.160405	-0.353995	-0.227191	0.733706	0.659017	-0.166112	0.533438	-0.918269	0.00775163	0.180989	-0.377657	0.297829	0.142399	0.141822	0.426845	0.295237	0.382487	0.670663	0.224803	0.668656	0.451367	2.19952	1.8894	2.19952	1.8894	2.45205	2.49867	1.2609	0.760697	0.832533	0.776925	0.332815	0.976465	1.48192	0.431879	0.755007	0.896221	-0.270352	1.04938	0.960966	0.742137	1.30385	0.369592	-0.40729	0.624543	0.302497	0.351073	0.306314	-0.018732	0.0940007	1.03682	-0.149098	-0.0635506	0.00284166	0.276514	0.545399	0.0742333	0.65564
b3581	-0.334001	0.334001	0.515741	0.451293	-0.103206	-0.865664	0.198184	0.694446	-0.162628	-0.210742	0.177096	0.285942	0.339168	-0.10192	-0.351094	0.380871	0.142572	0.183694	0.203833	0.288703	-0.0803835	-0.0379879	0.0910439	0.283273	-0.344544	0.177003	-0.28658	-0.887658	-0.887942	-0.374136	-0.047552	-0.123879	0.854126	0.328447	0.497859	0.701566	0.77496	1.53833	-0.137559	0.191775	1.22962	0.264784	-0.360697	-0.178232	-0.0351511	-0.178066	1.31447	-0.858889	0.200352	-0.667064	-0.771083	-0.413245	-0.0843849	1.80898	1.04759	0.514887	-0.0676107	-0.256582	0.308797	-1.04929	-0.570162	0.116088	-0.243353	0.0622623	-0.184414	-0.457595	-0.509305	-1.34103	-0.588335	-1.10554	-1.62969	-1.23815	-1.23787	-2.07881	-0.98961	-0.271619	0.466417	-0.397279	-0.0893162	-2.07881	-0.602338	0.0794862	-0.0414036	-0.404648	-0.114106	1.10243	1.10263	0.128081	-0.268222	-0.474404	0.516023	0.482776	-0.086147	0.997844	-0.188837	-0.0662865	-0.0867316	0.227214	0.387488	-1.08169	-0.890372	-1.30973	-0.062508	-0.501917	0.0521261	-0.149571	0.5006	0.517017	0.185694	0.129274	0.200865	0.786501	2.04396	1.54732	2.25587	-1.09015	-0.326264	0.266448	0.521548	-0.506472	-1.44227	0.817122	-0.133506	0.00642056	-0.886843	-0.0266602	-0.252687	-1.14609	-0.179486	-0.659905	-0.993569	-0.831217	-1.52814	-0.00727287	-0.0980991	0.508208	-0.170657	-0.126963	-0.308461	-0.756915	-0.273546	0.20316	-2.07881	-0.0869612	-1.23509	-0.318375	-0.162725	-0.822319	0.0934087	-0.2957	0.141783	0.987247	0.458823	-0.371489	0.272329	-0.948602	-0.265071	-0.168614	-2.07881	-1.29585	-0.176382	-0.153712	0.257094	-0.427028	0.1417	-0.235439	-0.763977	-0.713185	-0.378048	-0.429361	-0.69683	0.145925	0.358767	-0.137073	1.25237	0.908579	-0.045312	0.568983	-1.30053	-0.505949	-0.381874	-0.965823	-1.32426	-0.811801	-0.166836	-0.760908	0.0136333	0.222435	0.0156846	-1.00319	-0.0890814	0.923298	-0.0975131	0.271562	-0.865907	-0.16782	-2.07881	-0.787484	-1.16256	-0.15187	-0.166223	-0.246109	-0.186741	-0.677145	5.46323	5.54492	0.650591	1.02059	-0.485661	-0.388341	-0.853027	-0.175638	-0.249107	-0.97947	-0.470017	-1.20514	-0.215747	-0.800905	-0.170805	-0.651109	-0.672427	-0.416339	-0.0369742	-0.271976	0.24707	-0.284141	-0.880222	-0.614616	-0.606934	-0.366169	-0.440966	-1.35855	-1.1147	0.399193	-0.850784	-0.149529	-0.7085	0.158495	0.0976743	-0.565587	0.942622	2.03027	1.52756	2.03027	1.52756	2.49098	2.62735	1.666	0.458083	0.735367	0.803767	0.538707	1.28594	1.23088	0.0912619	-0.208517	0.140962	0.281222	0.966363	0.370865	0.226297	-0.047329	-0.270238	-0.54837	-0.255122	-0.225912	-0.550233	-0.232973	-0.48515	-0.949449	0.270452	0.479874	0.465556	-0.189887	0.0082682	0.172638	-0.488568	0.370658
b3582	-0.557939	0.557939	0.352685	0.196918	-0.0589268	0.270984	0.517043	0.237775	0.243938	0.207651	0.350299	-0.0849629	0.73248	0.25282	-0.307666	0.521453	0.101696	0.267618	0.00360455	0.357689	0.2945	0.40433	-0.145263	0.187976	-0.447622	0.310123	0.142057	0.021551	0.479696	0.471218	0.145241	0.613653	1.26412	0.982372	0.228791	0.541667	0.0164063	0.113185	0.18628	-0.399432	0.0313654	0.229179	0.21455	-0.25267	-0.612125	0.0828056	-0.830514	-0.0306652	0.623032	-0.18416	-0.396295	-0.852672	-0.260988	2.08252	1.18821	0.245895	0.453709	-0.653667	-0.00367712	-0.611749	0.309106	-0.252669	-0.674501	-0.30576	-0.241927	-0.310039	-0.481328	-1.78141	-0.00642604	-0.238171	-0.953539	-0.598949	-0.732397	0.577368	-0.927362	-0.240369	-0.0476173	0.0885302	-0.0860653	-1.69645	-0.34803	0.473148	0.423122	0.451647	0.224716	1.10195	1.1634	0.453728	0.530679	-0.111703	0.494933	0.356763	-0.109357	1.25884	1.13388	0.490239	0.563136	1.22202	0.702547	-1.27512	-0.0752048	-1.32006	-0.0843391	-0.360169	0.0151742	-0.422269	0.520982	1.22565	0.73994	0.337611	0.873796	0.0715984	2.31571	2.44125	2.48133	0.440864	0.505235	0.485499	-0.0869192	0.0954288	0.80852	-0.0406471	0.457835	1.32879	-1.16626	-0.0137765	-0.813911	-0.28675	-0.236717	-0.392517	-0.478441	0.00815753	0.0249131	0.189245	-0.0534496	0.288657	0.461905	0.393991	0.783576	0.15956	0.249682	0.146445	-0.433388	0.59829	-1.22668	-1.69013	0.284914	-0.133554	0.574905	0.0498859	0.710812	0.72002	1.14228	-0.645859	-0.323445	-0.158684	-1.08531	-0.441445	-0.847439	-0.265407	0.385698	-0.0934282	0.756948	-0.198589	-0.635951	-0.0616143	-0.326384	-0.164648	-0.0301111	0.107844	0.104297	-0.0689861	1.10643	-0.095284	1.24111	1.3217	-0.51288	0.318019	-0.620038	-0.141622	-0.156569	-0.241185	0.00795069	0.302015	0.280202	-0.17383	0.841898	0.718592	-0.221595	0.233328	0.171917	-0.0789945	0.359404	0.638837	-0.45705	-0.508894	-0.207419	-0.086469	0.194019	0.13347	-0.345163	-0.017011	0.43439	0.278193	5.95008	5.89003	-0.0798913	-0.340812	-0.1937	-0.13396	0.115889	0.143417	0.232658	0.529349	-0.545705	-0.236168	-0.0398046	-0.00963704	-0.0396279	0.363281	0.413647	-0.0570655	0.0537023	-0.0460153	-0.0976678	-0.266067	-0.508014	-0.1393	-0.47978	-0.324135	-0.458229	-0.2129	0.0118099	-0.292431	-0.25542	0.416919	0.176902	0.126611	-0.263105	0.261025	0.643169	1.83189	1.84722	1.83189	1.84722	2.33761	1.96602	1.95002	0.60868	-0.173812	1.11404	0.853957	0.649391	1.01354	0.715893	0.971448	0.860864	0.819754	0.0981976	0.242136	0.868265	0.366142	0.134217	-0.948463	-0.0209835	-0.0510594	0.0411559	0.366374	-0.712627	-0.0684479	0.621929	-0.940259	-0.140238	0.218745	0.451345	-0.0281427	-0.425136	0.51064
b3583	0.175887	-0.175887	0.689163	0.778321	-0.911779	-0.407725	0.68843	0.213994	0.0798566	0.278446	-0.0517561	-0.00079907	-0.370129	-0.395953	-0.0789155	-0.368144	0.0160224	0.0691354	0.625082	0.663242	1.15412	0.805908	0.919011	0.545279	0.848208	0.55676	0.777774	1.0859	0.494138	0.651592	0.682002	0.833039	0.967383	0.93166	-0.27122	0.0529956	0.430964	-0.0308048	0.405567	-1.0332	-0.338129	0.234242	-0.127888	-0.361388	-0.219645	-0.865423	-0.323739	-0.221055	0.0424358	-0.108117	-0.222406	-0.330293	0.0453332	1.26963	1.07532	0.930796	0.747531	0.328643	0.465296	0.344036	0.488525	0.787571	0.850936	-0.207067	-0.0378797	-0.305314	0.0743082	-0.834478	-0.957969	-0.555606	-0.158661	-0.770813	-0.077373	-0.464345	-0.795537	1.20482e-05	0.189351	-0.29645	-0.170155	-0.630273	-0.0997065	0.298794	0.526341	-0.101337	-0.084381	0.386914	0.204533	0.430597	0.143493	-0.450177	-0.284154	-0.0589004	0.00586101	-0.568646	-0.258479	-0.0356837	0.714681	-0.493489	0.0116868	-0.481003	-0.528773	-1.46138	-1.30036	-1.53105	0.015947	-0.409597	-0.321721	0.619676	1.06086	0.396434	0.00349568	0.349973	0.927569	0.708493	1.37712	0.23673	-0.178664	0.185644	0.40828	0.314898	0.190206	0.206389	0.111224	0.313868	0.31053	-1.30437	-1.24976	-1.33527	0.289606	-0.0178191	0.0483116	-0.942829	-0.100497	-0.576184	-0.10487	1.00488	0.108004	-0.104739	0.979592	-0.124039	0.613964	0.172552	-0.287141	0.0421709	-0.484411	-0.247549	0.245361	-0.534422	-0.0159349	-0.735229	0.945252	0.400966	0.687866	-0.681758	0.580897	-0.425412	-0.263806	-1.41259	-1.84344	-0.885067	0.123898	-0.0402173	0.0682242	-0.637917	-0.260604	-0.179208	0.0412848	-0.259948	-0.728292	-0.79631	0.0446577	0.218507	0.0350922	-0.569406	0.655536	1.03212	0.535133	0.911041	-0.94624	-0.994715	-0.643654	-0.874649	0.164327	0.159849	-0.258209	-0.459254	0.0107302	0.689703	-0.239967	-0.25115	-0.336966	-0.290267	-0.056064	-0.112727	-1.15225	-0.0577464	0.0345725	0.431357	-0.280079	-0.492274	0.445186	0.338043	-0.235422	0.473063	4.29741	4.24988	0.467967	0.552718	0.213421	0.367529	0.12953	0.088369	0.402203	0.512919	-0.366588	-0.513314	0.0377345	-0.0834702	-0.267592	-0.064507	-0.0622738	-0.250742	-0.387234	0.105742	0.377621	-0.331683	-0.917814	-0.80447	-0.708626	-0.949799	-0.550683	0.153503	-0.3336	-0.16229	-0.0943542	0.121135	-1.02109	-0.689463	-0.49946	-0.470169	-0.10173	1.57368	1.6863	1.57368	1.6863	1.91273	1.62066	0.876351	0.0531049	0.500723	0.303915	0.0741366	0.792394	0.636546	0.258065	0.0468887	0.00546483	-0.18272	0.815694	0.892464	0.925982	0.682282	-0.604063	-0.840103	-0.0963006	0.104365	0.027791	-0.139252	-0.529671	0.03842	-0.676355	-0.624339	-0.298562	-0.0390308	-0.270371	-0.267831	-0.716944	-0.470833
b3584	-0.012351	0.012351	0.243102	0.0675349	-0.190945	-0.86475	0.121235	0.181634	0.0301131	-0.18958	-0.450187	0.250874	-0.354532	-0.63841	-0.096249	-0.288491	0.189737	0.414985	1.16144	-0.0319536	0.0984703	-0.169326	-0.224906	-0.847075	0.396175	0.684017	0.656877	0.307619	-0.728998	-0.209074	-0.359805	0.34867	0.802755	0.28396	0.236848	0.133769	-0.237237	0.798049	-0.44722	-0.557105	-0.185172	0.612432	0.565832	0.0952914	-0.220699	-0.103313	-0.0756758	0.440114	0.872057	-0.794942	-0.30642	-0.493486	-0.303194	1.54674	0.820885	1.43081	0.749847	0.532275	1.00004	0.754111	0.429801	0.927402	1.37146	1.0727	1.69102	1.49753	1.26023	0.530344	0.0642709	0.137037	0.642151	0.464216	0.302721	1.88093	0.739653	0.430084	1.05279	1.0343	0.314352	-0.0951594	1.07495	-0.538431	-0.759507	0.348316	-0.740861	0.446595	0.180299	0.108907	-0.454181	-0.319474	-0.00898425	-0.298865	-0.397308	0.984733	-0.49695	-0.181184	-0.0847648	0.511565	-0.819688	0.289548	-1.17099	-0.740392	-0.777608	-0.520506	-0.26282	0.384992	0.0202092	0.460289	0.33885	-0.0381619	0.0156711	0.0195906	0.288602	0.0679452	-0.270519	0.477976	0.383901	0.932757	0.396416	0.536817	-0.472006	0.2437	0.841733	0.0122093	-0.118288	-0.681121	-0.558796	-0.878477	-0.365281	-0.507614	-0.853232	-1.11468	-1.39843	-0.0927884	0.00753586	0.367311	0.295772	-1.20118	-0.47837	-0.791598	-0.151022	0.0925181	-1.63689	1.42764	-0.623963	-0.622331	1.00454	0.30662	0.995957	1.38974	0.419837	1.39875	0.758371	0.552485	0.788702	-0.0317738	0.574388	0.934428	0.428286	0.0120446	1.03328	0.189398	0.414149	0.296205	-0.730253	0.51899	0.600907	0.633482	-0.297305	-0.827443	-0.0402119	0.826316	-0.0720784	-0.158867	1.26711	1.22294	0.294424	0.765455	-0.27666	-0.291475	-0.098179	-0.0895444	0.216698	-0.0158188	-0.630384	0.0526049	0.813444	0.939651	-0.867671	-0.602396	0.140067	0.646651	0.218207	0.0427973	-0.802221	-0.476574	0.639261	0.429912	0.397118	0.261304	0.72337	0.479284	-0.494918	0.239825	0.0824275	0.36378	0.00325423	0.305583	-0.23807	0.707674	-0.27343	-0.484154	0.475734	-0.400492	-0.121262	-0.818617	-0.165788	-0.250153	-0.172515	-0.40504	0.16967	0.013957	0.394467	-0.305684	0.351976	0.0910002	-0.541387	0.340902	-0.0790176	0.639446	0.211139	0.610656	0.338398	0.244328	1.00773	1.02063	0.466951	0.481583	-0.602194	0.435768	1.44039	2.6674	2.47747	2.6674	2.47747	2.85465	2.2807	0.996552	0.819536	1.42848	0.357293	1.37127	1.76097	1.31889	1.61416	1.12164	0.151837	-0.21138	1.8102	2.02385	1.89282	2.07492	0.182389	-0.140645	0.325422	0.730629	0.327751	-0.4024	-0.783193	0.215105	0.47273	-1.13823	0.14119	0.356929	0.62762	0.390453	0.082572	0.664725
b3585	0.0397043	-0.0397043	0.277185	0.0607077	-0.4557	-0.283721	0.525943	0.179723	-0.0503179	0.00582397	0.157967	0.275291	0.419841	0.0991912	0.342892	0.500329	0.276413	0.549736	-0.469053	-0.403212	-0.906802	-0.799075	-0.479173	-0.137534	-0.235949	-0.244219	0.179749	0.215039	0.105109	-0.209955	0.183405	-0.143	0.651941	0.414274	0.335048	-0.0155648	-0.323427	0.177273	-0.14736	-0.123911	0.177318	0.274561	-0.349873	-0.198998	-0.405926	-0.812714	-0.409977	-0.0411948	0.491311	0.359401	0.226272	-0.0711351	-0.173628	0.875041	0.984716	0.303584	0.526426	-0.0815786	0.0911755	0.280166	0.367308	0.562788	0.678598	0.930931	0.811759	0.19528	0.420028	0.226507	0.0879566	0.0721508	0.282924	-0.00148397	0.199632	-1.29835	0.364785	0.199666	0.329864	0.628822	-0.179781	0.852264	0.24994	0.422326	0.284005	0.00450708	0.102128	0.481751	-0.233151	0.162771	0.140536	-0.167312	-0.257155	0.0878299	0.0963083	0.257666	-0.0839077	-0.626195	-0.1606	-0.922656	-0.273375	-0.454805	-1.68112	-1.56714	-0.68556	-0.434861	-0.00525993	-0.412833	-0.393544	0.569063	0.682184	0.221162	0.222304	-0.00315099	0.168216	0.116437	-0.160568	0.153191	-0.0032429	0.540046	0.183025	0.337411	0.438944	-0.124118	0.429738	0.403605	-1.67601	-1.39917	-0.451669	-0.958133	-1.02533	-0.53797	-1.83315	-1.01673	-0.667675	-1.32113	-0.467216	0.131339	-0.133315	-0.297203	0.564346	-0.50935	0.634097	0.776186	-0.0894227	1.71157	0.96254	-0.350781	-0.423383	-0.132939	0.978382	0.499366	0.103401	0.40636	1.04208	0.184185	-0.0292206	0.221594	-0.355931	-0.814287	-1.239	-0.667182	-0.550938	-0.511237	-0.689408	-0.415243	-0.491289	-0.521067	-0.470183	-0.522865	0.122428	-0.269936	0.224317	0.640398	0.673306	0.556756	0.597348	0.602203	1.08162	1.01703	0.253818	0.301966	0.344246	0.220176	1.27187	1.21224	0.13629	0.389408	0.688452	0.530713	0.224861	0.252532	1.02273	0.722877	0.34612	0.539448	-0.99289	-0.231357	0.655484	0.645997	-0.0528019	0.507864	0.607117	0.605052	0.00288844	0.373257	0.84297	1.05146	0.841123	0.781711	0.526746	0.959874	0.0569957	0.195069	0.459441	0.692988	0.495204	-0.233986	0.346477	0.545293	0.753945	1.04284	0.306082	0.333815	0.252634	0.236065	-0.00983342	0.563561	0.478601	0.210092	0.285353	0.145081	0.590472	0.294341	0.508963	0.538489	1.23898	1.52109	0.511295	0.440624	0.245704	0.0375625	-0.0147644	1.60833	1.51	1.60833	1.51	1.41355	1.28448	0.763726	-0.0193152	0.357137	0.47605	0.412747	0.353984	0.584396	0.00292663	-0.109245	0.069555	-0.584145	0.581506	0.697164	1.01977	1.29759	0.173564	-0.101691	0.749043	0.925653	-0.123813	-0.63013	-0.517865	-0.329203	-0.653704	-0.292588	0.445128	0.851188	0.950997	0.732525	0.674442	0.822502
b3586	0.135478	-0.135478	0.630693	0.977788	0.418067	-0.260078	1.18195	0.40944	-0.11001	0.312719	0.426377	0.264555	-0.103457	0.066789	0.117617	0.509368	0.475942	0.102474	0.481588	0.68547	0.827664	0.723007	0.899968	0.177802	0.730477	0.139302	0.764752	0.872785	0.0362117	0.235712	0.542192	0.574756	1.39085	1.53457	0.605207	0.521362	0.443242	1.15233	0.340086	0.4696	0.32582	0.42213	0.107579	0.241824	0.297377	-0.159836	0.577775	0.0730191	0.793102	0.0460989	0.541279	0.115851	0.051748	2.15066	1.59388	0.708855	0.340608	0.483912	1.03782	0.315112	0.778175	0.536547	0.305313	0.609785	0.221152	0.19714	-0.152342	-0.0305003	0.2902	-0.343597	0.566768	0.833975	0.496504	-0.0836019	-0.663911	0.280943	0.0736718	0.635156	-0.214584	0.455174	0.598399	0.412569	0.291093	-0.074242	-0.0422959	0.0662271	0.744328	0.135212	0.269807	0.191264	-0.178157	0.347879	0.512866	-1.07327	0.142874	-0.125316	-0.316204	0.902415	1.12106	-0.656579	0.225515	-0.610399	0.216938	-0.422656	-0.197629	-0.472456	0.324057	0.0691517	0.34526	0.530485	0.534489	0.618395	0.571374	0.465884	-0.0740666	0.183835	0.00463891	0.600346	0.113037	0.0520586	-0.380697	0.481665	0.451167	0.285399	-0.769568	-0.733986	0.0281711	-0.726073	-0.287711	-0.114428	-1.04275	-0.00111347	-0.375682	0.600879	-0.191912	-0.568241	0.448427	-0.112851	0.236241	-0.471283	-0.389905	0.434606	0.433732	0.392606	0.839775	0.727701	0.877089	0.315647	0.0618986	0.175463	1.11996	0.350814	-0.0305902	0.665502	0.763715	-0.740187	0.336014	0.111597	0.0420592	0.826806	0.366833	0.0835616	0.213765	-0.201508	0.106573	-0.441273	0.705249	-0.359815	-0.0605846	-0.0167155	0.518554	0.231356	0.983731	0.297316	0.794276	1.58485	1.61318	1.10413	0.437521	0.301566	-0.56236	0.365973	0.370894	0.582392	0.098263	0.43533	0.306213	0.712356	-0.418312	0.517044	0.390407	0.15284	0.515028	0.548934	-0.221884	0.308641	-0.00712536	-0.232914	-0.0338437	0.963956	0.847445	0.4749	0.514069	0.811526	0.34194	0.823323	0.527152	0.0988973	0.700623	0.523432	0.275147	0.156147	0.471611	-0.00361315	0.381033	0.566289	0.55326	0.597359	0.350667	0.170186	0.190433	0.149188	0.702764	0.695439	0.580888	-0.0287221	-0.1769	0.0651558	0.857283	0.889806	0.290488	0.699041	-0.0335336	0.184085	0.639064	1.18692	0.598884	0.214888	0.751989	-0.281963	0.81222	1.9469	1.78467	1.9469	1.78467	1.53083	1.81407	0.558967	0.610479	0.740208	0.569313	1.03709	-0.14278	1.46402	0.888577	1.15429	-0.294718	0.14027	1.87979	1.0538	0.830225	0.826692	0.56906	-0.264915	1.15428	0.874712	0.137616	-0.320152	-0.24104	0.597586	0.693931	-0.275338	0.164525	0.75001	1.06034	0.755781	0.459752	0.647502
b3587	-0.653061	0.653061	-0.0991573	0.647768	-0.653061	0.401762	-0.104823	0.235825	0.620154	0.655437	0.321044	0.304656	-0.653061	0.0249557	0.306512	0.501463	0.611997	0.371742	-0.653061	-0.653061	0.0954331	0.456001	-0.653061	0.169996	-0.653061	-0.653061	-0.653061	0.805319	0.804998	-0.653061	-0.653061	0.768849	0.0936467	0.0126203	-0.653061	-0.0253038	0.618371	0.688994	0.640184	-0.653061	0.578345	-0.653061	-0.653061	-0.0128998	-0.653061	-0.653061	-0.653061	-0.653061	0.125833	1.23998	0.488267	-0.0163371	0.423278	2.10292	0.606339	0.446785	0.17404	-0.0961914	1.14225	-0.653061	-0.653061	-0.653061	1.04707	0.174194	-0.653061	-0.653061	-0.653061	1.24533	-0.653061	0.184662	0.151112	-0.653061	-0.163381	-0.653061	1.07102	1.25378	1.14212	1.0497	0.998777	0.729666	1.24674	0.470934	-0.0407937	-0.0118513	0.735265	1.04674	-0.653061	0.145148	0.0610475	-0.653061	0.406409	1.15619	0.945907	1.01165	0.599288	-0.653061	0.357063	-0.653061	1.21172	-0.653061	-0.653061	-0.653061	-0.653061	-0.653061	0.87469	0.0584917	-0.653061	1.1857	-0.653061	-0.653061	-0.653061	0.338297	0.358909	0.293551	-0.653061	-0.653061	-0.653061	0.377176	0.303464	0.732706	-0.653061	-0.653061	-0.653061	-0.653061	0.253735	-0.653061	0.247576	-0.653061	0.110181	-0.653061	0.165733	-0.653061	0.310084	-0.653061	1.26486	-0.653061	-0.653061	-0.653061	0.614538	-0.653061	-0.653061	-0.653061	1.16411	-0.653061	0.738485	1.43528	0.620076	1.28734	-0.653061	-0.653061	-0.653061	-0.653061	-0.653061	-0.653061	1.27057	1.89736	0.539043	1.5971	1.1586	-0.653061	0.111924	-0.653061	-0.653061	0.517181	-0.653061	0.0137942	0.68024	0.0644475	-0.149164	-0.653061	0.301236	0.154855	1.13827	0.82534	0.259103	1.52958	2.07352	2.34026	1.12724	0.576521	9.45698e-05	0.310699	-0.653061	0.128057	1.12073	0.251166	-0.150345	0.197093	0.973735	-0.114429	1.35974	0.550025	1.05137	1.72208	0.577407	0.616015	1.26974	0.65653	0.277726	0.376241	-0.653061	-0.0457236	0.856241	0.0876294	-0.119853	-0.0912271	1.62058	2.08492	-0.653061	0.216805	-0.653061	-0.653061	1.19881	0.610345	0.976472	0.440277	-0.0311398	-0.653061	-0.0985209	-0.135385	1.04666	-0.653061	0.98998	0.686953	0.364893	1.40116	0.259232	0.271794	1.5561	-0.653061	1.14009	0.0793601	1.24216	0.128022	0.592667	0.127072	0.736182	0.965225	1.26013	-0.653061	0.642439	2.51225	1.22943	2.51225	1.22943	1.97085	2.09082	1.27911	-0.653061	2.04256	1.86698	1.20444	0.646646	-0.653061	-0.653061	1.23963	1.59091	-0.653061	2.53033	2.88769	1.42472	1.94331	0.782345	-0.653061	0.00372799	0.01869	0.319859	1.05705	0.214556	0.201974	-0.653061	0.841159	0.337914	0.186168	0.654394	1.17953	0.0131943	0.844326
b3588	-0.223842	0.223842	2.37186	2.16096	0.0844786	-0.318194	2.29982	2.22027	0.73559	0.8225	1.27791	1.39266	1.19826	0.993425	1.37733	1.18587	1.35596	1.55433	1.61493	1.37517	1.06235	0.767512	1.3448	1.58213	1.78941	1.66548	1.8243	1.99769	1.17273	1.0535	2.06494	2.03041	2.50879	2.18989	1.78274	1.82929	2.26459	2.03147	-0.123362	0.254916	1.71925	1.43452	0.484186	0.78868	-0.314432	-0.422324	0.699797	0.923364	1.83007	-0.772613	0.161759	-0.170012	-0.445912	0.816524	0.724851	3.54318	3.49399	1.40008	1.28473	-0.330315	-0.470252	1.52866	1.74333	2.60739	2.57454	2.80855	2.69059	0.407178	0.479493	0.683807	0.752231	0.572625	-0.762578	-0.993984	2.06635	0.804866	0.898366	1.43725	0.182211	0.0140549	0.387139	3.81703	3.62977	1.82364	1.67468	4.12649	4.18632	1.23246	1.2697	0.190032	0.22815	3.83368	1.34066	5.13273	5.18101	3.06784	2.55298	3.94435	3.87351	-0.495764	-2.77851	-1.63573	-0.382729	-0.122284	2.15942	2.16347	2.12856	1.72713	1.59032	1.66715	1.94745	1.68688	5.63396	5.44332	5.40611	2.39931	2.39874	2.35055	2.20452	2.36225	2.45637	2.14079	2.07961	2.14223	-1.45957	-2.39429	-1.32572	-2.91407	-1.1628	-1.83975	-2.01118	0.0772298	0.0585911	-1.74876	-1.94918	-1.22827	-1.59477	-0.477287	-0.801669	-0.667594	-1.47371	4.56052	-0.913977	3.30101	1.18757	-0.540094	-0.258366	-1.24424	-0.139729	-0.0818789	-0.880101	-0.90367	-0.389364	2.85253	-1.33575	-0.0101664	-0.188778	0.529216	-1.69917	-0.939204	2.81452	-0.091252	2.01127	0.164697	0.46665	0.0209886	0.170079	-0.154248	-0.856442	-1.10396	-0.418661	-0.25525	1.85406	1.85702	6.76362	6.99611	2.16557	2.05062	-0.35557	0.000589351	-1.24798	-0.693503	0.413585	0.3771	-0.310207	-0.52721	4.38396	4.52706	-1.26021	-0.588459	1.80238	2.32265	-0.475792	-0.712305	-2.20427	-2.53602	-1.10787	-0.765251	0.78762	0.533297	2.30997	1.96242	1.25828	1.07758	1.72243	1.68571	0.391118	0.272546	0.7845	0.694594	0.225845	0.0446767	2.28868	1.55107	0.363741	0.259161	0.697834	0.839481	0.456022	0.208083	0.287157	-0.198077	0.521712	0.468233	2.29621	1.69285	-0.65083	-0.385008	0.533474	0.34155	-0.290533	0.104832	0.95945	0.955761	1.5644	1.77667	3.2846	3.36919	2.33974	2.38737	5.19787	3.67109	4.07809	3.67109	4.07809	5.60167	5.48157	3.90298	1.80575	2.25598	1.70291	1.48228	0.607018	1.70761	4.61737	5.15323	3.83222	4.00986	6.00305	5.94779	3.76967	3.39191	0.720921	0.179151	1.52476	1.5978	-0.31914	-0.13438	-1.38501	-1.27806	-0.44299	-1.63586	0.570203	0.585328	0.578356	0.342841	-1.57596	-1.7783
b3589	-0.250468	0.250468	0.480418	0.911573	0.224388	0.564509	0.0836644	1.03671	0.234354	0.82683	0.49766	0.594939	0.800693	0.63357	0.795801	0.17779	1.04257	0.764438	0.696329	0.384518	0.57062	0.324083	0.561668	0.0326275	0.217231	0.0964297	0.0557372	0.738981	0.738731	0.951953	1.39742	-0.250468	2.18123	1.06417	0.93283	0.136158	0.595238	0.649032	0.24414	0.543882	0.214151	0.415637	0.395888	0.307585	0.285199	0.0422327	0.114841	0.344434	0.755898	0.717673	0.171651	0.450439	0.141857	3.35755	3.05786	1.13433	0.813735	0.793761	1.20434	0.0124477	1.02276	1.25129	0.930975	0.654901	1.40579	0.884243	0.498012	1.09316	0.354674	0.38621	0.256069	1.24615	1.06039	1.42209	1.52987	0.664743	1.14181	1.06178	1.01798	1.24142	1.58407	1.16223	0.424047	0.58847	-0.0463275	0.930707	0.484271	0.44985	0.808324	-0.250468	0.437663	0.706559	0.715465	-0.250468	-0.250468	1.11297	0.749857	1.0799	0.552551	-0.250468	-0.250468	0.240651	0.866717	0.848588	0.91219	0.371655	0.52904	1.04395	0.379752	0.423754	0.102919	1.16693	0.64461	0.782036	0.822955	-0.250468	0.991121	0.416403	0.363325	0.499742	-0.250468	0.168885	0.477922	0.140541	0.739701	0.947785	0.323591	-0.0184584	0.418242	0.493485	0.645863	-0.250468	-0.250468	-0.250468	0.781178	0.315841	-0.250468	-0.0895429	-0.250468	0.40568	1.34003	0.972919	1.22386	1.19032	0.6871	0.688246	1.33299	0.887029	1.07998	0.304084	2.13261	0.708409	1.82994	1.2035	1.11409	0.502006	0.195435	-0.250468	0.52153	0.250355	0.875694	-0.250468	0.4121	0.361857	0.659016	0.331503	0.64233	0.196576	1.02096	0.0670117	0.790198	0.790763	2.18088	0.453892	1.38778	2.23875	1.22554	0.799555	0.616341	1.0066	0.840258	0.70381	2.16979	1.13917	1.35644	0.440316	0.946501	1.45554	0.791845	1.22775	0.464765	-0.250468	0.934448	0.874157	0.399638	0.23234	1.49826	1.37436	0.077755	0.415725	1.04084	1.2197	1.10659	-0.000561615	0.926095	0.60175	1.09687	1.04424	0.621158	1.20863	-0.250468	0.229316	1.21704	0.876763	0.122639	-0.250468	0.291269	0.95924	1.26029	0.897944	0.930642	0.555472	1.06927	0.854673	1.20033	0.667002	0.0698686	0.758912	0.93661	0.35802	0.897675	0.553381	0.657309	0.240109	0.984	0.433502	0.685322	0.579794	0.448927	0.91687	0.6135	1.44859	2.56908	1.44859	2.56908	2.17363	2.29028	0.231779	0.177972	1.09674	0.165006	0.826341	1.85263	0.87707	-0.250468	1.08844	1.01526	0.171861	0.846733	0.941777	-0.250468	1.22383	1.44651	0.536244	0.322479	1.07398	0.986454	1.29606	1.26533	1.65093	1.8893	0.346178	0.388037	0.487023	0.251125	0.373931	0.619187	1.58534
b3590	-0.143798	0.143798	0.621293	0.459804	-0.0373954	0.00292999	0.536752	0.485168	0.0849503	0.0840126	0.530575	0.544571	0.487014	0.400602	0.461641	0.55804	0.52726	0.605822	0.0634966	0.137522	0.524618	0.476538	0.0685613	0.151696	0.152116	0.149759	-0.135905	-0.0735099	-0.175193	-0.100753	-0.11008	-0.117932	0.684836	0.961203	0.56281	0.560204	0.615998	0.606371	0.565148	0.577291	0.668752	0.679659	0.655965	0.633667	0.54784	0.595976	0.707518	0.759024	0.609523	-0.327199	-0.165266	0.124678	0.152787	0.175152	0.292746	-0.205257	-0.328493	-0.10134	-0.110382	0.0561247	0.0185462	-0.0922578	-0.124339	0.455348	0.345199	0.365382	0.468285	-0.902941	-0.543478	-0.344021	-0.633757	-0.289068	-0.0771086	0.227338	0.314441	0.156942	0.242619	0.264023	0.776663	-1.31012	-0.462116	-0.542813	-0.531554	-0.339698	-0.291315	0.255997	0.221237	0.58283	0.581894	0.592246	0.579245	0.0810393	0.449059	0.15285	0.226462	0.303278	0.298199	0.466547	0.469543	0.257624	0.557073	0.533364	0.253863	0.31582	-0.155716	-0.122437	-0.183786	0.82205	1.47296	0.812925	0.802599	0.792716	1.13778	1.0231	1.13078	0.597182	0.712995	0.53657	0.7083	0.784628	0.679219	0.729031	0.646414	0.711687	-0.149717	0.545163	0.418527	0.471569	0.649713	0.456974	-0.0587698	0.949798	1.94047	0.363658	0.486639	0.142169	0.439996	2.24514	0.705186	0.562683	0.665395	-0.29486	-0.299076	0.614986	-0.555957	1.33131	0.657221	1.50062	0.64261	0.215238	0.172338	0.133058	0.344911	-1.02832	-0.194955	0.274404	-0.188734	0.0552766	-0.106496	-0.195409	0.637803	0.641401	1.00773	0.577927	0.844286	0.572814	0.597006	0.744189	0.206629	0.171333	0.623027	0.270747	0.0208655	0.00385612	-0.183799	-0.239286	-0.591301	-0.609824	-0.42502	-0.396249	0.268526	0.278529	0.276748	0.233835	0.579645	0.570248	0.542669	0.593791	0.281679	0.193707	0.268802	0.112384	0.698121	0.666176	-0.181764	-0.17512	-0.0155215	0.157572	0.0424748	-0.0143221	0.983577	0.895106	0.861572	0.441431	0.712719	0.186448	0.859051	0.578258	0.0225402	0.0411866	0.0108247	0.220503	0.99226	1.31765	0.0966458	0.226113	-0.0912133	0.774084	0.0568369	-0.151372	0.120777	-0.00862058	0.184479	0.22109	1.03191	1.22798	-0.193602	-0.325178	-0.25792	-0.283973	-0.376628	-0.207024	-0.166229	-0.0735816	-0.392961	-0.256423	-0.588636	-0.640057	-0.60315	-0.652536	-0.537289	1.9578	1.97054	1.9578	1.97054	0.370041	0.472717	0.0580096	-0.161201	-0.109201	0.709317	0.741794	0.213636	0.264726	-0.736526	-0.816601	-0.652403	-0.829227	-0.405565	-0.136714	0.533171	0.476539	-0.0814975	-0.179825	-0.173344	-0.0143249	0.534849	0.744836	0.859946	0.926384	0.0478068	0.171803	0.243539	0.0285066	-0.120304	-0.0178491	-0.160927	-0.318771
b3591	-0.0131056	0.0131056	0.336471	0.388836	-0.140327	-0.0970167	0.218402	0.303894	-0.0204936	-0.152345	0.28382	0.298947	0.191599	0.278042	0.160353	0.211043	0.340388	0.362856	-0.151954	-0.049152	0.659154	0.596846	-0.0121555	-0.186958	-0.0747047	0.172106	-0.394762	-0.339803	-0.322767	-0.403495	-0.217165	-0.181076	0.0617585	0.174016	0.114226	0.0913089	0.252435	0.184352	0.199344	0.104348	0.286242	0.353308	0.487026	0.47765	0.398198	0.427664	0.442374	0.420663	0.287099	0.471637	0.463087	0.263663	0.362149	1.55388	1.74563	-0.536467	-0.516176	-0.573722	-0.431443	-0.224009	-0.218	-0.388659	-0.23178	0.440184	0.402155	0.545464	0.408119	-0.604173	-0.721978	-0.519013	-0.882773	-0.516719	-0.176054	0.257846	0.296382	0.369957	0.395039	0.379514	0.897674	-1.02074	-0.719325	-0.22701	-0.0522733	0.22356	0.0919482	-0.358368	-0.217122	0.273401	0.287107	0.229319	0.268308	-0.106708	0.0564397	-0.260361	-0.331135	0.0456725	0.0310786	-0.0150416	0.073415	0.297175	0.742828	0.766994	0.421474	0.364666	-0.235795	-0.460026	-0.510066	1.44594	1.95159	0.356684	0.474823	0.415005	0.578227	0.501802	0.561354	0.301292	0.197515	0.247472	0.311092	0.41622	0.16256	0.445237	0.45909	0.463986	1.71726	0.450102	0.345542	0.449595	1.80476	1.30262	1.67465	0.693766	2.0968	0.137881	0.0474465	0.653583	-0.145912	1.95341	1.61397	0.272147	1.4596	-0.664853	-0.207503	0.743185	-0.657263	1.33915	1.08251	1.44374	0.422483	0.357869	-0.121882	-0.161455	0.0972013	-1.06849	-0.134009	0.20587	-0.0529454	-0.0958145	0.148575	-0.443376	0.431366	0.789225	1.10994	0.630471	0.858545	0.642178	0.748011	0.848154	0.323867	0.336323	0.285823	0.158988	-0.0106497	-0.00450619	-0.239742	-0.256503	-0.578956	-0.915652	-0.391944	-0.459718	0.302984	0.199567	0.290471	0.221429	0.314296	0.399252	0.267825	0.298175	0.0527331	0.219386	0.200095	0.0368704	0.427258	0.478938	-0.360305	-0.353584	0.0396472	0.0211971	0.342406	0.58699	1.06941	0.978162	0.485858	0.0654817	0.826317	0.501741	1.40684	1.26227	-0.177603	-0.10653	-0.116108	0.0349428	1.03865	1.27177	-0.0180552	0.0456115	0.595314	1.29664	-0.0749536	-0.140005	-0.0162964	-0.0821339	0.120126	0.0392459	0.826845	1.2062	-0.17294	-0.231481	-0.394678	-0.0836769	-0.264198	-0.13559	-0.22784	-0.115914	-0.175048	0.148603	-0.91477	-0.863684	-0.712868	-0.770814	-0.932226	1.50046	1.42382	1.50046	1.42382	0.0839394	0.217017	-0.208162	-0.512338	-0.242591	0.149169	0.329644	-0.144455	-0.0910385	-1.05686	-1.17985	-0.857172	-0.859891	-0.50719	-0.360482	0.274591	0.236938	0.068176	0.0171404	0.0523252	0.110142	1.3281	1.30102	1.58038	1.65434	0.0895089	0.124587	-0.0699192	-0.251667	-0.0934175	-0.0175416	-0.117528	-0.317813
b3592	-0.0798856	0.0798856	0.671308	0.786749	-0.419611	-0.610074	0.830025	0.72342	-0.209976	-0.0708299	0.2474	0.166683	0.226303	0.0383828	0.0181285	0.0776648	0.180438	0.131328	0.826957	0.912857	0.822385	0.868043	0.931874	0.785222	1.21429	1.15413	0.113318	0.103622	0.171523	0.152609	0.664073	0.50278	0.383289	0.440156	0.264064	0.0861043	0.72701	0.716732	-0.466385	-0.253841	0.630543	0.376884	-0.799503	-0.694913	-1.24495	-1.01858	-0.317212	-0.436616	0.490678	-0.753279	-0.802987	-0.261049	-0.450519	-1.02833	-1.06332	-0.462126	-0.388237	-0.715002	-0.753529	0.132064	-0.022415	-0.167706	-0.138996	1.29124	1.26414	0.963968	1.00677	-0.378512	-0.535605	-0.525723	-0.397714	-0.0990655	-1.2744	-1.71917	-1.44444	-1.31436	-1.2271	-1.30148	-1.24071	-0.195993	-0.0513907	-0.753621	-0.672747	-0.724845	-0.522801	-0.356438	-0.183645	0.0948169	0.140232	-0.36459	-0.357491	0.402317	0.13684	0.925042	0.748605	0.313882	0.155797	0.442725	0.300535	-0.0500734	-0.14201	-0.302467	-1.4735	-1.23147	-0.0990089	-0.693747	-0.43522	-0.92004	-0.660035	0.357733	0.413393	0.29656	-0.874636	-1.40216	-1.08247	0.372746	0.213135	0.332173	0.271593	0.273722	0.247693	0.565295	0.716846	0.747968	-0.367245	-1.26535	-0.789521	-1.52279	-0.955275	-0.902474	-0.432783	-0.556791	-0.893389	-1.51494	-0.922278	-1.68078	-1.24667	-2.63171	-1.40763	-1.32898	-2.23664	0.169165	-0.233642	-1.01892	-1.16667	-1.39041	-1.38507	-1.16172	-0.976158	-0.937426	-1.05711	-1.31928	-0.95994	-0.612606	-0.895889	-1.05722	-0.774619	-1.31535	-1.55529	-1.1326	0.0309039	-0.242587	0.871874	-0.129128	-0.061932	-0.559193	-0.400197	-0.524442	-0.536779	-0.833911	-0.148006	-0.0124676	-0.851614	-0.421068	1.26306	1.21025	1.02551	0.730544	-0.230496	-0.107588	-0.589792	-0.540095	-0.43626	-0.487267	0.114337	0.173553	0.449434	0.480093	-0.421107	-0.355615	-0.104022	-0.0909034	-0.230913	-0.37766	-1.70193	-1.53112	-0.565192	-0.250672	-0.493365	-0.502615	-0.637494	-0.616038	-0.258286	-0.239443	-0.516971	-0.400171	-0.931124	-0.614727	0.177508	0.167042	-0.129499	0.113094	-0.721496	-0.550436	-0.00155544	-0.192734	-0.785049	-0.67528	-0.272877	-0.120744	0.0925041	-0.531998	0.361359	0.317339	-0.686883	-1.07825	-0.331536	-0.370358	0.341098	0.278544	0.114407	-0.0635882	0.139217	-0.164862	0.568323	0.162178	0.411874	-0.275357	-0.620177	-0.663661	0.399428	1.33753	1.53429	1.33753	1.53429	0.32299	0.271404	-0.234689	-0.252907	-0.28623	-0.071491	-0.0754656	-1.0101	-0.501625	-0.362633	-0.264262	-0.640808	-0.631501	1.0334	0.987186	0.323384	0.725889	-0.785239	-0.985063	0.252114	0.350247	-1.57775	-1.68645	-1.29609	-1.18503	-1.29666	-1.1305	0.218724	-0.138928	-0.247915	-0.00909253	-1.2481	-1.46176
b3594	0.0365299	-0.0365299	-1.0884	-1.367	0.0199234	-0.328714	-0.673996	-0.525321	-0.3155	-0.26133	0.449682	0.159413	0.195234	0.274577	0.64081	0.569534	0.627444	0.560498	-1.80552	-1.91219	-1.3512	-1.27918	-2.11098	-2.25332	-2.22567	-1.18403	0.599229	0.34504	-0.299739	-0.0913832	0.443349	0.577184	1.56277	-1.3237	0.632987	0.283415	-0.0287923	0.788615	0.121886	-0.635441	-0.153967	-0.318263	-0.479938	-0.496149	-0.374506	-0.373781	-0.288405	-0.208559	0.185535	-0.541031	-1.06244	-1.21593	-0.83862	0.318636	0.192935	0.229964	0.209359	-0.343854	-0.268708	-0.0246862	-0.155335	0.829116	0.37476	-0.370314	-0.392488	0.245965	0.0488135	0.800412	-0.0956967	0.0365503	-0.117435	-0.0463601	0.0392012	-1.37369	0.413313	-0.309868	0.0476104	0.643582	-0.85413	0.608707	0.948001	-0.493839	-0.53424	-1.10115	-0.271768	0.07921	-0.192779	-0.0967375	-0.221212	0.0156813	0.198576	-0.897408	-0.0284854	-0.0599985	-0.120695	-1.13855	-0.247546	-2.10902	-3.72689	-0.0103688	-1.72011	-1.81231	-2.87997	-2.69818	0.00959632	-0.165884	-0.799472	-0.414944	-0.520253	0.082683	-0.337409	-0.281655	-0.348972	-0.315258	-0.104456	0.316491	0.0855386	0.259629	-0.562002	-0.449458	-0.511203	-0.440635	-0.54495	-0.135038	-1.97919	-2.08427	-2.14054	-1.32356	-2.20103	-1.41929	-2.51043	-0.30305	-1.50765	-0.878187	-0.943393	-1.0325	-0.211293	-2.87406	-1.1715	-0.237967	-1.02734	0.118472	0.757337	1.13654	0.273546	-1.68033	-0.710261	-1.30155	0.0190378	-0.23567	-0.609143	0.664378	0.541875	0.679122	-0.462895	-0.564922	-0.418627	-0.964023	-0.769538	-0.762749	-1.11413	-0.56927	-1.19636	-1.12851	-1.02206	-0.684124	-1.22054	-0.692075	-0.312957	-0.572696	-1.52194	0.167944	-0.951894	-0.364205	0.620505	0.847924	-1.10895	-1.36406	0.20405	-0.288537	-0.677904	-0.332492	0.772811	1.16902	-0.296243	-0.470187	-0.0220611	0.0299551	-0.35841	-0.144366	0.551897	0.543955	0.0245983	0.124969	-0.253075	-0.450741	0.106796	0.229165	0.609023	1.22101	0.362042	0.4696	-0.304837	0.0450294	1.08215	1.32924	1.04781	0.668997	1.01963	0.96544	-0.0139695	0.46273	0.512464	0.611992	0.354297	0.892137	0.304928	0.631032	0.667738	0.603291	-0.0130844	-0.328958	0.320507	0.695663	0.359384	0.642586	-0.0389741	1.19952	1.79685	1.50401	1.37037	1.42848	1.17402	0.640599	1.19476	1.88959	1.16478	0.78334	0.969512	0.892921	0.233202	1.6452	1.17868	1.6452	1.17868	1.1559	0.924934	0.90877	0.44347	-0.853337	-0.324385	-0.253947	0.644759	0.464169	-0.698281	-0.583484	-1.60332	-1.35354	-0.218846	0.127044	-0.361755	-0.304857	0.674276	0.508167	0.694395	0.453117	-0.366698	-0.167448	-0.516461	-1.07277	-0.698251	-0.727392	-0.621649	0.26307	0.988782	0.883601	1.5406	1.05163
b3595	-0.0621314	0.0621314	0.186553	0.148213	0.0818659	0.0689902	-0.0553677	0.305312	-0.0813317	-0.198546	-0.0579493	0.463064	0.553995	0.347722	0.722545	-0.145924	0.488957	0.647952	-0.295513	-0.302553	0.230492	-0.514334	-0.766408	-0.408608	0.229043	-0.164811	0.0583867	0.471729	-0.951124	-0.293334	0.01956	0.0595494	1.58537	1.22128	-0.308377	0.134575	0.276864	0.110306	0.0447673	-0.0781968	0.758228	-0.196844	0.747704	0.843353	0.539592	0.931961	1.01637	0.807926	0.513518	-0.348504	0.14598	0.474526	0.768589	2.22163	1.3696	0.739095	0.120233	1.0103	0.764837	0.648376	0.786562	1.33099	1.12301	0.662016	0.475514	0.725677	0.941892	0.813541	-0.734734	0.312266	0.400754	0.170336	-0.304257	1.04834	0.600604	1.11154	1.05614	1.6282	0.892141	0.941306	0.942115	-0.188851	-0.307836	-0.246276	0.355795	-0.0703168	0.208477	-0.350357	-0.169	0.386478	0.404736	0.350065	0.16354	-0.578836	-0.328902	-0.279918	0.364762	0.944873	0.196	0.902764	0.183006	0.172336	-0.995477	0.540483	0.450619	-0.174029	0.150521	0.384596	0.898341	-0.062352	0.329223	0.808487	0.446423	0.608506	0.677038	0.507391	-0.46831	0.690701	-0.567715	0.0131652	0.0171283	-0.318203	-0.346838	-0.561319	0.7645	-0.591359	-1.35248	-0.628977	0.260347	0.431778	0.567974	0.68127	0.971645	-0.116743	0.607056	0.375714	0.491523	0.212536	-0.401777	-0.157835	0.00526305	0.52679	-0.261009	1.9564	1.26229	1.51836	1.5973	1.33684	0.794315	1.86128	0.98429	1.49768	0.453905	0.800466	1.25729	0.666842	0.81464	0.744356	0.541517	0.741144	0.0725919	0.511205	0.304975	0.955675	-0.127558	0.73827	0.735244	0.741497	-0.168096	-0.507928	-0.0897411	0.57239	0.073324	-0.144076	0.274302	0.669218	0.437945	0.507155	-0.532663	-0.0900023	-1.14897	0.0716984	-0.72304	-0.200109	0.0130936	0.0605332	0.13155	0.268975	-0.617113	-0.0311362	-0.422612	0.345962	0.0134928	0.000503106	-0.884499	0.148694	0.945551	0.60427	0.640804	0.396593	0.886609	0.319904	0.472805	0.0247821	0.844325	0.544619	0.786757	0.803626	0.628023	0.694189	-0.0228778	-0.147177	0.725253	1.04584	-0.0173847	0.580804	-0.0399409	0.449104	0.45676	0.132618	0.118362	0.35132	0.460532	0.526236	0.884101	0.753233	0.606884	0.296678	1.13916	0.78893	0.172027	1.15558	-0.0706035	0.354821	0.651725	0.70833	0.718243	0.614148	0.766173	0.792767	1.53314	3.07377	2.52203	3.07377	2.52203	2.68815	2.80514	1.589	0.679389	0.818763	1.35752	1.05045	1.53973	1.84474	1.16318	1.09408	0.440926	0.734872	1.01856	0.687595	0.0115112	0.142062	0.0204731	-0.320287	0.251045	0.181197	0.454013	0.530514	0.335195	0.716835	0.547978	0.151391	-0.254376	-0.0958376	0.601176	0.377387	1.19668	0.411041
b3596	0.55212	-0.55212	-0.58669	-0.556636	0.130735	0.132536	-0.854689	-0.441577	-0.166088	0.336131	0.0234577	-0.168404	0.61277	-0.694828	-0.358256	-0.131987	0.282441	-0.513183	-0.632198	-1.57629	-1.57629	-0.718562	-0.873732	-0.953457	-0.610208	-1.57629	-0.108237	-0.0701531	-0.0704799	-0.0644668	0.864136	-0.107311	-0.0384726	-1.57629	-0.207516	-0.236763	-0.581674	0.505287	0.0262301	-0.639475	-0.615641	-0.2769	-1.02129	-0.215564	-0.492461	-0.153831	0.0803321	0.690611	-0.572747	-1.01431	-1.06714	-1.1018	-0.460365	0.504983	1.06029	0.192477	0.317819	0.000955286	0.583613	0.226541	0.454991	-0.137621	-0.53885	0.318076	-1.00371	-0.0977641	-0.486142	-0.607327	-0.376068	-0.32444	-1.57629	-0.482596	-0.92796	0.770281	0.972441	-0.167852	0.151537	1.07374	-0.252175	1.15538	1.42922	-1.57629	-1.12097	-1.57629	-0.763143	0.943518	0.530581	0.0441898	-0.344419	0.397001	0.296961	-0.910875	-0.613101	-0.240828	-1.57629	-1.57629	-1.13703	-0.0472387	-1.57629	-0.798756	-1.57629	0.0181545	-1.57629	-0.0421452	-1.57629	0.118665	-0.350834	-0.0862768	-0.82604	0.113152	-1.57629	0.0469536	-0.296953	0.273211	-1.57629	-0.306253	-0.143813	-1.57629	-1.57629	-0.929066	-1.57629	0.239332	-0.714104	-0.225514	0.448938	-1.57629	-1.57629	-0.67406	-0.272719	-0.289241	-0.724811	-1.57629	0.00847819	0.712726	-0.853666	-0.729819	-0.521875	-0.909332	-0.264738	0.235027	0.827973	0.536201	1.27185	1.83074	-0.478903	-0.477626	0.417808	0.00491629	-0.401612	0.161156	-0.116839	0.934829	-0.472747	1.52488	-0.010179	1.03609	-0.0889135	0.286639	-1.57629	0.78381	-0.270196	0.497433	0.388349	-0.364245	-0.669435	1.09321	0.298311	0.12922	0.0344428	-0.635578	-0.846704	-0.208472	-0.289547	-0.619893	0.92008	0.664675	-0.266508	0.111514	0.324716	0.361925	-0.725197	-0.575806	0.728679	0.433024	-0.304091	-0.636947	-0.275804	-0.308091	0.398855	-0.610538	1.08525	1.01535	0.288759	-0.271886	-0.0451063	-0.00118442	0.722093	0.0447365	0.691869	0.947235	1.10335	0.757621	-0.128241	0.677059	1.51674	0.841881	0.451162	0.740135	0.0401792	0.156372	0.37979	1.20926	0.100971	1.67477	0.401872	-0.202481	1.24188	-0.178625	0.524688	0.434456	0.479062	0.842711	0.416759	0.728761	0.0829779	1.08182	0.221364	1.01958	1.02962	1.76653	1.24292	0.796254	0.918497	0.016898	1.83328	1.82512	0.739439	0.845746	1.55587	1.35895	0.0287844	1.33597	-0.0471221	1.33597	-0.0471221	2.2608	1.74569	0.732225	0.575674	-0.60443	0.228296	-0.0695114	1.26297	0.988744	0.0125321	0.371133	-0.669874	-0.691174	-1.57629	-0.528939	0.558597	0.6074	0.00587731	-0.340965	1.16054	0.903666	0.0218398	-0.200714	0.152898	-1.57629	0.721127	-0.864572	0.339325	0.108793	0.632816	0.475728	0.658834	1.13433
b3597	0.0457188	-0.0457188	1.72796	1.96171	0.471275	0.726924	1.75838	1.19375	0.701422	0.622324	1.69115	1.48013	1.38702	1.46806	1.57202	1.65872	1.52709	1.57606	1.64854	1.58712	1.84991	1.91526	0.65561	1.15952	1.39623	1.63131	1.78688	1.47983	1.11462	1.09342	2.03634	1.86931	2.09915	1.85677	1.27195	1.11977	1.60739	1.99105	0.53469	0.736805	1.70195	1.41303	0.272628	0.285146	-0.598678	-0.0609294	0.214123	0.556925	1.34986	0.264845	0.971553	0.253865	0.631399	1.81489	1.62496	1.06923	0.950199	0.450194	0.942834	0.851301	0.816775	1.03514	1.45443	0.465276	0.615929	0.172406	0.174981	-0.21805	-0.197577	0.26448	0.146299	-0.00504813	-0.0653038	1.25788	-0.00191715	0.511753	0.431857	0.122505	0.230704	-0.370046	0.0436616	1.31109	1.0901	0.729203	0.963089	0.982798	0.39898	0.925935	1.15566	0.176138	0.636218	0.696858	0.60369	1.87013	2.13391	0.979067	0.266964	1.41831	1.03371	-0.90684	-1.37705	-0.407754	-0.410154	-0.682154	0.504758	0.546737	-0.159166	2.32709	2.47554	1.22838	1.4469	1.6802	2.15947	1.99676	2.3335	1.57835	1.41479	1.72402	1.06946	1.32249	1.38908	0.991077	1.31724	1.58775	-0.751306	-0.931664	-1.27524	-1.07073	-0.312324	-0.273986	-0.31096	-0.03383	0.161117	-0.586921	-0.0947734	-0.986083	-0.298192	-0.345889	-0.140326	-0.68573	0.314571	1.17793	0.575064	0.495236	-0.0806645	-0.461635	-0.0945713	-0.52087	0.126786	0.444408	0.382688	0.328297	0.6447	0.0133312	-0.0403233	-0.610754	0.0494041	0.0168385	-0.174812	-0.203213	0.461689	-0.160019	0.734047	-0.0470861	0.0701051	0.541387	0.925104	-0.0410581	-0.572757	-0.431638	0.123921	0.580132	0.0919917	-0.375596	2.74202	2.63282	2.60964	2.52868	-0.663448	-0.209843	-0.432653	-0.299513	2.00958	2.01637	-0.267574	-0.40549	1.67987	1.52841	0.0767403	0.0995804	0.10044	0.367865	0.314537	0.601076	-0.534879	-0.176641	0.433859	-0.156909	0.496805	0.887956	2.0272	2.21727	0.680385	0.677559	1.3998	1.57525	1.5031	1.66189	1.84654	1.35772	0.355678	1.014	1.46409	1.63893	0.98913	0.795141	1.09175	1.76548	0.787346	0.99602	0.614388	0.150799	1.28889	1.09032	1.46649	1.75402	0.185135	0.485358	1.12405	0.817003	0.480643	0.698898	0.945525	1.16393	1.72591	1.63874	1.76123	1.5158	0.984292	1.06424	1.83815	2.44381	2.29512	2.44381	2.29512	2.95868	2.91045	1.79288	2.23256	2.21063	0.946793	0.95964	0.81267	1.725	1.07703	1.63803	0.284911	0.744419	2.56754	2.59733	0.722434	0.873742	0.610648	0.400194	1.17142	1.19725	0.576894	0.776326	0.0985348	0.408132	0.762982	-0.0715182	0.512284	0.874428	0.762306	0.859721	-0.0653178	0.253073
b3600	0.0765474	-0.0765474	0.933964	0.73922	-0.185009	-0.258141	0.867943	0.670179	0.00863591	-0.0642581	0.557669	0.608097	0.58996	0.437544	0.537707	0.44214	0.65096	0.531613	1.04987	0.944122	0.905136	0.804243	0.664047	0.650322	1.00062	1.14095	0.255243	0.300832	0.0846174	0.272342	0.562279	0.655463	0.788039	0.824358	0.604715	0.690082	0.563165	0.503323	0.278399	0.23213	0.69028	0.426037	0.0368373	0.101332	-0.135153	-0.0971488	0.211258	0.294922	0.712482	0.111767	0.076076	-0.2981	-0.184698	0.683715	0.809743	0.445909	0.411371	0.241831	0.165206	0.198571	0.240724	-0.283901	-0.256954	0.615754	0.678655	0.995063	0.937362	-0.121153	-0.0569362	-0.251234	-0.259074	-0.0932999	0.270235	0.358073	0.360925	0.266927	0.28441	-0.0871978	0.0835618	-0.438596	-0.400264	0.176592	0.26551	0.217309	0.171826	0.747717	0.712825	0.498845	0.345991	0.35009	0.266766	0.442644	0.186144	0.74998	0.812553	0.469312	0.452797	0.996447	1.08383	-0.18276	-0.449151	-0.405643	0.241241	0.247941	-0.14708	-0.0717111	-0.0673312	0.374637	0.479442	1.31089	1.35098	1.37958	6.04685	5.93248	6.01135	0.101965	0.182339	0.12552	0.469769	0.290437	0.265645	0.110635	0.175651	0.158793	-0.026326	-0.609082	-0.722221	-0.572622	-0.199174	-0.199125	-0.190939	0.657265	1.2799	-0.156407	-0.147539	-0.0236568	-0.13248	0.82344	0.184308	-0.155506	0.0911115	0.764524	-0.461005	0.355657	-0.418597	0.16255	0.489418	0.390459	-0.192866	0.735574	0.230438	-0.158297	-0.466745	0.214123	-0.463291	0.829567	-0.0199582	0.0168632	-0.821466	0.103444	0.206519	-0.139148	0.530628	-0.169812	0.0429203	0.00338495	0.0615122	0.282384	-0.39112	-0.421762	-0.20948	-0.304228	-0.0957726	-0.126965	1.94681	1.91351	0.344972	0.186856	-0.353236	-0.37299	-0.544761	-0.472715	0.264558	0.240291	-0.31436	-0.474205	0.357421	0.481307	-0.399832	-0.169504	-0.435469	-0.369991	-0.182555	-0.0899565	-0.477548	-0.507991	-0.276862	-0.217955	0.163537	0.264376	1.50604	1.61672	0.630207	0.00507777	1.13514	1.35233	0.638904	0.565646	0.460785	0.520353	0.0340812	0.0528157	1.17637	1.20435	0.213171	0.210832	0.549302	1.1873	0.249507	0.192595	-0.0776733	-0.342765	0.0806555	0.158717	1.21813	1.3227	-0.201142	-0.102843	-0.060085	-0.105312	-0.143621	-0.151111	0.144572	0.115558	0.153565	0.252597	4.0393	4.09354	3.2852	3.44383	0.626819	1.52711	1.57758	1.52711	1.57758	0.969174	0.868607	0.382275	0.526537	0.56541	0.284956	0.49612	-0.241389	0.0138447	0.717056	0.960817	0.600301	0.306775	1.25571	0.957225	0.621112	0.381634	-0.0322062	-0.00268455	0.532972	0.380996	0.740252	0.824805	0.667674	0.666089	-0.0154379	0.00120516	0.25806	0.292344	0.261406	0.239063	-0.290879	-0.276185
b3601	-0.0578474	0.0578474	-0.682237	-0.955581	-0.547391	-0.522825	-0.502835	-1.03088	-0.554198	-0.423369	-0.341857	-0.389018	-0.388442	-0.340452	-0.389935	-0.220111	-0.154057	-0.293629	-0.202607	-0.369859	-0.0505313	-0.0867054	-0.483042	-0.659213	-0.296525	-0.221775	-0.135124	0.0824095	0.0566068	0.191025	0.0919262	0.334322	-0.459861	-0.731487	-0.429423	-0.308399	-0.589158	-0.472232	-0.287585	-0.25257	-0.227443	-0.228457	-0.438204	-0.778466	-1.07196	-0.722168	-0.657568	-0.593787	-0.470145	-0.584374	-0.633828	-1.02461	-1.00873	-0.922147	-0.799111	0.321542	0.329764	0.109146	0.149139	0.171277	0.108716	0.0748324	0.265176	-0.912126	-0.777711	-0.362308	-0.497778	0.0912339	-0.36108	-0.481415	-0.344769	-0.448687	0.174825	-0.0516556	0.186022	0.00345432	-0.040699	-0.291551	-0.0519928	-0.672395	-0.387126	-0.313856	-0.863649	-0.67714	-0.503926	-0.466218	-0.353271	-0.380349	-0.512785	-0.458535	-0.508133	-0.36063	-0.463093	-0.346146	-0.179615	-0.0112254	0.291945	0.35926	0.261842	-0.162452	-0.701417	-0.647695	-0.25238	-0.261006	-0.334687	-0.294721	-0.252542	-0.787266	-0.556822	0.378991	0.344191	0.1672	4.75346	4.64215	4.6618	-1.0097	-0.762555	-0.501089	-0.851134	-0.648208	-0.393512	-0.732493	-0.816611	-1.00571	-0.928297	-1.12232	-1.01922	-0.738316	-0.995588	-0.935875	-0.95917	-0.535978	0.579641	-1.38343	-0.446545	-1.62663	-0.354161	0.0116327	-0.910339	-0.524259	-0.952294	-0.0260951	-0.382641	-0.220362	-1.16639	-0.179552	-0.0190992	-0.292456	-0.442573	0.0723836	-0.191082	-0.166425	-0.706587	0.135078	-0.341564	0.614972	-0.501513	-0.853076	-0.858556	0.0893538	-0.6456	-0.426856	-0.0801543	-0.230503	-0.180416	-0.136231	-0.142741	-0.187586	-1.00522	-0.844981	-0.697136	-0.789061	-0.95741	-1.18485	0.73141	0.680903	-0.664657	-0.837815	-1.13379	-0.925436	-0.787432	-0.621323	-0.559615	-0.294566	-0.591805	-0.490739	-0.175667	-0.219157	-0.826956	-0.679507	-0.81356	-0.923409	-0.436214	-0.559758	-0.611126	-0.801354	-0.416227	-0.477806	-0.576736	-0.71368	0.612724	0.642702	-0.0945914	-0.562198	0.212235	0.226907	-0.100452	-0.418992	-0.506541	-0.402054	-0.636534	-0.540412	0.242472	0.458257	-0.330658	-0.62538	-0.865926	0.077141	-0.618841	-0.541967	-0.733434	-1.00355	-0.561649	-0.541763	0.344604	0.33881	-0.559972	-0.466115	-0.380712	-0.263963	-0.553403	-0.480916	-0.379807	-0.42047	-0.592852	-0.386648	2.95614	3.04564	2.36007	2.43721	0.00752711	1.63621	1.66529	1.63621	1.66529	1.07265	1.15703	0.146494	-0.00319376	0.116422	-0.0169602	0.156742	0.0999186	0.0802147	0.047962	0.112407	-0.202968	-0.143537	0.769903	0.605851	0.0972305	0.0465416	-0.932015	-1.048	-0.536218	-0.715382	-0.537708	-0.316459	-0.65562	-0.625173	-0.417424	-0.599122	-0.491054	-0.632091	-0.51297	-0.471791	-0.782676	-0.77209
b3602	0.132725	-0.132725	-0.159919	0.0163219	0.203133	0.262616	0.140309	-0.0250563	0.119618	-0.0476637	0.0160302	0.0856611	-0.1284	0.0487881	-0.0383753	0.19033	0.040678	0.0409199	-0.602096	-0.585863	-0.274746	-0.150352	-0.492323	-0.328595	0.0739878	-0.269198	-0.281367	-0.322619	-0.332562	-0.369089	-0.313096	-0.379882	-0.329588	-1.68433	-0.487734	-0.521772	-0.517146	-0.348285	-0.533714	-0.30855	-0.198285	-0.169941	-0.157882	-0.151878	-0.104407	-0.163918	-0.27871	0.024544	-0.46501	-0.54995	-0.331349	-1.15067	-0.881787	-0.578511	-0.716644	-0.086822	-0.230675	0.52391	0.515893	0.75098	0.722031	0.250714	0.21014	-1.29065	-0.864159	-0.920623	-1.09705	-0.215052	-0.280552	-0.191075	-0.666163	-0.241715	-0.18857	-0.260535	-0.403408	-0.0715458	0.197952	-0.055276	-0.240645	-0.53961	0.0289481	-1.3313	-1.27322	-1.18139	-0.433364	-0.787581	-0.475576	0.138159	0.0227601	-0.0437728	0.216331	-0.702228	-0.40042	-0.79408	-0.971525	0.819357	0.465368	-0.857439	-1.20929	0.740436	0.32711	0.200121	-0.279766	-0.387435	0.269936	-0.138317	-0.0550149	0.165875	-0.161541	-0.21007	-0.0964948	-0.109849	-1.17269	-0.78009	-0.596181	-0.239655	-0.590621	-0.294264	-1.0472	-0.763191	-0.960399	-0.670875	-0.34829	-0.411986	1.26829	0.354662	0.541486	-0.121531	1.02107	1.38698	0.930395	-0.00639363	0.48638	0.779442	-0.157154	1.04709	0.661448	0.305766	1.42814	0.430867	1.20017	-0.359682	0.321353	-0.114834	-0.154828	0.990518	1.30313	0.935414	-0.0454674	0.760392	0.853814	0.786934	-0.08242	-0.15205	0.944359	1.00536	0.347171	-0.0761159	0.546128	0.121185	0.37929	0.687183	0.267783	0.647666	0.392194	0.696023	0.80225	0.4027	-0.40978	-0.333252	-0.407714	0.250435	-1.09094	-1.03161	-1.37458	-0.968256	-0.914008	-1.39316	-0.591595	-0.767661	-0.424857	-0.409983	-0.370787	-0.377063	-0.8358	-0.62921	-0.641188	-0.787826	-0.41589	-0.540692	-0.259073	-0.454841	0.00640909	-0.0894532	-0.054353	-0.341164	0.451471	0.228631	-0.148855	0.346152	-0.293586	-0.0548096	-0.321365	-0.15237	-0.0596841	0.204143	0.101414	0.184054	-0.125337	0.226309	0.0725567	-0.035354	0.0622249	0.32138	-0.0130374	-0.264985	0.0375577	0.120954	-0.314758	-0.0321206	-0.208293	0.0445115	0.0559401	0.31477	0.0188212	0.053878	0.0545728	-0.174303	-0.358458	-0.310092	-0.62024	-0.638699	-0.260842	-0.306589	-0.0280435	0.470164	-0.666276	-0.698432	-0.341255	-0.521951	-0.0051164	2.30422	2.3502	2.30422	2.3502	0.402536	0.563439	-0.0267283	-0.128782	0.311578	1.0149	0.99682	-0.244194	-0.176543	-0.0167158	0.0038459	0.1944	-0.0202154	-0.274042	-0.265151	0.238339	0.438198	-0.383909	-0.551513	-0.318963	-0.200382	0.12045	-0.0650753	0.0364094	0.32445	-0.0654697	0.0749351	-0.427651	-0.317146	-0.216438	-0.162411	0.431316	0.280576
b3603	0.0771572	-0.0771572	0.375918	0.415614	-0.611594	-0.600019	0.294792	0.0645155	0.0959699	0.0344617	-0.460788	-0.470206	-0.614253	-0.216601	-0.321774	-0.162582	-0.117927	-0.452415	0.28343	0.441658	0.181848	0.293939	0.63309	0.720297	0.350921	0.525924	0.20283	0.107676	-0.204553	-0.159092	-0.492828	-0.557831	0.792381	0.88722	-0.030429	-0.0969583	-0.0556755	-0.268013	-0.284064	-0.495609	0.321512	0.108201	-0.273691	-0.151569	-0.106895	-0.279397	-0.0387789	-0.0786916	-0.123408	0.403732	0.250622	0.259279	0.237959	-0.238754	-0.942449	2.70841	2.68146	2.26183	2.23937	0.245981	0.241528	2.80898	2.86364	-0.489495	-0.497921	-0.666191	-0.465702	-0.811664	-0.919106	-0.827926	-0.67827	-0.879754	-3.53601	-3.08679	-2.97571	-2.68743	-2.52633	-2.59411	-2.54218	-0.466331	-0.580759	2.84325	2.88233	1.65589	1.58746	2.5514	2.3785	-0.601631	-0.38982	-0.32638	-0.220167	1.82612	-0.28532	1.80263	1.70827	1.25178	0.816864	1.43396	1.4772	0.157406	0.341451	0.422595	1.56668	1.50059	1.34613	1.86513	1.72922	-1.23743	-2.45912	0.750599	0.939461	0.759983	-3.4512	-4.58569	-3.80379	0.179758	-0.105618	0.084961	0.61803	0.0767925	0.514567	0.0582417	0.0694573	0.0231344	-1.88056	-0.883092	0.103222	-0.00806387	-2.84555	-1.21091	-2.30672	-0.407827	-2.12285	-0.825596	-0.970235	-1.91332	-0.391061	-3.04925	-3.48112	-0.519887	-3.10753	1.49562	-0.477243	-0.936743	-2.50305	-2.96642	-2.82768	-2.91561	-0.961977	0.0791167	-1.60302	0.569965	-1.08421	1.5383	-0.659885	-2.91728	-1.70097	-0.753526	-2.35154	-0.160417	1.66162	1.59253	0.692362	1.17313	1.63525	1.49644	0.388977	1.92199	-0.274472	-0.440962	-0.421656	-0.579938	0.894185	1.13742	3.93874	3.5778	1.14381	1.08635	-0.396412	-0.435487	-0.530224	-0.25843	-2.7539	-3.53151	-0.324474	-0.247669	1.77875	1.86343	-0.796192	-0.80416	0.685096	1.4527	-0.318765	-0.0484555	-0.710348	-0.434473	-0.415999	-0.16155	-0.976445	-1.37353	-2.92099	-2.05534	-1.88796	-0.649792	-2.09495	-2.46049	-2.43614	-2.25399	-0.304346	-0.199888	-0.102202	0.0863663	-2.21775	-2.31393	-0.103961	-0.208035	-1.61043	-2.41534	0.141315	-0.243121	0.121227	-0.0941213	0.308773	0.0978166	-2.28271	-2.13955	0.0778177	0.0522423	-0.359561	-0.332425	-0.524686	-0.530906	-0.246891	-0.118341	0.307977	0.292633	1.55599	1.52098	1.05555	1.28452	2.88095	3.2659	3.30807	3.2659	3.30807	3.15838	3.00314	2.97403	1.04153	1.12958	1.58586	1.46315	2.03932	1.99396	3.81737	3.86625	3.14191	2.9766	2.94131	2.5897	3.91189	3.26063	-0.274251	-0.726196	0.192209	0.178349	-3.16785	-2.84275	-2.48429	-2.09544	0.151678	-0.287018	-0.00775041	-0.39901	-0.157882	0.0503808	-1.13317	-0.98918
b3604	-0.245434	0.245434	0.287734	0.671779	-0.197436	-0.307234	0.139484	0.378236	0.0867864	0.203416	-0.650445	-0.111007	-0.482747	0.0751633	-0.149569	-0.130601	-0.313145	-0.0981934	0.0899459	0.410691	0.0482362	-0.0222129	0.427397	0.066782	0.422896	0.253925	0.509272	0.117649	-0.0452632	0.0927422	-0.938731	-0.491721	0.513841	0.41091	-0.090457	0.0184801	-0.152562	-0.61272	-0.509006	-0.599217	0.312141	0.17151	0.400531	0.343235	-0.220167	-0.145405	-0.0412363	0.272266	0.20615	-0.571201	-0.209326	-0.0639272	-0.381785	-0.350694	-0.898177	2.03706	1.72466	1.5408	1.5083	0.724423	0.229593	1.93896	1.88122	-0.392776	0.0400697	-0.110331	-0.369389	0.0700006	-0.727871	-0.225364	-0.749748	-0.420856	-2.57943	-2.96976	-1.56131	-1.26495	-1.20429	-2.41765	-1.49266	0.367205	-0.0641712	1.46598	1.24564	0.55765	0.43148	1.57288	1.72586	-0.226806	-0.398269	-0.225978	-0.492948	1.1408	0.331888	0.643127	0.616401	0.536302	0.529186	0.448198	0.342075	0.371914	0.239011	0.372873	0.0346845	0.428645	0.779666	1.20703	1.11727	-0.157126	-1.27861	0.661515	0.781312	0.816997	-2.82424	-2.4321	-2.1192	0.019504	-0.24279	-0.0144892	0.405008	0.191316	0.47839	-0.297688	0.018932	-0.0862111	-0.6817	-0.104928	0.384811	0.118303	-1.69641	-0.297479	-1.15482	0.509857	-2.71038	-0.435979	-1.27747	-0.920607	0.335648	-2.54211	-1.08776	-0.0712482	-0.799341	1.47911	0.190783	-0.625303	-1.38664	-1.94244	-1.67688	-1.67497	-0.946796	-0.381924	-1.60964	0.242818	-0.733363	1.19448	-1.46697	-1.99072	-0.914695	-0.88398	-1.95158	-0.231916	1.065	1.19549	0.13692	0.773971	0.799031	1.28147	0.508683	1.02041	-0.27454	-0.285858	-0.374929	-0.520198	0.608602	0.453377	2.57457	2.44437	0.745497	0.588337	-0.426406	-1.12017	-0.644067	-0.155745	-2.29154	-2.98157	-0.438011	-0.558883	1.10236	0.737317	-0.842069	-1.03025	-0.143921	0.470391	-0.638427	-0.7085	-0.920611	-0.664288	-0.258549	-0.662933	-0.754224	-0.467096	-2.00668	-2.22945	-1.26126	-0.45521	-2.28186	-1.93791	-1.87393	-1.26823	-0.223048	-0.6286	0.0378806	0.532117	-2.90069	-1.8199	-0.0668398	-0.371338	-0.990916	-1.5477	-0.218483	-0.345664	0.17359	-0.0277358	0.441788	0.132239	-1.61762	-1.54405	-0.425168	-0.135259	-0.0453132	-0.452847	-0.318638	-0.749608	-0.181768	0.0120828	0.529687	0.526403	0.410961	0.589372	-0.115862	0.550124	2.0101	2.47625	2.29762	2.47625	2.29762	2.53575	2.52995	2.10424	0.716828	0.787661	0.707192	0.493371	1.74745	1.55052	3.19339	3.41986	2.57274	2.54967	1.89107	1.9706	2.70577	2.29466	-0.112439	-0.21943	-0.251534	0.0435257	-1.57302	-1.5332	-1.30984	-1.12792	-0.720174	-0.836739	-0.915794	-0.234719	-0.277329	-0.518151	-0.849306	-1.08974
b3605	-0.11004	0.11004	0.548453	0.598152	-0.478179	-0.599917	0.542576	0.411676	-0.149431	-0.118271	-0.211847	-0.188231	0.059152	-0.0461057	-0.220531	-0.430566	-0.106326	0.00229048	0.61792	0.547276	0.46482	0.552349	0.760398	0.707683	0.509524	0.772303	0.227927	0.286205	0.0386368	-0.166402	-0.129177	-0.270141	0.835555	0.836249	0.104495	0.1471	0.249268	0.00944228	-0.10459	-0.363884	0.266392	0.324217	-0.237485	-0.217319	-0.388151	-0.434264	-0.117237	-0.141708	-0.200065	-0.382229	-0.382769	-0.221946	-0.242301	-0.104891	-0.115833	0.866299	0.855711	0.268783	0.246092	-0.478443	-0.414189	1.11071	1.20937	-0.163819	-0.292903	-0.988436	-0.772285	-1.10609	-0.537195	-0.939862	-0.959851	-1.2984	-3.36349	-3.38788	-2.46991	-1.69135	-1.42654	-2.56952	-1.97731	-0.619465	-0.714767	0.240397	0.500371	0.15124	-0.134446	1.45233	1.45946	-0.107459	-0.0975988	-0.011403	0.0608183	0.337694	-0.446506	0.0390748	0.172569	0.11466	0.029792	-0.0506257	0.117325	-0.452811	-0.630418	-0.830196	-0.499754	-0.483139	0.157345	0.622296	0.529639	0.423751	0.208102	0.283133	0.317039	0.0816379	-1.23882	-1.76897	-1.86848	0.206217	0.113518	0.04289	0.462808	0.418837	0.634326	0.193207	0.35628	0.139717	-0.759646	-0.56596	-0.588332	-0.511429	-1.78897	-0.377586	-0.976073	0.567094	-1.62484	-0.407243	-0.746979	-0.773784	-0.672896	-1.64299	-1.11767	-0.483612	-0.720076	0.47438	-0.803425	-0.330222	-2.5041	-1.90024	-1.34006	-2.08223	-0.989636	-0.967807	-2.16843	-1.03215	-1.14125	0.0053122	-1.20923	-2.52453	-0.77831	-1.09026	-2.83103	-1.18501	0.613091	-0.288838	-0.87095	-0.598241	-0.341906	-0.13604	-0.791935	-0.150987	-0.629487	-0.917614	-1.02093	-1.4589	-0.255164	-0.517849	2.18927	1.78526	-0.0238117	-0.202645	-1.23742	-1.35973	-1.00486	-0.907194	-2.65714	-3.22712	-0.900642	-0.91431	0.539721	0.407559	-1.30472	-1.34673	-0.699926	-0.268549	-1.73956	-2.06047	-1.78416	-1.77408	-1.01754	-0.983284	-0.569867	-0.420608	-1.92888	-1.58132	-2.02866	-1.91346	-1.42396	-1.66475	-1.56605	-1.41813	-0.457402	-0.560652	-0.165167	-0.642429	-1.49578	-1.74807	-0.422791	-0.475359	-0.495	-1.48316	-0.144978	-0.397021	-0.510572	-0.588622	0.0310478	-0.0629118	-1.47793	-1.822	-0.498311	-0.647919	-0.575291	-0.630119	-0.860486	-1.02432	-0.217468	-0.328142	-0.236718	0.0828275	-0.405834	-0.378284	-0.818814	-0.626823	0.918994	1.03382	1.11987	1.03382	1.11987	1.72154	1.56471	1.30511	-0.0424632	0.132108	-0.208769	0.0338234	0.672596	0.777928	2.4375	2.60598	1.86083	1.66612	1.14207	0.707569	1.59126	0.979262	-0.61214	-0.608371	-0.158084	-0.25247	-0.942646	-0.907493	-1.56147	-1.372	-1.07532	-0.93099	-0.579221	-0.531713	-0.318004	-0.235306	-1.52091	-1.10254
b3606	0.196886	-0.196886	-0.923944	-1.07597	0.209937	0.172631	-0.92171	-0.838542	-0.088194	0.126536	-0.311025	-0.0378233	0.163735	-0.141942	0.107177	-0.0133022	-0.448355	-0.1992	-2.04585	-2.92715	-2.12766	-1.5623	-1.90714	-2.34022	-2.88141	-2.56739	-0.345845	-0.410256	-0.69082	-0.96257	-0.790727	-0.980042	-0.468767	-0.0897745	-0.431554	-0.945819	-0.25409	-1.03315	-0.218016	-0.369301	-0.932569	-0.243867	-0.142994	-0.199766	-0.1413	-0.512306	-0.324186	-0.19275	0.232576	0.901061	1.09632	0.105371	0.0228369	0.0146329	-0.26188	0.246055	-0.0720496	0.413451	-0.115405	0.475621	0.369511	0.477292	0.532095	-1.7722	-2.7492	-0.827355	-0.868967	-0.545186	-0.708306	-0.556422	-0.441547	-0.222933	-1.107	-0.691636	-0.847032	-0.917325	-1.08128	-1.45473	-0.325717	-0.605588	-0.219095	0.342081	-0.00866146	0.394538	0.387809	-0.480359	-0.41505	-0.619565	-0.0941327	-0.40516	-0.644172	-0.664268	-0.158927	-1.04737	-1.11028	-0.992462	-1.35125	-0.566416	-0.825999	-0.0982015	0.0210811	-0.0557978	-0.14487	0.0958525	0.0201979	-0.344834	-0.246611	-0.581674	-0.542638	-0.118347	-0.120647	0.359637	-2.63297	-2.09833	-1.51626	-0.0678285	-0.627365	-0.0171515	0.166781	0.138153	0.537013	0.0570564	0.229803	-0.838761	-0.99801	-0.149786	-0.0432884	0.304799	-1.34748	-0.477173	-1.14683	-0.339876	-1.0911	-0.572798	0.389334	-0.436262	0.0238012	-0.0160514	-0.20607	0.158704	-0.328068	-0.214882	-0.489269	0.291164	-1.10101	-0.343512	-0.678276	0.0199201	-0.207801	-0.729205	-0.430796	-1.05885	-0.334629	-0.833098	-0.911795	-1.1046	-1.57983	-1.84127	-0.314621	-0.353412	-0.510079	0.0898056	-0.253198	0.296967	-0.193706	0.357178	-0.190188	-0.0707366	-0.497969	-0.803948	-0.154804	-0.700788	-1.66604	-1.15313	-2.55999	-2.24861	-0.933159	-0.963935	-1.22054	-0.983382	-0.1507	-0.358043	-0.741708	-0.585997	-0.561249	-0.212597	-0.710285	-1.06039	-0.634824	-0.787988	-0.917294	-1.00855	-0.992314	-0.801878	-0.653219	-1.01891	-0.00340855	-0.10155	-1.04853	-1.05632	-1.17303	-0.788707	-0.164994	-0.546274	-0.658399	-1.27641	-0.666899	-1.02277	-0.421469	-0.0326377	-0.830261	-0.466084	-0.853428	-0.727823	-0.0341091	-0.457308	-1.15859	-1.2814	-0.656141	-0.270912	-0.435349	-0.768987	-0.549064	-0.884055	-1.12583	-0.815256	-0.0188704	-0.158737	-0.609628	-0.698914	-0.446273	-0.724955	-0.561896	-0.231591	-0.190323	-0.161687	-1.7125	-1.08016	-0.948604	-1.52126	-0.855755	1.62766	1.52598	1.62766	1.52598	0.197527	0.25214	-0.638022	-0.650167	-0.414174	0.616502	0.376024	-0.000945677	0.636778	-1.20066	-1.01088	-1.06979	-0.852641	-1.21222	-1.11759	-0.269239	-0.30718	-0.735632	-1.17675	-0.988596	-0.697124	-1.26141	-1.40028	-2.01327	-2.11347	-0.543565	-0.66764	-1.03715	-1.06567	-0.597572	-0.86879	0.433857	0.610925
b3607	0.0290111	-0.0290111	-0.136339	-0.0811682	-0.245134	-0.303667	-0.223126	-0.352801	-0.61822	-0.779135	0.0618181	0.190379	-0.0539479	-0.0865777	-0.00253491	0.0203656	0.0928608	0.14361	-0.873831	-0.844239	-0.107743	-0.041982	-0.934393	-0.853963	-0.761819	-0.844337	0.135111	0.309477	0.023874	0.100021	0.134775	0.131544	0.590674	0.787572	-0.0899348	-0.118263	0.0941119	0.107272	-0.114333	-0.144482	-0.425925	-0.360561	0.0448599	0.0926289	-0.149036	-0.121453	-0.0918497	-0.0300858	0.269324	-0.644988	-0.470036	-0.558728	-0.471663	-1.13881	-1.19657	0.4012	0.396143	-0.0147654	0.0113371	-0.129748	-0.0609046	0.233279	0.19293	-0.0962636	0.0383146	0.526729	0.551398	-0.412923	-0.962769	-1.14434	-1.17429	-0.820432	-0.62486	-0.5059	-1.64675	-1.68959	-1.64765	-1.46964	-1.66617	-1.07887	-0.840401	-0.279154	-0.37349	-0.516243	-0.267858	-0.352694	-0.426053	-0.249033	-0.264334	-0.13787	-0.171008	0.0334815	-0.0209693	0.464873	0.344242	-0.180869	0.0816052	0.0291185	0.102288	-0.364315	-0.581524	-0.639797	-0.456174	-0.411236	-0.107361	-0.181321	-0.354877	-1.07766	-1.21655	0.352617	0.136403	-0.0243238	-0.472254	-0.361156	-0.282537	0.337885	0.284786	0.119045	0.124348	0.193991	0.298582	-0.0158042	0.0864478	0.0660272	-1.92496	-0.876679	-0.930479	-0.744685	-1.91295	-1.04964	-1.78886	-0.650495	-0.960175	-0.31365	0.346058	-0.270682	-0.0571084	-0.815142	-0.369715	0.0614214	-1.05021	-0.0489082	-0.0351226	-0.372261	0.53716	-0.720604	-1.33555	-0.892727	-0.320328	-0.642664	-0.879926	-0.534364	-0.271176	-0.930852	0.119335	-1.84837	-1.28546	-0.525456	-1.87997	-0.57756	-0.364989	0.0104604	-0.168888	-0.070988	-0.0290458	-0.163057	-0.150623	-0.133364	-0.442557	-0.59942	-0.025827	-0.0565513	-0.737349	-0.70172	-0.215354	-0.166296	-0.247234	-0.358798	-0.126151	-0.112083	-0.649933	-0.646436	0.283273	0.176719	-0.284529	-0.346182	0.0848932	0.18863	-0.278798	-0.512253	-0.0947205	0.137086	-0.899622	-0.697813	-0.651671	-0.542202	-0.486801	-0.576195	-0.620249	-0.867289	-1.00995	-1.05195	-0.12382	-0.234946	-0.665499	-0.0685567	-1.44276	-1.26596	-0.0260133	-0.137209	-0.437076	-0.321351	-0.953213	-1.10839	-0.000312916	-0.0791422	-0.907339	-1.10845	0.0754038	0.0726763	-0.460146	-0.46528	0.147459	0.150851	-1.14014	-1.20967	-0.392045	-0.396156	-0.166519	-0.248308	-0.266508	-0.198078	-0.0231687	-0.101038	0.359931	0.474054	-0.412459	-0.233162	-0.378624	-0.281292	-0.0766537	1.77227	1.73041	1.77227	1.73041	1.29131	1.31855	0.553758	0.104406	0.0965737	0.699281	0.541214	0.00863594	0.0309698	0.122148	0.193256	0.0258497	0.0503519	-0.255217	0.0676391	-0.134967	-0.410289	-0.840427	-0.829993	-0.362489	-0.290121	-2.02493	-1.99201	-1.95913	-2.17322	-0.6828	-0.806618	-0.29712	-0.043996	-0.197233	-0.151375	-0.0434941	-0.113157
b3608	0.0044081	-0.0044081	0.425012	0.571098	0.0698623	0.118388	0.318685	0.396407	0.200273	0.262194	0.401486	0.42157	0.369247	0.397264	0.35782	0.24185	0.330777	0.390878	-0.215423	-0.110716	-0.168418	-0.159033	-0.190925	-0.12271	-0.0467536	-0.0216266	-0.446659	-0.366075	-0.115592	-0.19028	0.0660065	-0.116845	0.0728122	0.294435	0.107921	0.164982	0.45235	0.203325	0.158704	0.233804	0.30409	0.394815	0.238314	0.187596	0.198581	0.190183	0.374703	0.358366	0.504607	-0.106942	0.0123746	0.634041	0.635478	-0.450284	-0.421053	0.135942	0.0814807	-0.0154802	-0.0347832	-0.318857	-0.248717	-0.0101269	-0.0169084	1.15448	0.9649	1.41165	1.35764	-0.890022	-0.0910883	-0.166872	-0.138403	-0.0581882	-0.196601	0.229579	-0.502084	-0.45612	-0.458134	-0.50069	-0.255447	-0.81908	-0.120049	-0.0477072	-0.0261803	-0.187939	-0.175517	0.325478	0.378558	0.290043	0.3497	0.143763	0.111947	0.237643	0.325216	1.34717	1.34805	-0.470924	-0.259577	0.393682	0.45541	-0.340023	-0.426439	-0.422946	-0.0811412	-0.0861817	0.51568	0.177827	0.168239	-0.337442	-0.365179	0.162133	0.228899	0.17344	0.741321	0.660576	0.780128	0.583185	0.589662	0.457122	0.803843	0.779909	0.724263	0.619861	0.544219	0.4813	-2.21306	-0.440469	-0.350002	-0.380729	-2.08986	-1.22831	-1.67963	0.632131	-0.854104	-0.382694	0.273206	-0.377431	0.0317602	-0.23194	-0.846722	0.172343	-0.789152	0.2533	0.0287539	-0.0614867	-0.560638	-0.652548	-1.56204	-0.503335	-0.64723	-1.26122	-1.30939	-0.820324	-0.36793	-0.630329	-0.3202	-0.878933	-1.03238	-1.06321	-1.25488	-0.884082	-0.567492	-0.526179	-0.63928	-0.387648	-0.60509	-0.743386	-0.714601	-0.86439	-0.410935	-0.526891	-0.0786129	-0.464261	-0.357239	-0.370805	0.0429048	0.00656289	-0.833064	-0.937038	-0.920664	-0.799602	-0.452956	-0.435176	-0.150067	-0.275755	-0.2988	-0.275061	-0.0396553	0.0972305	-0.478114	-0.422801	-0.4067	-0.271699	-0.191789	-0.210451	-0.533794	-0.449006	-0.412795	-0.369477	-0.569864	-0.778621	-0.521335	-0.535522	0.10401	-0.114526	-0.807989	-0.85124	-0.736784	-0.857915	-0.18894	-0.230938	-0.29048	-0.232898	-0.491543	-0.568065	-0.039407	-0.0205135	-1.12738	-1.09469	-0.26379	-0.35922	-0.099886	-0.426317	-0.110726	-0.277627	-0.426999	-0.579831	-0.289912	-0.287254	-0.478639	-0.510255	-0.684799	-0.659747	-0.281954	-0.298976	-0.461021	-0.579022	-0.419181	-0.525768	-0.478326	-0.56281	0.104174	2.01191	2.14405	2.01191	2.14405	1.20383	1.16255	0.648215	-0.585588	-0.479604	0.549771	0.641837	-0.0524559	-0.0717398	0.186998	0.355916	0.19214	0.270205	-0.040064	0.0363664	-0.0725631	-0.181796	-0.245866	-0.47232	-0.0882687	-0.171647	-1.37426	-1.50716	-2.73042	-2.58422	-1.12175	-0.95564	-0.0610719	-0.010554	-0.181846	-0.240162	-0.491696	-0.390508
b3609	0.0202842	-0.0202842	0.113655	0.235148	0.0899433	0.111636	0.159101	0.416052	0.309522	0.329109	0.261297	0.141997	0.231761	0.242528	0.0659042	0.125381	0.230611	0.152967	0.543687	0.624812	0.806614	0.917987	0.368935	0.277047	0.51081	0.594324	-0.443822	-0.406805	-0.0825635	-0.117421	-0.0109128	-0.0044052	-0.227819	0.0317843	0.0341537	0.129677	-0.0117849	0.133627	0.185365	0.202732	0.56574	0.425654	0.142545	0.188181	0.0524901	0.0532921	0.180401	0.232083	0.185651	0.931017	0.382357	0.730092	0.768115	1.02979	1.05549	0.392524	0.422067	0.728718	0.782661	0.442103	0.422341	0.441986	0.257214	0.29395	0.389858	0.535175	0.439923	0.573136	0.556447	0.639758	0.695633	0.675176	0.587864	0.462355	1.16092	1.0413	1.06228	1.03575	0.808007	0.468509	0.694718	0.5217	0.788081	0.860132	0.520709	0.247085	0.262569	0.263657	0.395734	0.28367	0.200496	0.431194	0.122109	1.03705	0.97987	0.610331	0.41605	0.741869	0.627188	0.0205022	-0.150314	-0.273017	0.15711	0.0700981	0.510663	0.324305	0.449328	0.559746	0.453084	0.463716	0.411053	0.349161	1.2172	1.54067	1.52167	-0.0314815	0.162661	0.0857489	0.116448	0.080413	-0.101342	0.16293	0.194253	-0.0218942	0.684343	0.384267	-0.223598	0.0730771	0.667034	0.605552	0.66733	-0.19906	0.72081	0.369638	0.338471	0.542482	0.334285	1.35029	0.585618	0.422176	0.584121	0.387872	0.665539	0.228586	0.232983	0.478465	0.776427	0.537659	0.681212	0.910419	0.532034	0.477102	0.446751	0.0666095	0.463463	0.472862	0.431513	0.542947	0.0783294	0.0681436	0.0548502	-0.13837	-0.103976	-0.016411	-0.257579	-0.184246	-0.164422	-0.336451	-0.0482447	-0.0832579	0.231479	0.417099	0.188792	0.311851	0.918257	0.825721	0.154696	0.133298	0.227695	0.149412	-0.018877	-0.0463244	0.265419	0.1752	0.0574821	-0.0202607	0.262128	0.224657	0.133778	0.19598	0.386825	0.427952	0.252548	0.211861	-0.135163	0.021951	0.255303	0.420833	0.369615	0.289709	0.428519	0.428018	0.145224	0.0169715	0.664987	0.557097	0.520444	0.419563	0.120965	0.204549	0.351128	0.485645	0.781899	0.572142	0.180762	0.122372	0.331578	0.254654	0.0223203	0.148777	0.506585	0.430734	0.493651	0.44541	0.65634	0.525613	0.463331	0.440069	0.787004	0.726764	0.450178	0.398543	0.40469	0.434485	0.388552	0.240738	0.797459	0.608362	0.561325	0.62334	0.619411	2.88555	2.86476	2.88555	2.86476	1.9798	1.97072	1.58435	0.252846	0.281533	1.04982	1.05975	0.23485	0.333677	0.591529	0.606929	0.60349	0.727738	0.519942	0.367308	0.276127	0.434472	0.274572	0.369657	0.297449	0.20523	0.345668	0.505292	-0.199823	-0.092687	-0.293589	-0.171621	0.246781	0.298017	0.471274	0.471101	0.207106	0.340622
b3610	0.462225	-0.462225	0.454362	0.905931	1.07717	1.25947	0.586484	0.914081	1.62608	1.74713	0.526029	0.422178	0.952613	0.996924	0.704332	0.367112	0.533201	0.632575	0.0461219	-0.12474	0.025845	0.648752	0.0091277	0.224695	0.646149	0.431126	0.0491572	-0.549075	0.239928	-0.0644794	-0.047625	0.208241	-0.545604	-0.024125	-0.758319	-0.524799	-1.3393	-0.270405	-0.708711	-0.988767	-0.19577	-0.344693	0.318132	0.249845	-0.138542	-0.0644794	0.201263	0.13016	-0.263123	1.72374	1.15538	2.03495	1.98904	2.11072	2.37193	0.781503	0.90631	1.48779	1.57096	1.56729	1.35604	0.850002	0.275604	0.609282	0.742536	0.84115	0.601386	1.00024	1.56043	1.85422	1.73934	1.91373	1.90517	2.55054	2.21307	2.47074	2.39443	2.30537	2.2901	0.995278	1.84676	0.951589	1.39262	1.12944	1.3577	-0.336385	-0.145613	0.109895	0.508978	0.250634	0.388238	0.599588	0.87306	-0.862002	-0.213737	1.29849	1.12538	-0.492593	-0.841703	1.69302	-1.07568	-1.08849	-1.14464	-1.02877	0.661121	-0.342631	0.402296	-1.19292	-0.635953	-1.04152	-1.21778	-1.37903	-0.765143	-0.578671	-0.760002	-1.39901	-1.09272	-1.34839	-1.49287	-0.952979	-1.1002	-1.40158	-0.830566	-1.31308	1.84036	0.854413	0.566045	0.388972	1.61491	1.58516	1.77705	-0.429678	1.22078	1.3831	1.912	1.54456	1.5768	2.80527	1.5645	1.11177	1.6521	1.02338	1.35349	0.929315	0.335385	0.804317	0.958291	0.624627	0.561855	0.612409	1.11717	1.18541	1.02097	0.194751	0.521013	0.956576	1.4853	1.27336	0.99317	0.492789	1.03634	1.65845	0.306096	1.77511	1.19371	1.8896	1.68697	0.846909	-1.1979	-1.13641	-0.0248448	-0.35047	-0.606572	-0.668027	-0.440997	-0.200151	0.128116	1.09949	-0.917548	-1.09904	-1.14894	-1.11902	-0.0234553	-0.348924	-0.825233	-1.24135	-0.932967	-1.30549	-0.903334	-1.15299	-0.584824	-0.312549	-0.465607	-0.270006	-0.642895	-1.01582	-0.646746	-0.924275	-0.210307	-0.425923	-0.163355	-0.417933	-1.09082	-1.2955	-0.274966	-0.564813	-0.504254	-0.167542	-0.616973	-0.00546722	0.0451929	-0.642782	-0.190268	-0.380193	-0.135801	-0.103355	-0.624081	-0.391358	-0.61155	-0.668648	-0.104967	-0.53144	-0.166197	-0.252759	0.17433	-0.264435	-0.536047	-0.144077	0.0436785	-0.236723	-0.258559	-0.375817	-0.411884	-0.214475	0.14775	-0.367005	-0.0725148	-0.286337	-0.544613	-0.629821	0.945218	2.87907	3.00535	2.87907	3.00535	1.85809	1.67263	0.885605	0.927412	0.946538	1.31984	1.21978	0.446174	0.590582	1.15899	1.1262	0.670008	1.04046	1.35152	1.37203	0.790563	1.03282	-0.479375	-0.289268	-0.221392	-0.31382	0.0690996	-0.083235	-0.631762	-0.616252	-0.505541	-0.731465	-0.77715	-0.630267	-0.359386	-0.378359	-0.545968	-0.55629
b3611	0.132752	-0.132752	0.528051	0.508474	0.138668	0.158465	0.526696	0.728935	0.304314	0.300047	0.414994	0.447555	0.37454	0.444941	0.297908	0.445798	0.338978	0.346837	0.194366	0.41735	0.405691	0.44845	0.178439	0.174137	0.414366	0.255173	-0.513173	-0.314699	-0.500201	-0.529273	-0.349657	-0.413437	0.144157	0.228468	0.268661	0.255309	0.162193	0.427331	0.555085	0.552583	0.568348	0.552788	0.410196	0.343435	0.348405	0.303792	0.319797	0.505061	0.422548	-0.678263	-0.645178	-0.428877	-0.370391	-1.05786	-0.934975	-0.326184	-0.131181	0.771034	0.801967	0.816065	0.758837	0.169328	0.0141536	-0.295465	0.107404	0.475248	0.636538	0.805556	0.781611	0.701109	0.743866	0.676227	0.265068	-0.0509407	0.616792	0.703199	0.672553	0.856918	0.0948615	0.716228	0.890784	-0.69949	-0.849911	-0.771455	-0.343426	0.0681443	0.118185	0.353112	0.452618	0.351305	0.445527	0.215975	0.247364	0.546281	0.528437	0.676381	0.0330321	0.413857	0.399986	0.247496	0.318012	0.246015	0.0345614	-0.0152966	0.479979	0.261384	0.225699	-0.518262	-0.3601	0.350693	0.470507	0.351943	0.768508	0.797107	0.855874	0.000530101	0.267122	0.26764	0.309809	0.240137	0.102266	0.0767668	0.163648	0.0867915	0.142287	0.313848	0.0713832	0.343386	-0.00685535	0.403449	0.122025	0.399994	0.305233	0.0902214	0.0483814	-0.117466	0.494607	0.19922	-0.341932	0.300474	-0.149922	0.739098	0.206102	0.772634	0.153509	0.993787	0.870909	0.896647	-0.0384696	0.499048	0.974306	0.946848	0.484147	0.469102	0.326011	0.525405	0.272317	0.255315	0.793194	0.657888	0.0828848	-0.0124346	0.00253515	0.0949264	0.363204	0.0962144	0.165953	-0.208786	0.686397	0.673863	0.882925	1.08875	0.3731	0.530482	0.426609	0.505535	0.960156	0.967186	0.585165	0.724885	1.00348	0.829734	0.809388	0.742929	0.691661	0.70411	0.543494	0.51102	0.737939	0.579834	0.760702	0.946085	0.68405	0.765478	0.501953	0.406144	0.844934	0.937701	0.539863	0.463495	0.679087	0.778913	0.444033	0.441153	0.62186	0.730011	0.197476	0.299845	0.66619	0.546183	0.861532	0.799701	0.650308	0.650054	0.57215	0.724371	0.210537	0.3822	0.505567	0.594585	1.0816	1.14444	0.921231	0.990007	0.719222	0.603965	1.10954	1.1431	1.23578	1.18825	0.868292	0.967468	1.06661	1.02668	1.29481	1.00753	1.21805	1.07038	1.04615	1.04811	0.601862	2.98852	3.00756	2.98852	3.00756	1.34801	1.41565	0.802894	0.584959	0.569477	1.13628	1.19923	0.443451	0.393407	0.625683	0.59296	0.653526	0.83376	0.465349	0.58793	0.748693	0.725024	0.519994	0.48071	0.592646	0.536381	0.574049	0.596756	-0.390848	-0.232817	0.423649	0.445924	0.720542	0.667854	0.840649	0.924473	0.817092	0.778571
b3612	-0.103314	0.103314	-0.511563	-0.736781	-0.238554	-0.290628	-0.170374	-0.3661	-0.349858	-0.353449	-0.381046	-0.311813	-0.551327	-0.552971	-0.459109	-0.285127	-0.331193	-0.291204	-1.12801	-1.06343	-1.18823	-1.19925	-1.07448	-1.03334	-0.90379	-0.887317	-0.0553467	-0.0638299	-0.204409	-0.220717	0.241283	0.211501	0.566416	0.439953	0.105099	0.077981	0.15616	0.177725	0.159265	0.145943	0.112142	0.182938	-0.0355399	0.0814255	-0.00485995	-0.0257294	0.0335803	0.0680463	0.0313592	-0.423415	-0.305847	-0.504573	-0.534504	1.32505	1.42254	-2.59226	-2.52805	-2.08394	-2.06549	-0.518083	-0.534827	-2.44389	-2.313	-0.454538	-0.570637	-0.696116	-0.624622	-0.960097	-0.276141	-0.195125	-0.328201	-0.330478	1.2663	1.26114	2.48498	1.77265	1.81477	2.05246	2.14728	-0.791426	-0.845139	-2.76759	-2.94128	0.465879	0.498122	0.524234	0.458178	0.951065	0.909096	0.852476	0.907178	-0.943409	-0.290991	-1.60795	-1.61451	-0.214689	0.0523898	-1.52505	-1.49352	-0.286572	0.0553349	0.0682813	-1.15246	-1.10867	0.485728	-0.584176	-0.661118	1.44801	2.00853	0.0871665	0.159253	0.10524	1.4947	1.55753	1.5466	1.14866	1.15643	1.15225	0.0167722	0.180513	0.078603	0.0365176	-0.0734403	-0.0231728	2.4214	0.44247	-0.659774	0.031234	3.06589	1.92161	2.38678	0.59755	3.68662	0.431937	0.152608	1.54441	0.210674	3.41892	2.19553	0.205658	2.3794	-2.12056	-0.472651	0.460031	0.288647	2.98416	2.65043	3.12746	0.642039	0.497253	1.2621	0.334773	0.253294	-3.50026	-0.347098	3.18013	1.397	0.519561	1.37595	-0.0957366	-0.985545	-1.18961	-0.761106	-1.17115	-0.842421	-1.07716	-0.714014	-0.470563	-0.288338	-0.256433	-0.228039	-0.310803	-0.72303	-0.854529	-1.50442	-1.49817	-1.30185	-1.412	-1.91557	-1.96838	-0.419254	-0.481639	1.2573	1.15577	-0.292102	-0.331949	-1.15117	-1.00189	-0.431935	-0.289794	-0.909196	-2.17731	-0.0166762	-0.00498681	-0.301477	-0.127563	-0.950913	-0.965667	0.543619	1.02477	2.99169	2.98234	1.41803	0.423847	2.84755	2.30905	2.48343	2.04298	-0.250836	-0.342911	0.067272	0.16426	3.09272	3.10763	-0.0806603	-0.0966703	1.358	2.41241	-0.394902	-0.322504	0.0540792	-0.0282358	-0.0422294	-0.0994485	2.97813	3.02044	-0.405153	-0.510553	-0.615786	-0.492815	-0.471553	-0.450451	-0.426496	-0.320451	-1.03436	-0.804356	-2.14925	-1.95437	-1.22811	-1.21806	-1.92273	1.57597	1.69572	1.57597	1.69572	-1.70564	-1.67626	-2.16217	-0.622707	-0.513924	0.095559	0.0666672	-1.2345	-1.65415	-1.8454	-1.94151	-2.19149	-2.21786	-2.15617	-2.45151	-1.22327	-1.69849	0.0937697	0.509554	-0.815496	-0.776052	2.64205	2.81469	3.0513	3.0848	0.0894192	0.306146	0.293531	0.270974	0.114899	0.115454	0.648726	0.537883
b3613	0.047267	-0.047267	-0.63869	-0.742735	-0.193466	-0.219771	-0.694857	-0.661803	-0.254746	-0.404959	-0.00927711	-0.00438413	0.0427266	-0.0433617	-0.0735985	-0.106171	-0.0224912	-0.128382	-0.981264	-1.0473	-0.519329	-0.52492	-0.649071	-0.850951	-0.75905	-0.860248	-0.229416	-0.308705	-0.23656	-0.321805	-0.238448	-0.1865	-0.310084	-0.554584	-0.146839	-0.323188	-0.0860091	-0.146196	0.136601	0.00132524	-0.236478	-0.188782	-0.134837	-0.00698352	0.0314322	0.00734096	-0.0130984	0.0603666	0.00524411	-0.270277	0.142031	-0.360303	-0.392276	-0.541724	-0.472039	-0.357684	-0.357436	0.274366	0.241476	0.469732	0.50392	0.072322	0.292806	-0.956875	-1.05027	-1.17956	-1.04371	-0.696596	-0.904526	-0.617988	-0.7265	-0.614988	-0.261808	-0.0987573	-0.944485	-0.736579	-0.750671	-0.917606	-0.417892	-1.56181	-0.754858	-0.778645	-0.61581	-0.460794	-0.217227	-0.81007	-0.900763	0.062786	-0.00462746	0.0505092	0.0343171	-0.556516	-0.056241	-1.00707	-0.723475	-0.192914	-0.277833	-0.0887188	0.0167638	-0.0826496	-0.045933	0.0016758	-0.00026826	0.00165543	-0.220667	-0.659587	-0.442356	-0.790414	-0.846111	0.192482	0.224024	0.221068	-0.520482	-0.182055	-0.251812	0.105603	0.198244	0.0619998	0.0475128	0.0591292	0.0187395	0.000385587	-0.00296641	-0.185476	-0.871797	-0.309644	-0.495765	0.0265391	-0.787075	-0.485942	-0.809978	0.473133	-0.892141	-1.04096	0.111665	-1.54715	-0.0662066	-0.594086	-0.942182	0.288477	-1.27756	-1.16261	-0.189115	-0.66537	-0.603505	0.263326	-0.468001	0.236154	-0.218254	-0.683885	0.0206099	-0.444941	-0.105803	-0.893904	0.20678	-0.617612	-1.20397	-1.53897	-0.652433	-0.244493	-0.420574	0.168309	0.309792	0.111629	-0.0366169	-0.00138638	-0.0555048	-0.508663	-0.577462	-0.611112	-0.292971	-0.567473	-1.80392	-1.71306	-1.9965	-2.0517	-1.37234	-1.6145	-1.14334	-1.33514	-0.630728	-0.649925	-0.468561	-0.415415	-0.374447	-0.33302	-0.535759	-0.545863	-0.803056	-0.703113	-0.787381	-1.10961	-0.480613	-0.485661	-0.817344	-0.690763	-0.093493	-0.162479	-1.25809	-1.06039	-0.687837	-0.854552	0.113788	-0.223808	-0.885814	-1.06203	-0.593511	-0.754712	-0.423005	-0.414521	-0.522279	-0.537433	-0.620641	-0.485741	-0.361067	-0.337495	-1.62925	-0.956	-0.382578	-0.433986	-0.463141	-0.526691	-0.442307	-0.444192	-0.902409	-0.921809	-0.389175	-0.481322	-0.403244	-0.515001	-0.460586	-0.398014	-0.601044	-0.573574	-0.660349	-0.534657	-1.08732	-1.15245	-1.19089	-1.11474	-0.697981	1.76124	1.69414	1.76124	1.69414	-0.142204	-0.262809	-0.675886	-0.733836	-0.715613	0.106604	0.203968	-0.251592	-0.381943	-1.18967	-1.41854	-1.14717	-0.913699	-1.71871	-1.41373	-1.03232	-0.452689	-1.22278	-1.60642	-0.969943	-0.854057	-1.26564	-1.33087	-1.53872	-1.553	-0.379628	-0.215324	-0.425096	-0.284563	-0.580432	-0.534514	-0.615237	-0.762186
b3614	-0.0721201	0.0721201	-0.56712	-0.608158	-0.310803	-0.270226	-0.450865	-0.14206	-0.287021	-0.35778	-0.159091	0.0193498	-0.222815	-0.158985	-0.049136	-0.242712	-0.0942036	-0.271433	-1.75931	-2.26778	-1.57968	-1.64619	-1.92447	-1.70853	-1.86418	-2.15786	-0.641413	-0.642486	-0.511274	-0.243556	-0.258202	-0.46871	-0.728025	-0.381235	-0.466436	-0.620734	-0.215518	-0.15155	-0.168687	-0.342537	-0.44218	-0.127509	-0.106154	-0.170565	-0.286844	-0.0695609	-0.257321	-0.202162	0.198675	0.32764	0.53262	0.161351	0.239447	-0.683108	-0.774236	-0.752179	-0.628507	-0.436242	-0.288005	0.161575	0.155275	-0.486526	-0.101223	-0.298422	-0.483969	0.278539	0.320736	-0.0549544	-0.580547	-0.236332	-0.144122	-0.0679476	-0.0408021	-0.245502	-1.00821	-1.26715	-1.44868	-1.24763	-0.944714	-0.410984	-0.251035	-0.619667	-0.504047	-0.40921	-0.232386	-1.08179	-1.34127	-0.24929	-0.376721	-0.212204	-0.324345	-0.698619	-0.159025	-1.2788	-0.70794	-0.904383	-0.723154	-0.651749	-0.635983	0.239118	-0.588116	-0.595416	-0.77319	-0.617694	-0.137428	-0.550049	-0.446692	-1.96822	-1.76717	0.0244648	0.159362	-0.0910325	-1.70475	-1.65514	-1.29489	-0.169422	-0.270356	-0.184109	-0.194602	0.00777172	-0.248871	-0.137545	-0.0792427	-0.14749	-3.48085	-0.765733	-0.680114	-0.348467	-2.76317	-2.22693	-2.40681	-0.077816	-1.67886	-0.986905	-0.0286757	-1.53935	-0.055266	-0.769198	-1.45685	0.197719	-1.63945	-0.912095	-0.440547	-0.122424	-0.853914	-0.265487	-2.04388	-0.034868	-0.573754	-1.52326	-1.80651	-1.54437	-0.651872	-0.907303	-0.678914	-0.89041	-2.41608	-2.03922	-1.82479	-0.954985	-1.26123	-0.219381	-0.387319	-0.182997	-0.825635	-0.636302	-0.732351	-1.11537	-0.3417	-0.341495	-0.261673	-0.232459	-1.21257	-1.08753	-1.97539	-2.00384	-1.19304	-0.966095	-0.29552	-0.443376	-0.171315	-0.0252888	-0.22063	-0.289206	-0.122155	-0.0828981	-0.722057	-0.588634	-0.622822	-0.418448	-0.554449	-1.08307	-0.424767	-0.506972	-0.702901	-0.569963	-0.111398	-0.282176	-1.3659	-1.60045	-1.19858	-1.07109	0.198851	-0.00825162	-1.2508	-1.30425	-1.19224	-1.32549	-0.0877002	-0.222236	-0.427402	-0.12019	-1.39245	-1.0991	-0.137133	-0.0131688	-2.18036	-1.59231	-0.091436	-0.259861	-0.582782	-0.301907	-0.470157	-0.470718	-1.30951	-1.50383	0.0245589	-0.232788	-0.194499	-0.272267	-0.389569	-0.379141	-0.305426	-0.31729	-0.1882	-0.27498	-1.26135	-1.20771	-1.2187	-1.0748	-0.724203	1.35347	1.46799	1.35347	1.46799	-0.38319	-0.404806	-0.69611	-0.905075	-0.678814	0.0341569	0.120636	-0.29852	-0.313931	-0.977786	-1.05211	-0.693337	-0.581899	-1.93922	-1.64809	-0.883731	-0.39795	-0.969827	-1.14468	-0.568241	-0.429279	-1.86593	-2.26119	-2.63484	-2.66056	-0.653219	-0.570495	-0.132244	-0.0438015	-0.11452	-0.260751	-0.327592	-0.430178
b3616	0.0553775	-0.0553775	1.93397	1.91827	-0.295551	-0.461595	1.82475	1.45314	-0.0405891	0.0613012	0.627739	0.708734	0.918076	0.62451	0.587688	0.670659	0.721034	0.69655	1.24827	1.30268	1.4774	1.41544	0.812214	0.799015	1.26838	1.39399	0.807181	0.936803	0.422039	0.54372	1.11413	1.16415	1.06781	1.08087	0.341765	0.323805	0.855299	0.755843	-0.0179524	-0.0379905	0.84682	0.566155	-0.0505864	-0.0128588	-0.463701	-0.456758	0.090926	0.155048	1.17626	0.219832	0.124406	0.368238	0.359818	0.386488	0.484443	0.103215	0.323882	-0.125616	-0.198147	-0.126207	-0.11537	0.321697	0.484583	1.28899	1.1105	1.28624	1.26106	0.0864962	0.0660736	-0.0193973	-0.0110951	-0.0868213	-0.284396	0.074337	0.652815	0.353701	0.262551	0.323005	-0.0799328	0.944074	-0.12047	0.185943	0.220092	0.383063	0.370356	0.0891742	0.0993414	0.454746	0.583196	0.317277	0.320591	0.316305	0.234826	3.82348	3.91968	0.570002	0.552319	3.83645	3.82959	0.0733684	0.251309	0.00270948	3.18775	3.16035	-0.278097	-0.428212	-0.222779	0.752496	1.03129	0.527448	0.474926	0.414812	1.67835	1.58658	1.55558	0.995279	0.789917	1.01248	0.856565	0.676498	0.730399	0.76986	0.822881	0.90687	0.198907	-0.173234	-0.261414	0.0287429	0.623483	0.410635	0.0076402	0.516939	0.807599	-0.126362	0.19451	-0.158482	0.147002	0.526748	0.37601	-0.0278587	0.434403	0.484131	-0.090584	0.72705	0.0662988	-0.219018	0.947396	0.3191	0.739056	0.571055	-0.0417924	0.234911	0.0064117	-0.626296	-0.0636794	0.415542	0.449324	-0.0459139	-0.455342	-0.308284	0.115128	-0.254001	1.10428	-0.296719	0.250178	0.329739	0.0149225	0.366587	-0.40604	-0.591066	-0.191254	-0.230337	3.12453	3.07189	1.48815	1.59194	1.30059	1.2397	2.71252	2.63851	1.08979	0.996803	0.766131	0.988001	-0.287498	-0.507984	0.36428	0.329863	0.225897	0.281328	0.285103	0.499939	-0.125823	0.0188572	-0.40493	-0.453804	-0.307885	-0.232337	0.433651	0.643143	0.820828	0.897905	0.639348	0.207082	0.7308	0.968633	0.98218	0.951375	0.740668	0.691811	0.411824	0.305826	1.00438	1.02905	0.401037	0.381952	0.722487	1.26669	0.445668	0.329896	0.340383	0.113352	0.73335	0.690001	0.786719	0.947658	-0.010729	-0.120134	0.257361	0.366205	0.186708	0.186621	0.0362194	-0.0650347	0.49422	0.5477	0.101219	0.0481561	0.146245	0.117243	0.494176	2.05949	2.08277	2.05949	2.08277	1.6674	1.4077	0.930281	0.757283	0.890491	1.00989	1.02591	0.44813	0.491817	0.154262	0.235602	-0.131846	-0.247802	0.955444	0.641139	-0.365953	-0.35441	0.380487	0.303858	1.33571	1.22069	0.857559	0.893339	0.294948	0.267244	0.255508	0.226955	0.490915	0.243276	0.412159	0.377391	0.399722	0.327239
b3617	-0.244385	0.244385	1.46463	1.44705	-0.732934	-0.836015	1.53257	1.34219	-0.326373	-0.36271	0.0303689	0.139076	0.247715	-0.078575	0.0114497	0.108369	0.23185	0.238847	0.9892	1.11304	0.818367	0.817346	0.790684	0.817461	1.37614	1.28859	0.977492	0.936107	0.164884	0.190137	0.781706	0.967085	0.684456	0.627459	-0.202769	-0.156177	0.0866434	0.0479058	-0.426991	-0.387863	0.43225	-0.0996479	-0.569929	-0.483349	-0.75423	-0.952899	-0.366668	-0.328811	0.542951	0.23072	0.106515	0.284036	0.334914	0.847558	1.16036	-0.102292	-0.334931	-0.907223	-1.19662	-0.9418	-1.02374	-0.0414926	-0.0229491	1.34708	1.25922	1.30461	1.27823	-0.410198	-0.553501	-0.872799	-1.10812	-0.789194	-0.476815	-0.190255	0.272806	-0.00798156	0.014499	0.206863	-0.163509	0.562586	-0.828821	0.261016	0.240256	0.326402	0.168433	0.109503	0.059771	0.156912	0.014374	-0.228739	-0.184546	-0.266227	-0.247118	3.50954	3.55693	-0.406418	-0.37081	3.32628	3.38011	-0.690527	-0.501409	-0.685607	2.70305	2.80716	-0.578341	-0.505487	-0.576713	0.240767	0.231903	-0.364223	-0.412463	-0.393182	1.52367	1.00825	1.10196	0.7064	0.762318	0.49242	0.597264	0.470851	0.469321	0.262491	0.35107	0.324564	0.200941	-0.789819	-0.811063	-1.03084	0.409918	-0.327965	-0.226963	0.00864168	0.547395	-0.884135	-0.892488	-0.755021	-1.03128	0.0890873	-0.138383	-0.948688	-0.231503	0.390857	-1.24768	0.421741	0.102761	0.0967273	0.655666	0.245497	0.355696	0.169901	-0.412773	-0.324991	-0.542714	-0.94994	-0.346631	0.168518	0.136696	0.0442497	-0.664283	-0.999163	-0.208741	-0.710669	0.24996	-0.669617	-0.562882	-0.381486	-0.778314	-0.293968	-0.948678	-1.05333	-0.958686	-1.09964	2.59302	2.60336	0.711578	0.767861	1.03754	0.894308	1.99945	2.01318	0.486787	0.428626	0.425116	0.402296	-0.946585	-1.11763	-0.145561	-0.096052	-0.726832	-0.517103	-0.516932	-0.314486	-0.762559	-0.683981	-1.1407	-1.40789	-1.5147	-1.25131	-0.247614	-0.124336	0.471294	0.637415	0.117356	-0.28551	0.519899	0.43148	0.543209	0.418364	-0.0879612	-0.379552	-0.0599518	-0.404059	0.550827	0.6801	-0.340077	-0.338137	0.235067	0.811842	-0.599121	-0.538197	-0.231988	-0.668714	0.0441365	-0.108575	0.412013	0.590334	-0.94698	-0.829747	-0.552137	-0.321524	-0.757288	-0.669603	-0.754063	-0.624743	-0.333912	-0.186294	-0.551071	-0.547086	-0.613667	-0.612223	-0.061969	1.54923	1.54765	1.54923	1.54765	1.11679	1.05775	0.221162	-0.100772	-0.0344583	0.301455	0.415504	-0.262699	-0.0334683	-0.0858855	-0.024841	-0.548585	-0.799257	0.651894	0.564233	-0.733004	-0.771434	-0.354728	-0.274892	0.693134	0.641569	0.556362	0.582009	0.129301	0.126514	-0.335866	-0.570426	-0.422976	-0.420248	-0.345272	-0.298207	-0.558695	-0.528732
b3618	0.0455018	-0.0455018	-1.0176	-1.2804	-0.275508	-0.421524	-0.69163	-0.61449	-0.681111	-0.498028	-0.310499	-0.428911	-0.0449663	-0.21252	-0.172335	-0.214245	-0.218163	-0.400283	-1.88327	-2.02653	-1.80642	-1.77264	-1.76481	-1.91336	-1.99205	-2.54849	-0.446827	-0.582275	-0.474638	-0.212549	-0.0263817	-0.301835	-0.771151	-3.39207	-0.40587	-0.325892	-0.601522	0.0135986	-0.88064	-0.997755	-0.553725	-0.234011	-1.20383	-0.819576	-0.905331	-1.0173	-0.635892	-0.716511	-1.45084	-0.112712	-0.252104	-0.115005	-0.352669	-0.3713	-0.512703	-0.846506	-0.480098	-0.804695	-0.388551	-0.442837	-0.385745	0.0894681	0.0865374	-0.383268	-0.328334	-0.516249	-0.608262	0.757752	0.268808	0.0243403	0.275452	0.256966	-0.161496	-0.678809	0.334709	-0.204815	-0.224113	0.848518	-0.752242	0.109201	1.14521	-0.937664	-1.29916	-0.816715	-0.468595	0.0953554	0.114864	-0.292019	-0.402752	-0.413846	-0.329434	-0.901282	-0.73667	-0.717984	-1.47417	-1.22052	-1.33207	-2.76301	-2.32576	-0.0149282	-0.527791	-0.46789	-0.984076	-0.831114	-0.282612	-0.403625	-0.369735	-0.88182	-0.568018	-0.287111	-0.61739	-0.452273	-1.16911	-1.04972	-1.5406	-1.02745	-1.76363	-1.19577	-1.13486	-1.24566	-1.04733	-0.939766	-0.504178	-0.294148	-2.37914	-1.10159	-1.107	-0.700613	-1.34028	-1.42069	-2.65386	-0.824783	-1.52855	-2.01717	-1.20498	-1.42026	0.308164	-2.63041	-1.05218	0.373003	-0.866416	0.14112	0.575517	1.18051	0.795372	0.556324	-0.293448	0.418589	0.650178	-0.0656613	0.131941	0.427514	-0.33849	0.164028	0.743147	0.48678	-0.917514	-1.3259	-0.813039	-0.107373	-0.734903	-0.327979	0.0215196	-0.329272	-0.619617	-0.131703	-0.0517906	0.395234	0.777693	0.807487	-0.833364	1.08239	-0.715583	0.0278225	-0.0433814	0.0318552	-1.64118	-2.93413	-0.0011804	0.0760746	0.821643	0.79415	1.1327	1.53357	0.366092	0.291999	0.538205	-0.0511881	0.521787	0.801802	1.04317	1.19802	0.817449	0.883757	0.575893	0.636016	1.41388	1.21362	0.0969544	0.603719	0.434407	0.620761	1.00242	0.854417	0.898085	1.20136	0.965291	0.907415	0.741029	0.815066	1.01938	0.887586	0.439959	0.750643	0.596067	0.69142	-0.101861	0.718145	0.808403	0.888129	0.979514	0.973489	0.751043	0.818801	0.332997	0.514837	0.983645	1.04507	0.703804	0.647381	0.688191	0.505192	1.10242	0.932607	0.957198	1.41529	0.828258	0.697997	0.672899	0.660791	-0.413406	2.09942	1.81143	2.09942	1.81143	0.434054	0.261166	-0.1296	-0.544527	-1.12971	1.07626	0.941759	0.453974	-0.0101938	-0.571158	-0.56435	-0.766765	-1.10543	-0.727561	-0.712962	0.261419	0.257863	0.266349	-0.258376	1.07859	1.16328	-0.243521	-0.375377	-0.153982	-0.26895	0.370202	0.149967	0.789986	0.574103	1.21216	0.956208	2.04673	1.84772
b3619	-0.0794763	0.0794763	-0.569315	-0.595707	-0.69207	-0.662783	-0.703566	-0.697992	-0.632106	-0.628489	-0.680252	-0.732821	-0.733331	-0.724707	-0.731201	-0.715971	-0.657857	-0.709799	-0.766141	-0.730796	-0.587299	-0.515482	-0.724145	-0.725547	-0.515133	-0.553033	-0.0352644	-0.0959754	-0.145044	-0.149895	-0.0335249	0.0973019	-0.185865	-0.221259	-0.665023	-0.641529	-0.439814	-0.557387	-0.511619	-0.342628	-0.569041	-0.514186	-0.715976	-0.723929	-0.760576	-0.735379	-0.737242	-0.731788	-0.487945	-0.340155	-0.51634	-0.797586	-0.712265	-0.337908	-0.300345	-0.553679	-0.579565	-0.963125	-0.995472	-0.766051	-0.741624	-0.295221	-0.157226	-0.754751	-0.715821	-0.920948	-0.972388	-0.746652	-0.526477	-0.774591	-0.715924	-0.593746	-0.656819	-0.545309	-0.415924	-0.499873	-0.446581	-0.447976	-0.48436	-0.635634	-0.73249	-0.945399	-1.04581	-0.565018	-0.70383	-0.701728	-0.721636	-0.538089	-0.680771	-0.787426	-0.708021	-0.854716	-0.513597	-0.94987	-1.06345	-0.343923	0.00208904	-0.458249	-0.495359	-0.322718	-0.475137	-0.421607	-0.203795	-0.304319	-0.554295	-0.853242	-0.797828	-0.0679134	0.176562	-0.429234	-0.474265	-0.434328	-0.508017	-0.521906	-0.535492	-0.182769	-0.211113	-0.297742	-0.16891	-0.173568	-0.191971	-0.182888	-0.222498	-0.123148	-1.12943	-0.918905	-0.637725	-0.638692	-0.63746	-0.210386	-0.784727	-0.510331	0.0474837	-0.654962	-0.943256	-0.475005	-0.558306	-0.412554	-0.114261	-0.96537	-0.225872	-1.02146	-0.850561	-1.15356	-0.439225	-0.317065	-0.105883	-0.317343	-0.6078	-0.404826	-0.841363	-0.826797	-1.15622	-1.24615	-0.998631	-0.63085	-0.596651	-0.826006	-0.699921	-0.946562	-0.734714	-0.589578	-0.51441	-0.737128	-0.589506	-0.930097	-0.93514	-0.53371	-0.997667	-1.00635	-1.05344	-1.0311	-1.29888	-1.27396	-1.31826	-1.28502	-1.09284	-1.3355	-0.967031	-0.976953	-0.927108	-0.830923	-0.622677	-0.651764	-0.752561	-0.821683	-0.815458	-0.837086	-0.833486	-0.861342	-0.775446	-0.763616	-0.907126	-0.926224	-1.0187	-0.994916	-1.02473	-0.958371	-0.688689	-0.622002	-0.24771	-0.21334	-0.622507	-0.544984	-0.255075	-0.212051	-0.111428	-0.221614	-0.459957	-0.57773	-0.627304	-0.634497	-0.374497	-0.291882	-0.697424	-0.787089	-0.285414	-0.0857706	-0.547039	-0.552215	-0.685291	-0.811717	-0.515739	-0.604115	-0.344931	-0.132177	-0.674553	-0.684889	-0.795276	-0.764373	-0.90337	-0.859655	-0.539246	-0.526976	-0.668481	-0.565955	-1.25693	-1.10473	-1.1652	-1.19636	-1.44271	1.06461	1.091	1.06461	1.091	-0.429344	-0.50909	-1.05307	-0.801725	-0.745565	0.0958794	0.0619938	-1.26111	-1.11655	-1.3731	-1.32018	-1.424	-1.46754	-1.16011	-1.33348	-1.16893	-1.38909	-0.740455	-0.58691	-0.594027	-0.589981	0.1645	-0.0871382	0.096305	0.127625	-0.545476	-0.520006	-0.677906	-0.699429	-0.720687	-0.686602	-0.546564	-0.44796
b3620	-0.104984	0.104984	-0.120179	-0.0197436	-0.235535	-0.325835	-0.244712	-0.0417224	-0.196387	-0.267603	-0.24662	-0.0897998	0.0419878	-0.0396081	-0.1649	-0.15831	-0.0924156	-0.0769859	-0.761411	-0.672929	-0.269637	-0.314477	-0.55613	-0.596249	-0.510213	-0.513305	-0.0381577	-0.130177	-0.114493	-0.169259	-0.0367658	-0.113645	-0.0598017	0.0778321	-0.400346	-0.245118	-0.106295	-0.208678	-0.289787	-0.279934	-0.357237	-0.0317554	0.0016037	0.010103	-0.0361279	-0.0587099	0.00537023	-0.0580681	-0.386355	0.320027	0.453822	0.397681	0.351206	-0.00347995	0.204316	-0.537409	-0.624892	-0.821003	-0.837526	-0.708178	-0.696742	-0.311263	-0.352068	0.14044	0.183701	0.170011	0.0078702	-0.515371	-0.400131	-0.48068	-0.3482	-0.162225	-0.171872	-0.205954	-0.438509	-0.516065	-0.536183	-0.494811	-0.288174	-0.528678	-0.508545	-0.116446	0.058574	0.247674	0.197891	-0.356168	-0.371306	-0.061673	-0.221132	-0.195862	-0.33751	-0.500862	-0.283504	-0.4548	-0.459846	-0.540249	-0.133994	-0.0611602	-0.23005	0.0290522	-0.127769	-0.00573055	-0.176362	-0.0219514	-0.285568	-0.451682	-0.425301	-0.700073	-0.274176	-0.176146	-0.0312494	-0.13703	-0.789599	-0.638692	-0.638765	0.0493562	0.063185	-0.00179728	-0.078096	0.0151448	0.0942294	-0.0340769	0.0473395	0.0493811	-2.52347	-0.554674	-0.437967	-0.407771	-1.63372	-0.88826	-1.81826	-0.297088	-0.145625	-0.754453	-0.335169	-1.20876	-0.210713	0.0321815	-0.695202	-0.451696	-0.697046	-1.03396	-0.579718	-0.96443	-0.211083	-0.0506595	-0.505755	0.00692146	-0.343052	-0.76008	-0.924054	-0.561015	-0.815146	-1.51454	-0.537582	-0.374366	-1.28612	-0.974329	-0.905226	-0.955703	-0.433954	-0.163803	-0.00161187	-0.319141	-0.323756	-0.459247	-0.432063	-0.376771	-0.733568	-0.704453	-0.718815	-0.988459	-1.14364	-1.06216	-1.58122	-1.5296	-1.29545	-1.39893	-0.988566	-0.986091	-0.801331	-0.596699	-0.587178	-0.573833	-0.659401	-0.741325	-0.634841	-0.566174	-0.986999	-0.803206	-0.853976	-0.927807	-0.804231	-0.731006	-0.967036	-0.802336	-1.30238	-1.20592	-0.909936	-1.17726	-0.748693	-0.801817	-0.236311	-0.466822	-0.652993	-0.750103	-0.633147	-0.636095	-0.572587	-0.586891	-0.556431	-0.617546	-0.792219	-0.743862	-0.58268	-0.630205	-1.39868	-0.916004	-0.512893	-0.65775	-0.567892	-0.703106	-0.629647	-0.602565	-0.939421	-0.664924	-0.550482	-0.646266	-0.571867	-0.697759	-0.8157	-0.634937	-0.453296	-0.395365	-0.558256	-0.450389	-1.16248	-1.10612	-1.05046	-1.22166	-0.989341	1.23135	1.24967	1.23135	1.24967	-0.40451	-0.374015	-0.870904	-1.01104	-1.03248	0.0162194	-0.0103356	-0.519217	-0.783776	-1.34321	-1.18495	-1.11099	-0.939804	-1.23014	-1.13812	-1.07401	-1.31185	-0.740638	-0.901708	-0.691232	-0.578843	-0.985125	-0.836436	-1.00225	-0.794274	-0.597257	-0.420325	-1.33503	-1.16212	-1.366	-1.31143	-1.18314	-1.12829
b3621	0.0102613	-0.0102613	-0.107332	-0.326648	0.164013	-0.043753	-0.190384	0.0224763	-0.0215886	0.0575847	0.335379	0.424035	0.116324	0.22557	0.333885	0.309744	0.337675	0.401207	-1.24887	-1.4908	-1.19464	-1.21582	-1.45598	-1.34339	-1.34347	-1.26133	-0.0261255	-0.0705247	0.153181	0.103011	0.222152	0.215955	0.0760146	0.0231757	-0.03012	0.0165504	0.446806	0.211931	0.192879	0.0456008	0.0978815	0.144492	0.118915	0.155475	0.172592	0.14315	0.210368	0.423252	0.0219297	-0.123014	-0.150281	-0.199802	-0.241966	-0.928687	-0.843427	-0.43495	-0.19584	-0.252747	-0.35781	-0.199418	-0.17505	0.16867	0.0693247	0.329142	0.58102	0.871321	0.658386	0.124713	0.391117	0.228691	0.342988	0.168411	-0.18199	0.277778	-0.0871174	-0.583888	-0.783115	-0.299842	-0.176703	0.168724	0.281162	-0.509876	-0.513771	-0.370338	-0.216908	-0.214003	-0.282336	0.255766	0.209117	0.185097	0.0533414	-0.872671	-0.179173	-0.0512014	-0.0544328	-1.06243	-0.888188	-0.0357069	0.0251814	0.289713	0.0765112	0.0548289	0.00907728	0.0430107	0.0391361	-0.0048921	-0.0471599	-0.865059	-0.556048	0.280915	0.361075	0.180243	-0.545721	-0.585136	-0.492743	0.177399	0.0498693	0.0907238	0.132828	0.173605	0.439271	0.180556	0.406605	0.13665	-2.78127	-0.526894	-0.444171	-0.0744358	-2.60714	-1.36596	-2.25456	0.328561	-0.346175	-0.825728	-0.114428	-1.67643	0.34687	-0.176033	-1.34933	0.117674	-1.29111	-0.235283	-0.154292	-0.488201	0.0565236	0.440924	-1.06478	0.446419	-0.360778	-0.442533	-0.64133	-0.351614	-0.616052	-0.622323	-0.342317	0.184786	-1.20252	-1.14763	-1.04533	-0.354278	-0.236633	0.0982868	0.281591	0.260012	-0.0611794	-0.0617131	0.176412	-0.109636	0.0310043	-0.0146401	-0.0424159	-0.0428601	-1.10549	-0.90388	-1.00836	-0.778144	-0.736641	-1.03327	-0.935317	-0.712183	-0.0729064	0.235535	0.0451654	0.202449	-0.0642892	-0.128914	0.0987539	0.118709	-0.280353	-0.330628	-0.0603875	-0.197436	-0.212005	-0.078849	-0.471505	-0.664754	-0.494611	-0.323496	-0.712622	-0.778504	-0.0945945	-0.135579	0.605924	0.290209	-0.294717	-0.208127	-0.411954	-0.602154	0.17398	0.0291896	0.0815168	-0.0518461	-0.303685	-0.162478	0.122797	0.332285	-1.00992	-0.653209	0.192212	0.195065	0.288997	0.124954	0.147589	0.156278	-0.495357	-0.26291	-0.184169	-0.0804565	-0.0786414	-0.102376	-0.390386	-0.369217	-0.0434666	-0.00682196	0.0438042	0.0616619	-0.748385	-0.774138	-0.565445	-0.572311	-0.133634	1.93991	1.90199	1.93991	1.90199	0.423972	0.331565	-0.359255	-0.294494	-0.0982732	0.475428	0.445201	0.162845	-0.00504299	-0.586593	-0.480642	-0.423455	-0.559906	-0.682716	-0.643819	-0.3841	-0.431779	-0.238342	-0.759967	0.00836828	0.128086	-0.996614	-1.05134	-1.59464	-1.347	-0.103786	0.0231156	-1.71829	-1.29717	-1.21868	-1.27898	-1.13292	-1.43694
b3622	0.0211969	-0.0211969	-1.98169	-2.56557	-0.452105	-0.583052	-1.93939	-1.65772	-0.810952	-0.777291	-0.695352	-0.621188	-0.28128	-0.49988	-0.51936	-0.469002	-0.683964	-0.829855	-5.84462	-6.19984	-5.92658	-5.52658	-5.46184	-6.08798	-6.04574	-6.27785	-0.757338	-0.812245	-0.348464	-0.2143	-0.0438594	-0.0811766	-1.87918	-4.39452	-1.41825	-1.21205	-0.985236	-0.687792	-1.56213	-1.70239	-0.862861	-0.445655	-1.21456	-1.20578	-0.917493	-1.09707	-0.817025	-0.800539	-1.09197	0.483307	-0.14111	0.105303	0.13078	-1.39702	-1.86567	-1.70085	-1.65875	-1.69637	-1.4739	-1.29276	-1.33211	-0.967732	-0.980752	-1.17781	-0.98488	-0.215245	-0.0951046	-0.82931	0.535786	0.0189936	0.212655	0.107466	-1.02598	-0.957181	-0.684618	-1.90636	-1.96274	-1.35572	-2.23402	-0.252529	0.853334	-0.775506	-1.15848	-0.769357	-0.28803	-1.447	-1.72848	-0.498986	-0.876132	-0.670109	-0.51559	-1.17574	-1.31748	-1.2083	-1.28697	-1.86761	-1.33922	-4.09524	-4.18065	-0.751455	-1.96574	-2.10864	-2.66795	-2.77432	-0.405112	-0.776856	-0.694164	-2.11719	-2.7754	-1.15925	-1.4679	-1.28068	-2.19598	-1.90632	-2.5603	-1.01364	-1.78267	-1.22477	-1.58582	-1.72714	-1.63413	-1.4014	-1.20013	-1.03318	-4.35104	-1.76593	-1.57502	-0.551632	-4.21566	-2.86906	-3.337	-1.11539	-3.43747	-1.753	-2.74406	-2.99663	-0.324668	-4.42923	-4.39414	-0.176288	-3.4157	-1.83271	0.611052	-1.72475	-1.56512	-1.343	-4.02789	-1.37552	-1.87168	-1.85553	-2.1181	-1.49568	-1.54071	-1.14978	-0.32289	-0.711813	-2.21629	-2.17221	-1.48965	-1.45012	-2.13109	-1.23438	-1.51573	-0.720219	-1.66872	-1.1551	-0.768071	-0.714593	0.373191	0.264588	-2.005	0.0547653	-1.37055	-0.493779	-0.99309	-0.883571	-4.20666	-5.04605	-0.314176	-0.455821	0.860803	1.02025	0.00153434	0.267348	-0.0815549	0.0365069	0.0256971	-0.641057	0.0148026	0.223326	0.256288	0.19979	0.0749681	0.0938623	-0.660836	-0.198691	0.545269	0.308456	0.0796614	0.126872	-1.17401	-1.08459	0.736367	0.948715	-0.668091	-0.636203	-0.866482	-1.27049	0.552905	0.565973	0.506391	-0.0696474	-0.97449	-1.01163	0.0502489	0.283982	-0.189383	-1.40157	0.487727	0.494255	0.157619	0.113219	-0.0545862	-0.178544	-1.11149	-1.47321	-0.138197	0.784233	0.416677	0.344854	0.326799	0.417025	0.686601	-0.100277	-0.5606	0.470822	0.0193058	0.174647	0.468204	0.296526	-1.50076	0.668934	0.604879	0.668934	0.604879	-1.39293	-1.28172	-1.40681	-1.64311	-1.98648	0.0710574	-0.651884	-0.885147	-0.975338	-2.11678	-2.22501	-1.86132	-2.00902	-2.18322	-2.31383	-1.74391	-1.46293	0.84536	0.312869	0.332482	0.342305	-2.40541	-2.55458	-3.51607	-4.35296	-0.147898	-0.450563	-0.937185	-0.991723	-0.832095	-0.376604	-0.406298	-0.615522
b3623	0.00716743	-0.00716743	-1.40413	-1.80665	-0.529709	-0.295105	-1.63663	-1.60419	-0.582309	-0.565772	-0.690839	-0.750698	-0.447059	-0.824795	-0.635054	-0.515993	-0.741472	-0.795626	-1.00006	-1.56854	-0.915771	-1.10054	-1.14982	-1.05684	-1.2554	-0.877704	-0.486384	-0.366158	-0.511459	-0.403719	-0.568461	-0.623644	-1.33121	-3.37023	-0.902696	-0.70836	-0.931635	-0.618173	-0.830832	-1.00849	-0.629134	-0.515663	-0.933889	-0.806424	-0.563827	-0.884756	-0.999999	-0.757733	-1.15802	0.430869	-0.160964	-0.114603	-0.104066	0.355819	0.190214	-0.396946	-0.397184	-1.08051	-0.793913	-0.940538	-1.09783	-0.823903	-0.600482	-0.898774	-0.760784	-1.19427	-1.16879	0.317468	-0.052694	-0.333946	0.0684273	-0.145109	0.0244407	-0.740666	0.00756813	-0.224715	-0.407294	0.823846	-0.991988	-0.564315	0.628305	0.13371	-0.131435	-0.412504	0.256163	-0.829464	-1.02749	-0.529552	-0.868673	-0.441647	-0.587259	-0.63183	-0.85587	-1.16663	-1.16122	-0.20947	-0.188085	-2.06501	-2.03411	-0.252815	-0.370919	-0.653634	-0.49924	-0.45348	-0.750238	-0.473257	-0.381522	-0.382513	0.023186	-0.57657	-0.69218	-0.57507	-1.1662	-0.679442	-1.7521	-1.14855	-2.05265	-1.01318	-1.80831	-1.65502	-1.51733	-1.55673	-1.06677	-1.02742	-1.32247	-1.04491	-0.935936	-1.46702	-0.627562	-0.548355	-0.45903	-1.06551	-1.01683	-0.0583192	-1.43721	0.460536	0.0242838	-2.14832	0.0396865	-0.274116	-0.0743284	-1.58899	0.830681	0.536061	-0.0207866	-0.283009	-0.367481	-0.295454	-0.532098	-0.261091	-0.26662	-0.157107	-0.384621	-0.210875	-0.227089	-0.961125	-0.158972	-0.414658	-0.548497	-0.72416	-0.197502	0.112499	0.772469	0.0993708	-0.0397832	0.0107671	-0.135262	-0.657629	0.487312	0.592743	-1.18818	0.884821	-0.0506872	0.883737	-0.0290078	-0.0641883	-2.69791	-3.60735	0.936289	0.763148	1.12308	0.85815	0.583802	1.07645	0.766663	0.774455	0.515076	-0.0551167	0.634208	0.887381	1.22819	1.21464	0.587259	0.512548	0.491627	1.00022	0.696401	0.614032	0.719135	0.982376	0.221228	0.220268	0.834633	0.79375	0.508768	0.688195	0.582634	0.689441	0.420909	0.546469	0.696433	0.482465	0.29109	0.31371	0.182644	0.578371	1.04378	0.822393	0.311926	0.537534	0.484195	0.501323	0.463805	0.338623	0.111094	0.216249	-0.553881	1.23335	1.16458	1.31714	1.19905	1.12733	0.94923	-0.334221	-0.202249	1.59569	1.3244	1.30612	1.14776	1.09738	-1.61308	0.982155	0.24134	0.982155	0.24134	-0.29204	-0.806895	-0.673042	-1.57487	-3.54754	0.494049	-0.550146	-0.980224	-1.48173	-2.18589	-2.42641	-2.77217	-3.78417	-2.23615	-2.13511	-0.633036	-0.633708	1.18594	0.939069	0.922921	0.856728	1.00903	0.967269	0.807796	-0.590838	0.87211	0.563367	0.275049	0.27177	0.540263	0.916524	1.60146	1.34481
b3624	-0.0629501	0.0629501	-1.11298	-1.05558	-0.458916	-0.218951	-1.25691	-1.19976	-0.481073	-0.345902	-0.0909665	-0.347556	-0.00291333	-0.173825	-0.188921	-0.219152	-0.312457	-0.397168	-0.573617	-0.717065	-0.300627	-0.413983	-0.609833	-1.0091	-0.595176	-0.488586	0.00463947	-0.0611718	-0.11229	-0.212923	-0.300748	-0.464387	-0.489937	-2.58915	-0.0244159	-0.103065	-0.484031	-0.504603	-0.448004	-0.665158	-0.0622613	-0.0404129	-0.874126	-0.700324	-0.860779	-0.738812	-0.647499	-0.749046	-0.752174	0.572956	-0.282093	0.266766	0.193383	0.328835	0.543161	-0.389316	-0.202934	-0.463395	-0.472662	-0.479706	-0.505893	-0.29969	-0.307475	-0.825031	-0.587496	-1.1323	-0.802609	0.867999	0.586893	0.468095	0.641943	0.32667	0.28088	-0.110831	0.543251	0.372324	0.274389	1.38854	0.0574388	0.61117	1.10976	-0.02433	0.0886896	-0.165274	0.0156345	-0.783273	-0.704146	-0.258779	-0.331198	-0.52376	-0.136841	-0.166174	-0.646417	-0.59933	-0.85459	-0.127303	0.0932202	-2.16454	-1.69153	0.0504823	-0.303274	-0.2966	-0.081109	0.0584742	-0.233194	-0.219489	-0.12996	0.319308	-0.209226	-0.316367	-0.598777	-0.00176452	-0.620699	-0.514235	-1.44206	-0.619113	-0.959773	-0.321369	-0.746402	-0.813874	-0.521086	-0.594071	-0.283353	-0.327946	-0.595805	-0.745466	-0.637774	-0.527087	-0.202703	-0.212543	-0.0827201	-0.274226	-0.383206	-0.116791	-1.27875	0.20243	0.210298	-1.83918	0.0368622	0.203722	-0.191497	-0.538552	1.22005	0.621154	0.530328	0.417842	0.498671	0.263544	0.0509699	0.071902	-0.172641	-0.063685	-0.538975	-0.361533	-0.397108	-0.459713	0.109766	-0.601128	-0.527237	-0.539548	0.107957	-0.163149	0.634659	0.189758	0.142713	-0.00352844	0.0120043	-0.50028	0.978629	0.972035	-0.895603	1.24508	0.4172	1.01876	0.411893	0.420479	-1.65598	-2.2423	1.4138	1.33857	1.48326	1.3965	1.54251	1.54938	1.17141	1.12338	0.84392	0.520399	0.988838	1.14665	1.52805	1.44548	0.955357	0.89289	1.0473	1.20958	1.34445	1.42607	0.93744	1.15087	0.753618	0.550734	0.998914	0.884964	0.95406	0.992521	0.564147	0.960609	0.855807	0.817877	1.03367	0.82092	0.58129	0.535955	0.702578	0.943573	1.25824	1.14296	0.759584	0.86544	0.982129	0.986052	0.924979	0.761747	0.18914	0.569594	0.848779	1.84021	1.72038	1.73162	1.53424	1.45742	1.41707	0.875486	1.03755	1.79497	1.48547	1.44805	1.34897	1.28195	-0.678241	1.71166	1.31561	1.71166	1.31561	0.471813	0.0312753	-0.145941	-0.771542	-2.01315	0.446836	0.310634	-0.890402	-0.518564	-1.53791	-1.52209	-1.72508	-2.18048	-1.66486	-0.896848	-0.390282	-0.0661974	1.10809	1.09802	1.10581	0.938835	1.38122	1.36417	1.28673	0.506552	1.1419	1.02862	0.881448	0.657632	1.2059	1.23245	1.54088	1.50465
b3625	-0.0567914	0.0567914	-1.45136	-1.38038	-0.46345	-0.471124	-1.59686	-1.70933	-0.83375	-0.614208	-0.588081	-0.523671	-0.474973	-0.701024	-0.754961	-0.457955	-0.685983	-0.576848	-0.991769	-0.699503	-0.357224	-0.752073	-0.875836	-1.0011	-0.776555	-0.878619	-0.207276	-0.301756	-0.191616	-0.114891	-0.162725	-0.541894	-0.895471	-2.27372	-0.0303784	-0.114943	-0.247466	-0.13106	0.0354399	-0.32827	-0.775042	-0.46516	-1.33388	-1.15267	-0.465959	-1.12433	-1.21119	-1.35472	-0.916949	0.572227	0.125564	0.270528	0.198942	0.0416532	0.206387	-0.678178	-0.461758	-0.750328	-0.16263	-0.374315	-0.237667	-0.0596032	-0.325429	-1.408	-1.43348	-1.49456	-1.09513	0.650736	0.716873	0.214594	0.531734	0.262313	0.230232	-0.0974308	0.550536	0.261606	0.311009	1.18873	-0.0723866	-0.0127432	0.872949	0.123356	-0.222905	-0.0968179	0.205328	-1.24903	-1.20335	-0.946499	-0.834317	-0.640103	-0.415319	-0.12388	-0.709683	-0.603282	-0.621525	0.0293558	0.33925	-1.20635	-1.29732	0.269369	-0.700706	-0.434933	0.0407695	-0.159586	-0.231153	-0.323842	-0.198168	0.21396	-0.128845	-0.270524	-0.265597	-0.151306	-0.338877	-0.538917	-0.875783	-0.560559	-1.16576	-0.732111	-1.22932	-0.793746	-0.834386	-0.736279	-0.632302	-0.80703	-0.649946	-0.785883	-0.95403	-0.731964	-0.575386	-0.339841	-0.11995	-0.901535	-0.304416	-0.345704	-1.17061	0.432105	0.244873	-1.68886	0.0589426	0.0460065	-0.203868	-0.794497	1.24408	0.564241	0.555195	0.355327	0.372714	0.476391	-0.1671	-0.430962	0.280789	0.239038	0.160647	-0.178764	-0.144482	-0.40979	0.173904	0.11924	0.246157	-0.263769	-0.0164686	0.273134	0.274144	-0.0183748	0.178587	0.174845	0.0553659	-0.653703	0.843404	0.857594	-0.466938	1.16542	-0.124506	0.957698	0.239427	0.179166	-1.32028	-1.9727	1.09873	0.940973	1.39491	1.09006	1.1218	1.21917	0.936109	0.847022	0.692987	0.121472	0.905333	0.929372	1.35579	1.1738	0.572069	0.597841	0.717741	1.02101	0.906662	1.02069	0.688645	0.853296	0.538081	0.50367	0.830589	0.866201	0.863024	0.891233	0.576727	0.750887	0.565005	0.879941	0.58817	0.467631	0.546073	0.47576	0.422861	0.60544	1.0239	0.772958	0.669224	0.846296	0.65189	0.707499	0.7527	0.581581	0.354566	0.520338	0.170281	1.39779	1.56815	1.53992	1.41939	1.30593	1.3754	0.296044	0.314508	1.42504	1.64384	1.32314	1.30565	1.06043	-0.483086	1.72195	1.55985	1.72195	1.55985	0.352465	0.3087	-0.0221059	-0.344906	-1.59926	0.655476	0.428281	-0.433385	-1.05165	-0.90385	-1.03603	-1.37869	-1.53029	-1.45469	-0.907473	-0.428809	-0.224028	1.12209	0.975835	0.769877	0.777191	1.33122	1.16362	1.23426	0.306404	1.0752	0.949829	0.331085	0.326054	0.696101	0.834523	1.52921	1.43073
b3626	0.0957377	-0.0957377	-1.03579	-1.04594	-0.387791	-0.294044	-1.41418	-1.24256	-0.503106	-0.60167	-0.262471	-0.279481	-0.0313869	-0.276166	-0.357341	-0.181422	-0.337923	-0.310759	-0.590939	-0.729584	-0.394606	-0.206892	-0.657412	-0.538981	-0.721966	-0.662326	-0.0664203	0.164108	0.136295	0.153689	-0.160326	-0.0229513	-0.535435	-3.28671	-0.128257	0.0124764	-0.175492	0.0062063	-0.353802	-0.72769	-0.131518	-0.0422766	-1.47795	-1.32503	-0.361585	-0.456314	-0.391506	-0.421815	-0.500258	0.477272	0.148165	-0.36194	-0.343449	0.405081	0.441502	-0.476259	-0.396662	-0.479272	-0.49371	-0.193451	-0.364756	-0.0998352	-0.359451	-0.659289	-0.699345	-1.21345	-0.928118	0.613805	0.487539	0.397668	0.436667	0.483574	0.221082	-0.442386	0.613586	0.392783	0.453668	1.24179	-0.164079	0.00667148	1.29259	-0.0384935	-0.48046	-0.359575	0.14643	-0.748117	-1.07151	-0.308441	-0.51064	-0.281369	-0.179257	-0.180691	-0.783208	-0.842079	-0.90626	0.106479	0.150423	-1.56455	-1.79463	0.106815	-0.201534	-0.0859199	-0.116054	-0.103287	-0.343845	-0.33307	-0.272259	0.668091	0.759301	0.134236	0.161446	-0.0437474	-0.0831358	-0.456799	-0.761804	-0.433578	-1.00535	-0.382751	-0.818751	-0.934625	-0.781499	-0.625649	-0.302847	-0.157253	-0.530239	-0.720218	-1.11674	-0.374963	-0.274789	-0.100458	0.101794	-0.534748	-0.128705	0.075455	-1.38627	0.338519	0.388053	-1.99646	0.270762	0.128748	0.0321861	-0.737851	1.28121	0.731721	0.79311	0.680511	1.07044	0.464593	0.236395	-0.0252329	0.551691	0.604647	-0.0714734	0.164295	0.338616	0.0363191	0.412696	0.406088	0.53177	0.0977184	-0.073948	-0.0252959	0.600963	-0.0199465	0.210373	0.248269	0.0182068	-0.334927	1.12314	1.17079	-0.589929	1.60077	0.230308	0.891924	0.677213	0.583236	-2.01088	-2.93522	1.14218	1.07183	1.52274	1.32404	1.33709	1.55995	1.20132	1.13391	1.03415	0.611881	1.15082	1.24758	1.64364	1.55419	1.12228	1.10199	1.08148	1.30043	1.28452	1.40586	1.20777	1.45998	0.94968	0.988093	1.07385	1.2992	1.2732	1.37737	0.999406	1.16293	0.993655	1.11632	1.01982	0.757978	0.855758	0.894042	0.872088	1.0744	1.53715	1.46561	0.752981	0.973972	0.851623	0.967583	1.20784	1.09176	0.80348	0.972394	1.02741	1.6681	1.55943	1.81719	1.50597	1.47466	1.55637	1.05734	1.06522	1.94777	1.56314	1.54366	1.43426	1.29311	-0.484804	1.97978	1.62184	1.97978	1.62184	0.465687	0.287933	0.536732	-0.739146	-1.26246	1.08529	0.922297	-0.492055	-0.624912	-0.805339	-1.00622	-0.981992	-1.4158	-1.40382	-1.02886	-0.0821948	0.14718	1.44081	1.12234	1.23928	1.14093	1.62521	1.58386	1.50723	0.873014	1.37072	1.12291	0.794287	0.686046	1.03377	1.31154	1.76529	1.55619
b3627	-0.0657255	0.0657255	-0.472197	-0.671047	-0.198097	-0.294271	-0.969581	-0.913595	-0.208728	-0.101262	-0.211565	-0.281239	0.00803894	-0.171925	-0.0480263	0.126106	-0.129932	-0.322036	0.0572203	-0.112411	0.099659	0.124951	-0.0924095	-0.0622721	0.0391369	0.222672	-0.110278	0.200668	0.0386004	-0.0287047	0.00911391	-0.330517	-0.131465	-2.39096	-0.0155472	0.0608679	0.0615023	0.0971186	-0.304837	-0.222587	-0.0421116	-0.110522	-0.215615	-0.151822	-0.438084	-0.395864	-0.765156	-0.679482	-0.529335	0.00742753	-0.331961	-0.173401	-0.360466	0.601012	0.317445	-0.163715	0.104567	-0.223169	-0.104371	-0.146703	-0.101728	-0.0108258	0.131861	-0.551686	-0.648534	-1.04962	-0.963422	0.623317	0.562094	0.316452	0.491266	0.471469	0.214271	0.651369	0.643264	0.373846	0.274435	1.15505	-0.309732	0.261764	0.955592	-0.338869	-0.547744	-0.523502	-0.340811	-0.311735	-0.524355	-0.124422	-0.16026	-0.30085	-0.127404	-0.278371	-0.445055	-0.582841	-0.668629	0.223701	-0.233826	-1.15588	-1.141	0.29912	-0.258109	-0.570029	-0.123081	-0.113109	-0.334997	-0.152859	-0.257304	0.647067	0.419298	0.127156	-0.0440152	0.257296	-0.305611	-0.493942	-0.675771	-0.540697	-0.786439	-0.380265	-0.45698	-0.909307	-0.490602	-0.247516	-0.440965	-0.132144	-0.371588	-1.12045	-0.399325	-0.662833	-0.24377	0.0891957	0.329864	-0.523718	-0.128922	-0.247815	-1.10234	0.117135	-0.0403191	-1.7732	0.209036	-0.246868	0.00205612	-0.256574	0.919357	0.436876	0.777518	0.691255	1.01424	0.868098	0.062892	-0.0319326	0.477392	0.153886	-0.169159	0.0855776	-0.103705	-0.094617	0.664189	0.298514	0.0340106	-0.172128	-0.063439	0.294578	0.968213	0.228694	0.321099	0.272278	0.443187	-0.298111	0.669308	0.670614	-0.702347	1.02733	0.12775	0.646655	0.247553	0.0732858	-1.79224	-2.6511	0.781564	0.722574	0.854145	0.823346	0.914292	1.20976	0.705407	0.738913	0.713928	0.26846	0.455369	0.57211	1.28225	1.01337	0.518028	0.502047	0.54024	0.812905	1.01831	0.995967	0.856223	1.2659	0.560656	0.768167	0.851171	1.04794	1.05368	1.01524	0.784898	0.996498	0.568013	0.639132	0.764	0.65451	0.647893	0.67265	0.377084	0.655938	1.4108	1.14192	0.290602	0.704854	0.705562	0.539711	0.596626	0.511034	0.511992	0.701954	0.61567	1.10712	1.27041	1.30403	1.10987	1.08715	1.11107	0.706312	0.902397	1.50646	1.18049	1.04536	0.947614	0.817393	-0.289523	2.12651	1.75842	2.12651	1.75842	0.836445	0.602829	0.398041	-0.565638	-1.05322	1.02199	0.651284	-0.533765	-0.513603	-0.678597	-0.559239	-0.84393	-1.17636	-0.87045	-0.766622	-0.215814	0.192376	0.863469	0.764808	0.924359	0.862582	0.929752	1.0327	0.929146	0.461681	0.598474	0.53333	0.428139	0.418826	0.743849	0.814147	1.43682	1.1741
b3628	0.136377	-0.136377	-0.0814817	-0.120453	-0.283694	-0.170285	-0.343793	-0.370043	-0.0172654	-0.0698354	0.0707994	0.0823739	-0.159371	-0.223671	-0.230632	-0.103499	-0.0184492	0.105796	0.383766	0.245905	0.542323	0.520124	0.352272	0.214604	0.540582	0.584442	0.368477	0.297104	0.12246	0.148689	0.306588	0.168038	0.0480951	-1.05549	0.169483	0.17397	0.211971	0.246182	0.272474	-0.0483863	0.147893	0.123742	-0.378552	-0.0953751	-0.279573	-0.33074	-0.133455	0.0459244	-0.258809	-0.164524	-0.687345	-0.459565	-0.331011	0.182595	-0.0280028	0.31302	0.215007	-0.0400763	0.172196	0.150528	0.126239	0.417965	0.582969	-0.315073	-0.107625	-0.832493	-0.839683	0.815143	0.502709	0.361067	0.518871	0.410101	0.578834	0.144361	0.892546	0.524033	0.607341	1.39396	-0.385837	0.418783	1.03475	-0.149836	-0.488066	-0.729615	-0.499699	-0.432631	-0.40723	-0.0739447	-0.0370573	0.0194114	0.133716	0.0257523	-0.414158	-0.417422	-0.215647	0.514305	0.366096	-0.214417	-0.435921	0.140885	0.154744	0.110597	0.000486558	0.284626	-0.320465	-0.137423	0.00296651	1.01153	0.599546	0.339389	0.100368	0.448343	0.187604	-0.0850777	-0.239045	-0.0296917	-0.331726	-0.0911716	-0.215056	-0.0178749	0.0200138	-0.0577477	-0.163018	0.137093	0.00308211	-0.569479	-0.281245	-0.453228	0.204308	0.168801	0.650352	-0.635701	0.382085	0.141122	-0.535446	0.487161	0.0145669	-0.901686	0.0439667	-0.498168	0.0364271	0.302978	0.981709	0.518169	1.25137	1.07709	1.32571	0.956127	0.716601	0.513773	0.775519	0.676223	0.212681	0.244821	0.0330947	0.37466	0.942875	0.960339	0.731647	0.228752	0.395264	0.440416	0.978377	0.491476	0.513021	0.399972	0.34658	-0.341619	1.01293	0.852786	-0.00599449	1.23687	0.761958	1.03764	0.541099	0.480741	-0.39098	-0.810271	1.10611	1.12536	1.00762	0.988162	1.09369	1.37354	0.795243	0.916873	0.832013	0.525523	0.825381	0.863748	1.2754	1.41414	0.745259	0.86858	0.819423	1.00835	1.35904	1.16599	1.11888	1.37417	0.861115	1.05045	0.967238	1.0248	1.19161	1.20074	1.07192	1.34052	0.837633	0.808831	1.02345	0.926779	0.962316	0.844516	0.639172	0.748309	1.60417	1.29021	0.702302	0.860045	0.921723	0.999684	0.872632	0.766339	0.673761	0.860247	0.747544	1.08429	1.34211	1.30071	1.27135	1.18382	1.16608	1.11394	1.53891	1.69545	1.24317	1.28984	1.14807	1.11166	0.291976	2.43061	2.17608	2.43061	2.17608	1.23278	1.20919	0.824504	0.0178682	-0.0782392	1.03071	1.01179	-0.00490691	-0.144473	-0.0849283	-0.410194	-0.342042	-0.529114	-0.339019	-0.17987	0.0120041	0.416847	0.899536	1.18711	1.03614	0.972701	1.50948	1.53764	1.39865	1.34169	1.11076	0.807118	0.584058	0.619233	0.848359	1.00303	1.3752	1.30393
b3629	0.096725	-0.096725	-1.38198	-1.84196	-0.272027	-0.221119	-1.86351	-1.96251	-0.730303	-0.642696	-0.648708	-0.555532	-0.540785	-0.78868	-0.621631	-0.533319	-0.618937	-0.799406	-1.4993	-1.53679	-1.09386	-1.09652	-1.44602	-1.29765	-1.51337	-1.23384	-0.565607	-0.407725	-0.595481	-0.601499	-0.520134	-0.712609	-1.62254	-4.89531	-0.830081	-0.60783	-0.923273	-0.849278	-1.10633	-1.37945	-1.02101	-0.507173	-1.22039	-0.812849	-0.827275	-1.00905	-0.857811	-0.844469	-1.13675	-1.32253	-1.60616	-1.43266	-1.23295	-0.705283	-1.2939	-0.515923	-0.57907	-0.704684	-0.739785	-0.389423	-0.257517	-0.459354	-0.360861	-1.31731	-1.74023	-1.63286	-1.43542	0.382915	0.0485021	-0.259383	-0.189598	-0.0767777	-0.0923627	-0.291076	0.259728	-0.0379177	0.0799894	1.12019	-1.21342	-0.136564	1.09747	-1.25981	-1.82852	-2.43029	-1.56557	-1.1211	-1.34221	-0.698083	-0.973215	-0.614885	-0.680136	-0.741724	-1.21562	-1.91157	-2.01545	-0.438827	-0.601059	-2.96614	-3.24757	-0.201371	-1.42738	-1.02637	-1.41724	-1.18262	-0.554614	-0.546847	-0.360089	-0.384692	-0.834074	-0.602457	-1.46807	-1.16605	-1.9399	-1.17291	-1.82356	-1.04414	-1.89287	-0.947455	-2.01617	-1.80535	-1.35895	-1.42189	-0.952773	-0.80663	-1.11834	-1.54356	-1.26673	-1.71634	-0.485426	-1.01086	-0.964641	-1.27527	-0.46801	-0.159739	-1.93961	-0.135383	0.13001	-2.11713	-0.603846	-0.544913	-0.813406	-2.16933	0.545272	0.128162	0.178436	-0.399969	-0.470471	-0.395791	-1.19	-1.17507	0.487934	0.243667	0.156845	0.363727	-0.418067	-0.0801302	0.257595	0.0576918	-0.00441149	-0.524287	-0.206121	-0.0903585	0.409984	0.0508976	-0.138747	0.213552	0.0789908	-0.785861	0.871829	0.86317	-1.67612	1.22903	-0.0613668	0.94197	0.0984577	-0.079211	-2.72209	-4.09954	1.32637	0.978855	1.10992	1.28086	1.2334	1.51736	0.661402	0.80285	0.494822	-0.121893	0.688182	0.982033	1.33172	1.43397	0.896174	0.485571	0.845022	1.38178	1.5395	1.17536	1.0316	1.27157	0.443943	0.67616	1.10726	1.2565	0.981934	1.07192	0.790273	0.918965	0.954137	1.09128	0.69898	0.496915	0.624105	0.821703	0.285558	0.747169	1.30331	1.01007	0.763902	0.677188	0.75295	0.677319	0.423847	0.397895	0.0343095	0.537949	0.0152633	1.79202	1.68314	1.6628	1.82864	1.65875	1.68862	0.0261803	0.673856	2.31555	1.92529	1.8658	1.79312	1.47841	-1.67604	0.791432	0.0730318	0.791432	0.0730318	-1.04385	-1.33441	-0.669616	-1.38762	-4.76793	0.273205	-0.639728	-1.24524	-1.44146	-2.73418	-3.31337	-2.77678	-3.10192	-1.96791	-2.51716	-0.720134	-0.136971	1.50275	1.1979	0.870368	0.891346	1.10979	1.03039	0.957195	-0.607678	0.731125	0.772562	0.314696	0.116179	0.683807	1.30022	1.8828	1.73278
b3630	-0.0589787	0.0589787	-0.546412	-0.706435	-0.416247	-0.214357	-0.527026	-0.967887	-0.288595	-0.189855	-0.319025	-0.338022	0.0605174	-0.167885	-0.302068	-0.310359	-0.395341	-0.281677	-0.603493	-0.581843	-0.110556	-0.246063	-0.494085	-0.455153	-0.396557	-0.467443	0.117625	0.22949	-0.0111559	-0.109032	0.118409	-0.0814344	-0.234394	-1.08823	-0.00619744	-0.135393	-0.199948	0.106973	-0.150831	-0.329262	-0.280617	-0.128469	-0.550758	-0.339556	-0.315886	-0.578005	-0.264799	-0.390053	-0.469136	-0.0140025	-0.363993	-0.365657	-0.0838601	-0.101089	-0.13011	-0.279181	-0.268058	-0.171444	-0.136928	-0.0739881	-0.234296	0.0165436	0.0283407	-0.736708	-0.520601	-1.16807	-1.03566	0.106375	-0.210941	0.00892605	-0.0734656	-0.259313	0.034204	0.144944	0.282959	0.0630259	0.144689	0.603076	-0.515707	-0.297058	0.287923	-0.463527	-0.45088	-0.550459	-0.288135	-0.620834	-0.876467	-0.33405	-0.445297	-0.387338	-0.421013	-0.338947	-0.361092	-0.364001	-0.656631	-0.0242782	-0.0877146	-0.614316	-0.348079	-0.091421	-0.286979	-0.308147	0.125791	-0.0207619	-0.466831	-0.507267	-0.389748	0.343449	0.0256982	0.130201	-0.137984	0.0862533	-0.512051	-0.374633	-0.498347	-0.670269	-0.714327	-0.709798	-0.44156	-0.772869	-0.428181	-0.555223	-0.500161	-0.406148	0.22509	-0.99826	-0.144168	-0.621685	0.28827	-0.191076	0.566889	-0.617635	0.365185	-0.262595	-0.695503	-0.202891	-0.0882751	-0.688171	-0.284578	-0.679637	-0.420293	-0.14874	0.485447	-0.058858	0.928191	0.471586	0.746425	0.465328	-0.3418	-0.102476	0.1978	0.348212	-0.350949	-0.140886	-0.693789	0.0274118	0.409063	0.165806	-0.0932733	-0.3321	-0.221762	0.0487093	0.439991	-0.253021	0.0690535	-0.155901	0.0870912	-0.88902	0.384519	0.390565	-0.303705	0.665298	0.267296	0.380549	-0.244812	-0.285441	-0.767574	-1.16795	0.504251	0.501862	0.503267	0.450307	0.461876	0.642639	0.478065	0.340137	0.360403	0.148309	0.0902925	0.241152	0.593257	0.382267	0.291492	0.324896	0.122141	0.286062	0.425564	0.624955	0.230915	0.59942	0.400329	0.421561	0.631754	0.742583	0.445194	0.612437	0.379098	0.699245	0.133339	0.364771	0.388351	0.293467	0.399004	0.574556	0.135812	0.24166	0.577597	0.549001	0.29403	0.285668	0.277541	0.337439	0.263032	0.207422	0.075451	0.700075	0.526975	0.337164	0.626188	0.682808	0.652235	0.680773	0.456269	0.587613	0.899537	1.06927	0.550011	0.581304	0.422334	0.432793	-0.278696	1.99388	1.97577	1.99388	1.97577	0.842438	0.747678	0.642164	-0.634547	-0.619511	0.680571	0.850304	-0.511018	-0.538791	-0.660359	-0.507142	-0.753402	-0.628547	-0.709834	-0.557162	-0.106492	0.0249545	0.353239	0.168488	0.48123	0.578336	1.01797	0.949933	0.735487	0.822894	0.67231	0.407576	0.301132	0.0896207	0.407928	0.366348	1.00848	0.907209
b3631	-0.0185666	0.0185666	-0.444859	-0.524625	-0.26387	-0.174573	-0.577126	-0.584604	0.0108804	-0.356604	-0.204377	-0.34477	-0.103827	-0.347744	-0.248265	-0.25234	-0.316551	-0.208853	-0.329286	-0.0955609	0.219896	0.255319	-0.510624	-0.500276	-0.0322548	-0.0134068	0.0866619	0.0315214	-0.179723	-0.0475089	-0.00306017	-0.086051	0.000730773	-0.781333	0.0748442	-0.0221527	-0.338938	-0.0131083	-0.100461	-0.169325	-0.0859822	0.0132598	-0.174099	-0.308242	-0.402393	-0.500699	-0.336163	-0.2636	-0.0960646	0.314417	0.194144	0.0313177	0.0966996	0.349056	0.270167	-0.257234	-0.297583	-0.42199	-0.455725	-0.342307	-0.26859	-0.160493	-0.101215	-0.209405	-0.160097	-0.778783	-0.638852	0.630748	-0.238587	-0.126982	0.0247414	-0.0442287	0.0773456	0.146998	0.204154	-0.0679137	0.00813894	0.405653	-0.392023	0.181007	0.225909	0.238066	-0.0352258	0.0693366	0.230328	-0.472611	-0.683353	-0.397091	-0.305098	-0.425646	-0.332899	-0.305701	-0.301087	-0.422934	-0.340621	0.185495	0.163993	-0.118951	-0.117825	0.184331	0.0414622	-0.0791262	0.41031	0.204902	-0.440093	-0.360309	-0.216939	0.152692	-0.0323233	-0.0336592	-0.143812	0.103149	-0.0473427	-0.196798	-0.194282	-0.104516	-0.427517	-0.0300144	-0.144673	-0.21056	-0.324254	-0.174519	-0.0526057	0.137563	0.229777	-0.861691	-0.234324	-0.73539	0.164479	-0.197865	0.429894	-0.333602	0.310968	-0.308414	-0.890183	-0.224345	-0.386662	-0.735891	-0.140201	-0.722116	-0.405784	-0.0488793	0.035067	0.013172	0.753002	0.21582	0.730302	0.354503	0.0137569	-0.399001	-0.0931388	0.0349679	-0.550494	-0.153999	-0.685042	-0.107477	0.296269	0.0662956	0.0694576	-0.250707	-0.125948	0.160511	0.565726	0.0140331	0.11778	-0.0401978	0.0348583	-0.575126	-0.0134349	0.0758518	-0.478823	0.0428845	0.0221369	0.0882298	-0.543551	-0.489375	-1.24053	-1.64471	0.26204	0.145527	0.12496	0.0654167	0.443217	0.343294	0.292212	0.296704	0.00792932	0.0491182	-0.138576	-0.0581851	0.364172	0.185373	-0.0640958	-0.128754	-0.0814223	-0.00628977	0.0214425	-0.103869	0.0815301	0.242042	0.130324	0.0436444	0.397657	0.394254	0.148735	0.261096	0.119862	0.251076	-0.215324	-0.0707738	0.267718	-0.144892	0.0656433	0.251756	-0.0397934	0.040683	0.255089	0.426892	-0.247284	-0.02735	0.0262993	0.0821376	0.165398	0.0447889	-0.237794	0.17145	-0.0789457	-0.237249	0.0680336	0.017682	0.0463542	0.0508355	0.0261105	-0.0646393	0.0912087	0.18318	-0.180974	0.0434232	-0.160444	-0.118328	-0.0766481	1.93928	1.82699	1.93928	1.82699	0.650191	0.561509	0.47199	-0.518059	-0.637344	0.606873	0.619976	-0.315028	-0.690444	-0.741697	-0.755928	-0.726558	-0.798793	-0.562563	-0.332339	-0.542336	-0.375146	0.165236	0.0543322	0.26092	0.358279	0.689612	0.628147	0.626337	0.505474	0.206066	0.204152	-0.00498518	0.026394	0.241962	0.19107	0.586166	0.49585
b3632	-0.0390493	0.0390493	-0.21798	-0.204928	-0.212323	-0.279912	-0.3927	-0.411686	-0.00504598	0.036338	-0.0201118	-0.0715795	-0.181311	-0.210866	-0.152859	0.0209592	-0.0885943	-0.121372	0.177366	-0.0219881	0.439295	0.390862	-0.0536498	0.0845409	0.233133	0.349571	0.201796	0.287286	-0.0107468	0.0386598	-0.0188693	0.0157924	0.238509	-0.299358	0.214082	0.0468354	0.0834368	0.296682	0.050416	-0.11651	0.150712	0.111333	-0.328961	-0.189651	-0.186431	-0.340917	-0.330736	-0.199106	0.0118207	-0.809842	-0.825781	-0.637253	-0.720703	-0.408405	-0.795954	-0.130116	-0.0326741	-0.044436	-0.115497	-0.0516745	-0.00964352	0.111313	0.0175069	0.240997	-0.0927211	-0.401572	-0.514587	0.744408	0.364192	0.224637	0.329583	0.249169	0.317507	0.304634	0.428711	0.347335	0.397409	0.772259	-0.0867821	0.505997	0.593906	-0.649888	-0.893231	-0.863601	-0.607376	-0.516915	-0.411279	0.0670766	-0.397528	-0.283638	-0.135194	-0.0634545	-0.425266	-0.192906	-0.250478	0.588943	0.277775	0.335427	0.225042	0.3908	0.353729	0.398571	0.574697	0.553964	-0.111175	-0.0703847	-0.17783	0.456339	0.415527	0.382536	0.216188	0.415569	0.172743	0.114619	0.123742	0.144443	-0.176198	0.285761	-0.0740104	-0.217442	0.111548	0.24688	0.184943	0.278562	0.535266	-0.58146	-0.181326	-0.607208	0.574017	0.311095	0.636991	-0.266833	0.489818	-0.155023	-0.390136	-0.336653	-0.188319	-0.33715	0.0361787	-0.730838	-0.311038	-0.0159468	0.373325	0.193673	0.880451	0.643283	0.685132	0.666788	0.00832734	-0.182864	-0.127741	-0.0080543	-0.751875	-0.078548	-0.321891	-0.14609	0.231679	0.140915	-0.0621379	-0.287977	0.180852	0.306607	0.85111	0.169918	0.281568	0.151525	0.136158	-0.519844	0.155908	0.0775503	-0.213132	0.365516	-0.280449	0.0570473	-0.42943	-0.386425	-0.401502	-0.756775	0.377778	0.449428	0.16986	0.0805738	0.498497	0.439157	0.442305	0.360798	0.47329	0.266448	-0.0228262	-0.020593	0.449682	0.471601	-0.0181469	0.0557715	-0.119165	0.10398	0.174055	0.422573	-0.0489173	0.17918	0.18728	0.154876	0.37803	0.319014	0.246915	0.25597	0.478936	0.343692	-0.0396726	-0.0205976	0.0542631	0.141261	0.174516	0.122468	0.235627	0.129203	0.209555	0.285097	-0.0858184	0.00641949	0.143377	-0.102738	0.0987809	0.0748803	-0.00273331	0.1562	0.101374	0.323511	0.416331	0.540294	0.371208	0.219089	0.398692	0.353058	0.465028	0.623174	0.220505	0.378903	0.125509	0.219705	0.190394	2.04122	1.94058	2.04122	1.94058	0.867139	0.810608	0.417536	-0.296632	-0.476752	0.567741	0.529203	-0.349118	-0.471081	-0.496826	-0.438215	-0.702548	-0.64806	-0.456477	-0.234587	-0.528491	0.0280546	0.269995	0.328918	0.361262	0.523139	0.870979	0.739303	0.886536	0.717671	0.338768	0.378845	-0.0183947	0.0973872	0.364308	0.374173	0.625906	0.696873
b3633	-0.0596497	0.0596497	-1.76302	-1.73558	-0.632444	-0.703699	-1.79766	-1.76204	-0.867074	-0.936387	-1.05778	-1.09101	-1.15755	-1.03438	-1.15875	-0.92461	-0.990951	-1.03645	-1.974	-1.73802	-1.80402	-1.76417	-1.81454	-1.8487	-1.77228	-1.9375	-0.732314	-0.784608	-0.679057	-0.672354	-0.631224	-0.655842	-1.75029	-1.32553	-1.19997	-1.34532	-1.40054	-1.35164	-0.698543	-0.620834	-1.37218	-0.920432	-0.924501	-0.709562	-0.775075	-0.735864	-0.746441	-0.715558	-0.824242	-0.712523	-0.675249	-0.742073	-0.644164	-1.31838	-1.59761	-0.386548	-0.667686	-0.270321	-0.389084	-0.0988149	-0.0955607	-0.192303	-0.177702	-2.30098	-2.22923	-2.29292	-1.8669	-1.4923	-0.824727	-1.04414	-0.892408	-0.816227	-1.58873	-1.56169	-1.66586	-1.73693	-1.80212	-1.94163	-1.47375	-1.95929	-1.33081	-1.30417	-1.2798	-1.24987	-1.18008	-1.15679	-1.25413	-1.23481	-1.26942	-0.974166	-0.87628	-1.036	-0.79856	-1.08451	-1.29949	-0.867481	-0.917861	-0.747003	-0.770977	-0.527279	-0.536472	-0.40864	-0.602945	-0.509392	-0.352996	-0.624741	-0.565911	-1.06085	-0.897541	-0.0229172	-0.124288	-0.106054	-1.90955	-1.89125	-1.56089	-0.661171	-0.636053	-0.715574	-0.220902	-0.200956	-0.110646	-0.648824	-0.727946	-0.839189	-2.53589	-1.51017	-0.997571	-0.810717	-2.54655	-2.13833	-2.27974	-0.335406	-2.13413	-1.19972	-0.474603	-1.38796	-0.422546	-1.02274	-1.61417	-0.794158	-1.60825	-1.25695	-0.848573	-0.767488	-2.52789	-2.13332	-2.71848	-1.55727	-1.48671	-1.65656	-1.76386	-1.61917	-1.1988	-1.58729	-1.02434	-2.1204	-2.25375	-1.99456	-1.47989	-1.42513	-1.42605	-0.957866	-1.22076	-0.906872	-0.634677	-0.968699	-0.844246	-1.25259	-0.866957	-0.767131	-0.67867	-1.06506	-2.01051	-1.86393	-2.31462	-2.27874	-1.5643	-1.77242	-1.90378	-1.79883	-0.543176	-0.646015	-1.82854	-1.83606	-0.822514	-0.755468	-1.29623	-1.14177	-1.14129	-1.1358	-1.2155	-1.49458	-0.891735	-0.82463	-1.01735	-1.02619	-0.412869	-0.383014	-1.53865	-1.57573	-1.57572	-1.56499	-0.661045	-0.95333	-1.60052	-1.69681	-1.38584	-1.60039	-0.965996	-0.999174	-0.762145	-0.881575	-1.44484	-1.25466	-0.665544	-0.616887	-2.09572	-2.003	-1.01494	-1.08442	-1.07159	-0.907758	-1.14077	-1.29568	-2.09853	-1.55988	-0.70592	-0.602045	-0.968849	-0.83861	-0.946106	-0.953122	-0.968845	-0.787753	-0.832509	-0.794434	-1.46967	-1.37009	-1.46691	-1.32299	-1.31434	1.08476	1.05671	1.08476	1.05671	-0.544658	-0.453667	-0.832172	-1.51884	-1.22442	-0.589195	-0.654074	-0.824104	-0.786615	-1.65421	-1.72934	-1.6559	-1.36022	-1.70731	-1.69393	-1.3919	-1.21569	-1.1011	-1.5122	-1.64165	-1.7221	-1.92664	-1.88064	-2.77095	-2.61021	-1.21389	-1.17552	-1.07127	-1.18203	-1.27843	-1.18918	-1.46709	-1.58288
b3634	0.256273	-0.256273	0.161724	-0.0367122	0.463585	0.389743	0.0944077	0.0285428	0.0518328	0.451173	0.487831	0.614753	0.489216	0.411014	0.401082	0.308814	0.575566	0.571377	-0.168414	-0.109906	-0.00591517	0.155628	0.227439	0.0680727	0.0702203	0.421778	-0.560745	-0.365284	-0.504084	-0.452216	-0.742403	-0.201697	0.392025	0.29137	0.374454	0.131348	-0.0852939	0.22756	0.451037	0.347199	-0.00260852	-0.259421	0.135766	0.165475	0.136294	0.0674166	0.399467	0.0545233	0.113585	0.12823	0.151731	0.654214	0.40099	0.0860963	-0.0821325	-0.878497	-0.731345	0.141089	0.36521	0.891656	1.08837	-0.203578	-0.632555	-1.41068	-0.609895	-0.574251	-0.837808	0.549796	0.69186	0.381298	0.465929	0.500613	-0.0648959	-0.328988	-0.177018	0.197715	0.181562	-0.0527519	0.140899	-0.0926245	0.558954	-0.629088	-0.759542	-0.263741	-0.300066	-0.478224	-0.125287	-0.230943	0.0755652	0.291002	0.202754	-0.303248	0.326982	-0.0884646	-0.0824755	0.191287	-0.310588	0.0393046	-0.216314	0.547564	0.22639	0.073271	-0.152335	-0.115012	0.0473756	-0.33962	-0.183308	0.331883	-0.270797	0.551521	0.726985	0.731841	-0.991797	-1.37526	-0.783854	0.411939	0.444244	0.548863	1.01807	0.98239	1.0853	0.622921	0.529155	0.680261	-0.473452	-0.555486	0.368605	-0.0757705	-1.06791	-0.411995	-0.48885	0.568891	-0.713035	0.331829	0.561364	0.745585	0.766925	0.551288	0.56134	0.12969	0.368049	0.545724	0.253644	1.5182	-0.442297	-0.604034	-0.0477297	0.0214993	0.0994319	0.0707051	-0.26219	0.254773	0.954381	0.171906	0.372323	-0.0723813	0.61015	-0.187172	0.577034	0.286428	-0.0488256	-0.282195	-0.749127	-0.240377	0.00838533	0.0370904	0.101663	-0.664374	0.333017	0.149222	0.636353	0.729151	-0.0438513	-0.416337	-0.565598	-0.774621	0.429952	0.258187	-0.442537	-0.497262	0.825618	0.514581	0.204829	-0.719194	0.379704	0.391829	0.111284	0.17899	0.158423	0.289394	0.0318924	-0.019814	0.754603	0.445311	0.281852	0.0125445	1.0769	1.51489	-0.105873	-0.201956	0.159049	0.131125	0.348995	-0.124102	-0.400739	-0.0827915	0.00410596	-0.258029	0.38428	0.42334	0.617677	0.375169	-0.103139	-0.382541	0.764677	0.634276	0.0186924	-0.543889	0.53351	0.519097	0.622344	0.459329	0.694947	0.568741	0.167021	0.0537619	0.728596	1.17414	1.0695	1.16725	0.599957	0.611528	1.07474	1.06292	1.51786	1.0115	0.105709	0.222906	0.055744	0.303531	0.181849	2.68044	2.58034	2.68044	2.58034	1.55162	1.25339	0.700296	1.21106	1.08054	1.12275	1.36776	1.12721	1.0978	0.405852	0.92355	0.733496	0.652597	-0.118403	-0.0935671	0.441668	0.820488	0.493832	0.787883	0.0237274	0.178301	0.141354	-0.00632928	-0.705324	-0.611481	0.152104	0.387079	0.553293	0.453777	0.535423	0.75547	-0.0473326	0.213036
b3635	-0.0211226	0.0211226	-0.560967	-0.961348	-0.236517	-0.170374	-1.00813	-0.797699	0.299042	0.461351	0.521501	0.734224	0.230592	0.234885	0.730652	0.35387	0.626468	0.79097	-0.929788	-0.757161	-0.704718	-0.811439	-1.82029	-1.22459	-0.954238	-0.520861	-0.158672	-0.0784417	-0.282254	-0.308023	-0.477137	-0.479391	0.0146434	-0.598566	-0.0472858	0.0354602	-0.569395	-1.78363	0.208234	-0.00669761	-0.0823392	0.063887	0.626733	0.186988	0.591857	0.523013	0.568045	0.467218	0.157189	0.765314	1.34208	1.19965	0.841229	0.661398	0.305528	0.363231	0.361796	0.539679	0.494031	0.569537	0.616022	0.657891	0.558721	-1.26291	-0.765586	0.30793	0.142838	-0.0845461	0.177368	0.280859	0.164297	0.0323513	-0.706196	-0.682288	-1.27361	-0.322103	-0.53604	-0.6286	-0.639176	-1.07758	-0.495759	0.0151555	-0.566731	0.485116	0.381079	-0.757227	-0.511099	0.551388	0.498739	0.487476	0.577562	-0.027681	0.0286489	-0.434174	-0.353196	-0.125529	-0.910553	0.00184247	0.14143	0.834885	1.96593	1.46466	1.31145	1.30658	-0.27414	-0.354081	-0.467097	-0.319078	0.0191948	-0.22843	-0.232785	-0.141571	-0.907194	-0.344636	-0.610635	-0.29625	-0.248416	0.279488	-0.154167	-0.0751625	0.0748438	0.150454	-0.0018454	-0.612453	-0.549719	0.230262	-0.348543	0.169352	-1.90007	-0.449024	-0.868429	0.062799	-1.38609	-0.825276	-1.23859	-1.74901	-0.899282	-2.90089	-1.43334	-0.71713	-1.57826	-0.171782	-2.67311	0.305635	-0.824124	-0.553161	-0.148424	-0.146297	0.794951	1.42206	-0.908415	0.53161	0.129048	-0.346992	-0.167903	-1.06806	-0.594743	-0.487032	0.13086	0.196076	-0.207004	0.908001	0.915007	0.841884	0.74485	0.690572	0.590518	1.02101	-0.249955	-0.190413	0.0183541	0.0662057	-1.07276	-0.961214	-0.641272	-1.06558	-0.719687	-0.88794	-1.35365	-1.81639	-0.438761	0.236683	-0.309642	-0.277839	-0.351025	-0.522349	-0.373509	-0.267847	-0.563679	-0.289632	-0.80727	-0.850459	0.1247	0.307517	0.368653	0.29223	1.03516	0.652249	-0.345937	-0.0698175	0.0832901	-0.104847	-0.281593	-0.0522818	-0.676538	-0.667839	-0.0712889	-0.310381	0.449219	0.0552382	-0.726038	-0.248126	-0.709911	-0.261526	0.0462762	0.0755611	-0.9055	-0.726727	-0.119109	-0.312293	-0.277306	-0.211244	-0.754767	-0.244011	-0.75631	-0.348171	0.00359894	0.258658	0.0406109	-0.401583	-0.531062	-0.28321	0.00879157	-0.255714	-0.410042	-0.0338326	-0.0481302	0.106416	0.247652	0.0323719	-0.153301	2.64759	2.22826	2.64759	2.22826	1.2841	1.0346	0.559402	-0.305866	0.25175	0.34169	0.665589	0.536073	0.552456	0.188555	-0.472264	0.412437	-0.0465438	0.105833	-0.0521652	0.217913	0.223971	0.210845	-0.0579856	-0.66741	-0.351831	-0.595907	-0.531785	-1.00104	-1.06947	0.779508	0.661176	-0.199416	0.341271	-0.0931722	0.0197358	-0.327452	-0.118669
b3636	0.325657	-0.325657	-2.86019	-2.48295	1.19704	1.4613	-2.47672	-2.32457	1.00476	1.40027	-1.50741	-1.39751	-0.651467	-0.949865	-1.31164	-1.17715	-1.42731	-1.18718	-5.94682	-4.64971	-4.88018	-3.61465	-5.55027	-4.71184	-5.10833	-5.06504	-1.21439	-1.31698	-0.458616	-0.669573	-1.24144	-1.2648	-4.51636	-4.18286	-4.94096	-3.8965	-4.93619	-3.86329	-2.96358	-2.70756	-2.45157	-3.69146	-2.0046	-2.6446	-2.74238	-1.97862	-2.28031	-1.79783	-4.44127	-2.21065	-2.03114	-0.718631	-1.10032	-1.80683	-1.90767	0.133342	0.304145	1.29621	1.18247	1.19633	1.17256	0.450308	-0.0477569	-2.2533	-3.02634	-2.74063	-2.7588	3.6336	2.31176	2.49255	2.73503	2.62759	1.88379	0.732345	1.95588	2.43373	2.404	2.25362	1.81338	2.65139	3.00184	-2.24096	-2.36837	-3.19121	-2.21685	-2.77604	-2.55663	-2.33956	-1.85703	-1.87847	-1.87166	-1.40572	-1.25487	-3.63265	-4.4107	-0.741898	-0.843289	-4.05012	-4.32743	1.45254	-3.37057	-3.03593	-2.45436	-2.84604	0.607077	0.0180633	0.378335	-6.47588	-5.23452	-3.8985	-4.17222	-3.99265	-5.37994	-5.50173	-5.42932	-4.84825	-4.75594	-5.14024	-6.3661	-5.92002	-5.47789	-5.40551	-4.36956	-4.57515	-0.680532	-0.740912	0.244048	-0.542197	-0.956283	-0.486067	-0.739155	-4.24277	-1.44608	0.0504138	-0.156239	-0.470684	0.73148	-0.769612	-0.684326	-0.0958757	-0.361196	0.1617	2.03852	-0.132621	-0.316713	-4.99381	-4.93344	-4.53721	-4.39974	-4.31779	0.820075	0.852494	1.06879	0.3539	-4.2499	-0.230727	0.323112	0.320842	0.980796	0.883303	-0.0806303	0.991513	-2.13963	1.32926	0.670189	1.90086	1.10755	1.08219	-2.40802	-2.07161	-1.03924	-0.332186	-2.22971	-2.38506	-3.79054	-4.06681	-2.16131	-2.21463	-1.90573	-1.54194	-0.928682	-1.21963	-1.29782	-1.57564	-2.61883	-3.15145	-3.8693	-3.6879	-1.30977	-1.57699	-1.42064	-1.64036	-1.9059	-1.5839	-1.39433	-2.07591	-1.17107	-1.02119	-2.25832	-2.70891	-2.6251	-2.64845	-3.05602	-2.85525	-3.5356	-2.89019	-2.76627	-2.49251	-2.31831	-1.74872	-1.39992	-1.65884	-3.317	-3.13712	-0.493544	-0.438252	-2.67732	-3.33581	-1.77284	-1.57599	-1.95005	-1.58848	-1.68976	-1.82864	-2.501	-2.77584	-0.71353	-1.09548	-0.776874	-1.01509	-1.30616	-1.24543	-1.17905	-1.36737	-1.16122	-2.00531	-1.19559	-1.29548	-1.21961	-0.828489	0.517931	3.24809	3.05009	3.24809	3.05009	1.36438	1.27227	-0.11816	0.529773	0.285851	1.11544	0.92657	0.379704	0.103502	0.166916	0.155902	-0.201747	-0.0322085	0.171331	0.280617	0.383987	1.05352	-1.65631	-1.76847	-2.36356	-1.9918	-2.71717	-2.60851	-3.27094	-3.06797	-1.54567	-1.87752	-2.40989	-2.43371	-1.75542	-1.97074	-1.74735	-1.61712
b3637	0.38701	-0.38701	-0.809333	-0.620186	1.05854	1.2099	-0.279431	-0.447453	0.905025	1.18313	0.486669	0.599155	0.662545	0.758526	0.573491	0.45254	0.612893	0.390165	-2.09906	-1.85781	-1.48586	-0.685245	-1.55451	-1.26047	-1.63682	-1.90137	-0.86469	-1.04143	-0.373727	-0.580421	-1.37146	-1.43132	-1.73117	-1.24308	-1.5175	-1.09314	-1.81649	-1.50287	-0.743874	-0.653783	-0.714663	-1.30212	0.233281	0.0480492	-0.101836	0.161577	0.0791654	-0.0618276	-2.02512	-1.25616	-1.20295	-0.0258911	-0.13324	-1.69495	-1.31155	0.489929	0.706675	1.86918	1.73538	1.67471	1.61362	1.04053	0.610643	-1.04557	-0.871714	-0.637224	-0.802333	2.54569	1.82497	2.04425	2.13138	2.10917	1.851	1.08042	1.24299	1.87602	1.8435	1.22566	2.12457	1.95526	1.88842	-1.32265	-1.47973	-1.81567	-1.2847	-0.863303	-0.69395	-0.089669	0.105916	0.448171	0.320915	-0.127438	0.21885	-1.25044	-1.72555	0.0418084	0.0438684	-1.12141	-1.21326	1.67964	-1.01743	-0.779678	-0.413862	-0.308498	0.847824	0.298705	0.716995	-2.63849	-2.94082	-1.74699	-1.96786	-1.5163	-3.08388	-2.68444	-2.79135	-3.01818	-1.91615	-2.5566	-2.44942	-2.42533	-2.58349	-2.42002	-2.26478	-2.04734	0.348481	0.888947	1.06211	0.824037	-0.257	0.665009	0.42944	-1.32754	-1.01229	0.775991	1.51778	0.257184	1.4856	1.31396	0.11921	0.957751	0.371377	1.09544	1.63143	0.570917	0.714036	0.184065	0.188217	0.01978	0.550083	0.814205	1.14071	1.31469	1.50551	0.665956	0.464903	0.376642	0.769629	0.758201	1.45177	1.35487	0.00574345	0.907632	-1.91036	1.11567	0.811149	1.45647	0.992029	0.930889	0.160194	0.134274	1.08654	1.05732	-0.576548	-0.576089	-2.05302	-2.21745	0.126697	0.865387	0.00787576	0.0943205	0.20464	0.0869889	0.375541	0.28488	-0.0194378	-0.185473	-0.817711	-0.860489	0.257128	-0.00654524	0.361883	0.104504	0.657573	0.578791	0.864876	0.438601	1.34697	1.17652	-0.376975	-0.936919	-0.681252	-0.724727	-0.525419	-0.493129	-1.16509	-1.40519	-0.338925	-0.504825	-0.000112575	0.125825	0.0112383	0.237483	-0.910615	-0.564856	0.946677	0.760313	-1.2478	-1.51865	0.17723	-0.0356142	0.171504	0.149453	0.290635	0.333493	-0.603744	-0.660847	0.969561	1.15086	1.07377	0.723099	0.989653	1.05149	0.69131	0.441938	0.694261	0.432808	1.0165	0.805264	1.08576	1.10547	1.10331	3.67305	3.52259	3.67305	3.52259	1.90418	1.86318	0.841937	1.45962	1.44864	2.12419	2.12125	1.35376	1.29824	0.969857	0.907708	0.99346	1.00694	0.718704	0.954365	1.33953	1.71461	0.335778	-0.170062	-0.159625	-0.176546	-0.691358	-0.750393	-1.36506	-1.33896	0.400105	0.336943	-0.215821	-0.078913	-0.225622	0.0528925	0.456405	0.453051
b3638	0.130567	-0.130567	-1.44171	-2.02197	-0.373644	-0.070776	-1.31219	-1.05407	-0.41454	-0.0845103	-0.51871	-0.577326	-0.96156	-0.68525	-0.573827	-0.909434	-0.673427	-0.57119	-0.864753	-1.0244	-0.775152	-0.852871	-1.71514	-1.0498	-0.730986	-1.21451	-0.407523	-0.543078	-0.952493	-0.52237	-0.276398	-0.31991	-0.604267	-1.5174	-0.928845	-1.36148	-1.28818	-0.439873	-0.514912	-0.741577	-0.933348	-0.796193	-1.66112	-1.33166	-0.941078	-0.940363	-0.971435	-1.12604	-0.662264	-1.03143	-0.717834	-1.03734	-1.13235	0.128176	0.369869	1.10201	0.807735	1.19383	1.14553	0.415226	0.586209	0.960963	0.672099	-1.24616	-1.3816	-1.20767	-1.27453	2.70387	0.362572	1.19623	1.18127	1.27999	0.962182	-0.0837271	2.20228	2.22653	2.37514	1.9893	2.16555	1.6455	1.51384	0.339714	0.24397	-0.854746	-0.547478	0.286062	0.513056	-0.979292	-0.720583	-1.0413	-0.638277	0.358733	-0.566671	1.11144	0.6673	-0.530449	-0.537678	-0.191913	-0.482924	0.136847	-0.827251	-1.01363	-0.53782	-0.312807	0.13761	0.181397	0.729836	-0.375842	-0.95877	-1.3999	-0.384596	-0.93736	1.29274	1.33466	1.04558	-0.639807	-1.3503	-1.02907	-1.0776	-1.27085	-1.01062	-0.851667	-1.17071	-0.872002	-0.491748	-1.18898	-0.659312	-1.1479	-1.05331	-0.914447	-0.72008	-0.933405	-0.778571	-1.11608	-0.599871	-0.327468	-0.283271	0.778002	0.0982418	-0.442361	0.296997	0.405722	0.3951	0.728827	-0.542705	-0.978799	-0.465858	-0.629304	-0.151486	-0.419386	0.523838	0.28215	0.634666	0.673641	0.610604	-0.454669	0.169164	0.201022	0.0430416	0.211462	0.537404	1.1845	-0.219712	0.971964	0.607826	0.897735	0.690765	0.304081	-1.07765	-0.649683	-1.20574	-0.137144	-0.437085	-0.323627	0.268749	0.330897	-1.5195	-2.97489	-0.451419	-0.0726283	-1.04342	-1.02533	-1.10398	-0.657419	-0.674504	-0.679909	-0.0114589	0.049694	-0.654445	-0.522368	0.0631495	0.531497	-0.842975	-0.33733	-0.655261	-0.927912	0.251925	-0.370292	-1.29186	-0.234803	0.0140502	-0.132523	-0.403667	-0.991416	-0.462606	-0.742647	-0.434773	-0.402358	-0.093312	-0.381968	-0.767906	-0.0762837	-0.0692655	0.126038	-0.178887	-0.389519	-0.944286	-0.18559	-1.08196	-0.485084	-0.557129	-1.00541	-0.632622	-0.619724	-0.138311	-0.131734	-0.480933	-0.456366	-0.396816	-0.511829	0.042652	-0.374528	-0.26586	-0.070566	0.410547	0.0976455	1.38572	0.948271	0.459044	0.541925	0.902729	3.22149	2.8848	3.22149	2.8848	3.04535	2.99753	2.10672	0.501599	0.387983	0.344959	0.328661	0.999973	0.850396	0.847794	0.606087	0.746932	0.672545	0.234336	0.994768	0.771774	1.21928	-0.610555	-0.378151	-0.523488	-0.779596	-0.577199	-0.634374	-1.16726	-0.456106	-0.513139	-1.28879	-0.864376	-0.677657	-0.373609	-0.0302762	-0.435011	-0.000709245
b3639	-0.0526307	0.0526307	0.0114641	-0.0674778	-0.0886088	-0.0447362	-0.166967	-0.318516	0.160026	0.128217	-0.0207367	-0.0541235	0.00507614	-0.0324913	0.0504109	0.149062	-0.0941019	-0.0384654	-0.0180893	0.100235	0.650406	0.702489	-0.109934	-0.0883061	0.0625401	0.10329	-0.131922	-0.197109	-0.270668	-0.233348	-0.300378	-0.402064	0.516185	0.441953	-0.0151053	-0.00750592	-0.117011	-0.0292039	-0.0124147	-0.0636691	-0.105302	-0.00607913	-0.112547	-0.0135356	-0.0883458	-0.0337566	-0.0454729	-0.0485622	-0.252496	0.831049	0.734804	0.570034	0.531333	0.88958	0.968587	-0.156974	-0.16062	0.0533389	-0.0652031	-0.00441232	0.0326685	0.0656363	0.0475568	-0.825881	-0.938441	-1.0796	-1.05171	-0.232825	-0.593482	-0.314936	-0.228365	-0.166159	-0.19611	0.00146845	-0.386316	-0.254802	-0.128953	-0.165851	-0.0993677	-0.555867	-0.19341	0.570715	0.682718	0.640136	0.657738	0.136471	0.251178	-0.216142	-0.266968	-0.139909	-0.0882672	-0.218136	-0.128508	0.0334185	0.104258	-0.0738053	-0.00788274	0.621415	0.578395	0.348094	0.379944	0.524796	0.952557	0.81763	-0.266048	-0.214911	-0.209982	0.452076	0.545664	0.42133	0.543046	0.483943	0.370873	0.341719	0.531134	-0.0851562	-0.210631	-0.225058	-0.0139936	0.0300208	-0.150769	-0.0914993	-0.0472519	-0.0140705	0.854923	0.206433	-0.0360934	0.0693351	1.00662	0.821358	0.704552	0.253904	0.542321	0.124028	0.294401	-0.000298363	0.164303	0.563623	0.527449	0.33994	0.169475	-0.409332	0.12086	-0.735361	-0.443297	0.306829	0.450153	0.196323	0.0799548	-0.0563477	-0.0947416	0.115304	-0.657974	-0.521036	-0.544368	-0.63879	-0.294491	-0.389973	-0.146337	-0.154649	0.468022	0.810483	0.810315	0.856438	1.02413	0.765665	0.688323	0.754201	-0.291216	-0.29887	-0.175124	-0.271449	-0.975427	-0.755018	-0.733231	-0.758552	-0.347385	-0.452667	-0.439744	-0.456558	-0.317242	-0.25734	-0.132356	-0.187815	-0.290865	-0.191462	-0.00649787	-0.0483872	-0.324859	-0.237052	0.0301427	0.120326	-0.220921	-0.272215	-0.38896	-0.277917	-0.279057	-0.289329	-0.3426	-0.116987	-0.263421	-0.24935	0.176235	-0.0915406	-0.140656	-0.100258	0.0666335	0.0400368	-0.127221	-0.0809504	-0.13213	0.0158679	-0.0770583	0.0541136	-0.0491422	-0.112572	-0.373664	-0.0428068	-0.131677	-0.246416	-0.14055	-0.0893794	-0.222641	-0.166873	-0.266226	-0.264441	-0.254782	-0.177048	-0.366786	-0.330858	-0.340159	-0.269814	-0.341983	-0.189663	-0.223343	0.0240927	-0.61851	-0.586036	-0.388085	-0.597197	-0.517469	1.86018	1.8509	1.86018	1.8509	0.586693	0.555251	-0.0806516	-0.340607	-0.33446	0.581311	0.34181	-0.298057	-0.301802	-0.291002	-0.644389	-0.387189	-0.267312	-0.743682	-0.814872	-0.292841	-0.47799	-0.450134	-0.450601	-0.354224	-0.23967	0.263624	0.161523	0.191976	0.150062	0.00966785	0.0672009	-0.122631	-0.2679	-0.246906	-0.230961	0.519572	0.34377
b3640	0.150907	-0.150907	-0.439022	-0.330612	0.0686367	-0.0804182	-0.515884	-0.340799	0.161772	0.264625	0.00147826	0.053411	0.267753	0.172328	-0.0344462	-0.0823473	-0.000858366	-0.0198375	-0.567963	-0.339375	0.246833	0.277775	-0.544495	-0.624708	-0.424441	-0.44122	-0.219931	-0.178105	-0.299608	-0.0767678	-0.483664	-0.306037	0.101204	0.347961	0.0114413	-0.0510493	-0.3669	-0.209844	0.150902	0.172179	-0.201911	-0.135009	-0.00407855	-0.115411	-0.116737	-0.0788254	0.0165724	-0.180088	-0.177431	0.0941787	-0.205556	0.290364	0.388255	-0.526071	-0.637783	-0.0714912	0.0204435	0.195979	0.140718	0.389501	0.379967	0.487478	0.481243	-1.45054	-1.57917	-1.79578	-1.62549	-0.0998748	0.18288	0.0211537	0.197111	0.288607	-0.233468	0.0513459	-0.317362	0.0115614	-0.101079	-0.205412	0.0284287	-0.481297	0.112563	-0.712591	-0.361345	-0.171558	-0.203083	-0.143396	0.0277824	-0.114282	0.013964	-0.0203712	0.0472775	-0.287497	0.119757	-0.172694	-0.132482	0.400085	0.593769	0.206489	0.232148	0.597097	0.373668	0.538255	0.546378	0.706827	0.426066	0.164063	0.322976	-0.0774627	-0.0964064	0.389339	0.415239	0.489099	0.043359	0.10363	0.237546	-0.27688	-0.12089	-0.225278	0.116553	-0.0166252	-0.0636664	-0.207397	-0.136098	-0.287022	-0.211468	0.356441	0.16304	0.423881	0.171543	0.0405849	-0.265714	0.165017	-0.338083	0.356189	0.713541	-0.0131186	0.544866	0.19805	-0.0803069	0.480817	-0.0548572	-0.359156	0.0910796	-0.475683	-1.15379	-0.47451	-0.213583	-0.393843	0.158596	0.0996388	0.00490833	-0.248694	-0.197257	-0.981792	-0.226852	-1.11498	-0.544461	-0.338031	-0.359146	-0.20931	-0.182956	0.220442	-0.11018	0.184664	0.290497	0.0293925	0.200539	-0.00241357	-0.205708	-0.183604	-0.143166	-0.354074	-0.695826	-0.875084	-1.35032	-1.473	-0.432945	-0.729364	-0.618415	-0.645698	-0.276592	-0.298214	-0.558651	-0.780227	-0.238668	-0.30081	-0.287192	-0.287439	-0.387643	-0.355493	-0.460229	-0.320374	-0.206796	-0.0570932	-0.265512	-0.435755	-0.00863361	0.0382143	-0.499263	-0.468735	-0.619154	-0.662004	-0.215573	-0.313141	-0.902114	-0.762142	-0.553933	-0.473047	-0.0636065	-0.212166	-0.264315	0.121917	-0.602751	-0.341455	-0.200391	-0.229157	-1.03935	-0.826502	-0.606619	-0.425999	0.00511298	-0.0849369	-0.28354	-0.370715	-0.632283	-0.416666	-0.27665	0.0202092	-0.00685039	-0.0289134	-0.31661	-0.381608	-0.0951387	-0.147788	-0.214733	-0.559377	-0.592908	-0.547596	-0.485061	-0.618841	-0.530325	2.03831	1.99126	2.03831	1.99126	0.413734	0.579076	-0.22245	-0.23952	-0.358256	0.538772	0.552766	-0.19036	-0.310358	-0.678339	-0.804744	-0.456654	-0.415917	-0.705439	-1.01678	-0.41174	-0.283186	-0.515885	-0.601052	-0.822634	-1.03361	-0.562087	-0.631601	-0.840707	-0.968135	-0.297077	-0.0348398	-0.430094	-0.386235	-0.742722	-0.607089	0.0624007	0.131911
b3641	-2.98115e-05	2.98115e-05	-1.11634	-1.16441	-0.126943	-0.0462712	-1.10203	-1.23846	0.211022	0.175014	-0.545759	-0.559082	-0.581719	-0.592893	-0.475636	-0.308498	-0.454439	-0.566639	-0.571016	-0.546513	-0.00584574	0.063209	-0.679698	-0.613985	-0.818698	-0.938042	-0.512282	-0.666863	-0.496508	-0.465835	-0.478251	-0.638386	-0.879799	-0.569254	-0.606582	-0.724382	-0.697709	-0.925433	-0.0644559	-0.112159	-0.466973	-0.277071	-0.125105	-0.12433	-0.172829	-0.107563	-0.0026956	-0.0138824	-0.537338	0.0211558	-0.0398651	0.076991	0.154139	-0.711357	-0.701215	-0.354226	-0.482474	0.0550267	0.0549891	0.0973682	0.129907	0.171381	0.0141296	-2.08879	-2.05723	-1.61455	-1.89503	-0.9281	-0.248699	-0.340876	-0.309166	-0.227801	-0.889131	-0.615596	-0.913226	-0.698718	-0.670428	-1.03157	-0.750735	-1.39343	-0.356976	-0.896665	-0.830013	-0.415338	-0.343329	-1.04565	-0.949547	-0.728835	-0.374781	-0.231475	-0.25315	-0.605582	-0.358631	-0.82295	-0.672888	0.0603899	0.337495	0.0527302	-0.128224	0.109536	-0.080978	0.199989	0.354223	0.384592	-0.158175	-0.261937	-0.333908	-0.476326	-0.68876	0.234409	0.338046	0.215814	-0.423704	-0.175751	-0.103803	-0.506204	-0.488309	-0.548727	-0.195964	-0.294977	-0.183616	-0.247334	-0.47426	-0.485341	-0.0717892	-0.0646869	-0.296102	0.212344	0.0126495	-0.249056	-0.0330531	-0.0686016	-0.736876	0.301422	0.458951	-0.334503	0.462902	-0.702073	-0.598505	0.399505	-0.546937	-1.12782	-0.439212	-1.07523	-1.32642	-0.651492	-0.283988	-0.55995	0.184337	0.202408	0.138171	0.179526	-0.395929	-1.06485	-0.104411	-1.34647	-0.278094	-0.297476	-0.282081	-0.159025	-0.372947	-0.0302737	0.0774995	0.106113	0.0809738	-0.116889	-0.0469098	0.0791303	-0.428278	-0.450795	-0.270939	-0.277076	-1.41907	-1.19315	-1.82236	-1.79763	-1.06179	-1.24351	-1.02443	-0.984477	-0.413741	-0.40558	-1.01219	-0.828884	-0.462123	-0.438498	-0.603444	-0.534128	-0.388931	-0.632166	-0.382369	-0.281246	-0.0180717	-0.04902	-0.297926	-0.258261	0.143082	0.18654	-0.369236	-0.353213	-0.778794	-0.917973	-0.120896	-0.0988088	-0.85337	-0.887043	-0.836863	-0.639046	-0.295794	-0.230062	-0.275461	-0.0730784	-0.678934	-0.530615	-0.12876	-0.110845	-0.885743	-1.10562	-0.360574	-0.360945	-0.0996826	-0.203508	-0.172362	-0.235992	-0.926257	-0.807683	-0.138399	-0.168669	-0.0844681	-0.242508	-0.085154	-0.268916	-0.311047	-0.37535	-0.50913	-0.666083	-0.703078	-0.606592	-0.422231	-0.536849	-1.20147	1.8751	1.84314	1.8751	1.84314	0.375742	0.217488	-0.320621	-0.587381	-0.377383	0.534488	0.375326	-0.1799	-0.0529055	-1.4315	-1.59569	-1.16965	-1.22424	-1.59241	-1.78818	-0.903809	-0.728207	-0.628206	-0.896836	-0.670188	-0.793945	-0.789445	-0.591922	-0.865183	-1.00753	-0.1325	-0.0561479	-0.207366	-0.323241	-0.521235	-0.385478	0.316641	0.353181
b3642	-0.0147426	0.0147426	-2.11457	-1.65439	0.171865	0.321082	-1.71875	-2.07105	-0.477235	-0.371316	0.0642042	0.294799	0.0687635	0.10646	-0.262791	0.20004	0.22377	0.231168	-1.6404	-1.42616	-2.45484	-1.95949	-2.16555	-2.66525	-1.18567	-1.66854	-0.854465	-0.389774	0.0981892	0.0500952	-0.657245	-0.739302	-0.215968	-0.110299	-0.464355	-0.738119	-0.963449	-0.563154	-0.00578588	-0.152503	-0.82535	-0.63221	0.0177865	-0.252159	-0.124946	-0.0906207	-0.371484	-0.298343	-0.570138	-0.184371	0.0234534	-0.455412	-0.0682216	-0.0633445	-0.661809	-0.385872	-0.0671296	0.185679	0.405199	0.702744	0.410575	0.568327	0.519587	-2.65888	-2.16731	-1.41483	-1.23928	1.53422	-0.227321	-0.382011	0.0327474	0.251768	0.517859	1.28103	-1.79896	-1.03061	-0.878466	-2.50933	-0.749616	-1.88301	-0.312503	-1.62185	-1.44083	-1.31492	-0.862989	-1.06014	-1.19703	-0.906236	-0.489431	-0.218203	0.131335	-0.323253	-0.347578	-1.10533	-1.22534	0.173333	-0.235225	-1.53766	-0.596342	0.101011	0.156447	0.289014	0.543009	-0.0476474	0.582944	0.189977	-0.103398	-0.980107	-1.43765	-0.0888908	-0.229164	-0.224545	-1.38169	-1.30416	-1.53451	-0.500689	-0.369133	-0.107532	-0.482946	-0.588961	-0.0847318	-0.579917	-1.10936	-0.491643	0.649933	2.70993	2.67026	3.27103	1.03857	2.03837	1.54467	0.255399	-0.419859	2.47828	2.55338	2.47568	1.97424	-0.319361	-0.0188829	2.59445	0.927788	-1.19061	-0.821355	0.220295	-2.12447	-1.15289	-0.354372	-0.581841	0.545641	-0.138104	0.958323	1.78749	2.13581	-0.0405128	1.0141	-0.871304	0.869631	1.09655	2.11585	1.48717	1.83005	2.49137	0.361727	2.43785	2.23039	2.26577	2.16211	2.28306	2.74075	2.65391	2.38355	2.23467	0.560529	0.376991	-0.946171	-0.755114	-0.971967	-1.15964	0.709588	0.695073	2.74136	2.775	1.04781	0.881779	2.3709	2.25446	1.25657	1.18248	2.40877	2.42827	1.55058	0.728943	2.73491	2.56319	-0.693311	-0.433333	3.9107	3.8975	0.116188	-0.0660619	-0.4449	-0.446891	-0.120347	-0.358444	-1.06748	-1.36351	-0.563982	-0.999659	0.283097	0.324044	-0.267175	0.541333	-0.628395	-0.775217	0.394761	0.680912	-0.326457	-0.483108	0.443868	0.843487	0.274808	0.266906	0.0830749	-0.0300829	-0.891406	-1.05802	0.262443	0.79211	0.0827112	0.216524	-0.0671242	0.054096	0.0301012	0.00917948	-0.170172	-0.202606	-0.285205	-0.538311	-0.140553	-0.251899	-1.03905	1.62021	1.51286	1.62021	1.51286	0.627173	0.639194	-0.104418	-0.29118	-0.54845	0.382278	0.627551	0.442802	0.00243624	-0.0831356	-0.484958	0.620194	0.835432	-1.13693	-0.765405	1.63482	2.00564	0.725092	0.327346	-0.52824	-0.490782	-0.798967	-1.5542	-1.06599	-0.90192	0.839939	0.702608	0.298248	0.670262	0.152599	-0.119835	0.923296	0.97219
b3643_1	-0.00787883	0.00787883	-1.07901	-1.21897	0.0646166	0.072656	-1.03969	-0.637461	-0.0764678	-0.169318	0.136255	0.224739	0.0305072	0.366734	0.186881	0.248097	0.0771235	0.26446	-0.860566	-0.922353	-0.228947	0.00465977	-0.520024	-0.445024	-1.0109	-0.854821	-1.11651	-1.25641	-0.840563	-0.798057	-1.1056	-1.01861	-1.59303	-1.41505	-0.581331	-0.632267	-0.791473	-0.71292	0.189379	0.264453	-0.60162	-0.223621	0.435555	0.394529	0.494745	0.432078	0.429221	0.390756	0.0235115	-0.201206	0.0296144	-0.0690432	-0.0209091	-1.3815	-1.24899	-0.455948	-0.766312	0.476178	0.415976	0.477425	0.467541	0.0751963	0.149481	-1.35697	-1.21867	-0.945084	-1.02152	-1.07091	-0.314925	-0.635443	-0.456052	-0.395303	-1.81979	-2.3957	-1.77688	-1.42437	-1.56138	-1.70983	-0.72307	-1.4947	-0.352425	-0.83718	-0.686183	-0.659112	-0.374284	-0.92503	-0.956473	-0.226953	-0.177975	0.068856	-0.070715	-0.607599	-0.0303665	-1.3852	-1.46509	-0.495237	-0.0884249	-0.294251	-0.242823	0.0162996	0.882547	0.932312	0.615392	0.558533	0.054835	-0.204498	-0.189095	-1.62584	-1.38476	0.209605	0.42219	0.303942	-1.29092	-1.3004	-1.20466	-0.258869	-0.285064	-0.170111	0.035365	-0.041667	-0.0642968	-0.372243	-0.339644	-0.463109	-2.50095	-1.50496	-1.56688	-1.03998	-2.76003	-3.14144	-2.35534	0.0390925	-3.16717	-2.53623	-0.738803	-3.56774	-1.12993	-1.10854	-2.13728	-0.93906	-3.32585	-1.14734	-0.71607	-0.594519	-1.69046	-1.51423	-1.88315	-0.906292	-0.532152	-0.893104	-1.78607	-1.62661	-1.72079	-1.13947	-1.02574	-2.18454	-2.36575	-2.08815	-0.491639	-0.208789	-1.6658	0.0427263	-0.0416829	-0.159512	-0.147799	-0.205397	-0.183492	-0.275336	-1.06191	-1.13231	-0.718337	-1.24649	-2.84392	-2.35996	-3.54244	-3.31435	-0.514822	-0.405274	-2.42057	-2.09991	-1.09717	-0.855289	-2.00241	-1.77394	-1.26445	-1.04783	-1.30723	-1.34516	-1.29251	-1.33033	-1.25916	-1.74966	-1.55233	-1.43624	-0.218635	-0.237799	-0.365253	-0.560165	-0.828614	-0.93134	-1.06385	-1.024	0.0571032	-0.160359	-1.34756	-1.46403	-0.789709	-1.10085	-0.184223	-0.26048	-0.396758	-0.399327	-1.25333	-0.597092	-0.0788894	-0.169462	-2.00842	-1.46853	-0.176049	-0.245155	-0.473975	-0.187851	-0.322176	-0.439078	-1.34402	-1.09015	0.00982751	-0.0303848	-0.375583	-0.502913	-0.621283	-0.5929	-0.448919	-0.530438	-0.392871	-0.524583	-0.889163	-0.889881	-0.710477	-0.815848	-1.07194	2.01279	1.93711	2.01279	1.93711	0.0351867	-0.324225	-1.07111	-0.531462	-0.615371	0.276613	0.231619	-0.522158	-0.397815	-1.49334	-1.7004	-1.3918	-1.39926	-1.57813	-1.09598	-0.914524	-0.497944	-0.476992	-0.816065	-0.88189	-0.892605	-1.89068	-1.83046	-3.4276	-2.91059	-0.113016	-0.408893	-0.357279	-0.29783	-0.517486	-0.566622	-0.0112182	-0.0471649
b3644	-0.0899173	0.0899173	0.383162	0.251439	0.0193856	-0.0551882	0.36822	0.226456	0.00287332	-0.00883513	0.160932	0.289676	0.174369	0.209957	0.0734767	0.227575	0.158732	0.244784	0.695949	0.769796	1.13073	1.1966	0.732026	0.728522	0.860725	0.859498	-0.320012	-0.205856	-0.238823	-0.228567	-0.0263533	0.135451	-0.0893528	-0.182241	-0.0482549	-0.0182205	0.0505446	0.0615218	0.0263918	-0.0379161	0.0916049	0.0492526	-0.0576041	-0.0521102	-0.0624317	-0.0175555	0.120162	0.044893	0.294284	-0.686109	-0.44942	-0.523656	-0.330563	-0.868911	-0.902106	-0.66684	-0.679966	-0.342335	-0.424463	-0.24278	-0.184153	-0.382853	-0.340404	0.134313	-0.0657246	0.484328	0.527605	-0.40639	-0.535742	-0.511521	-0.691387	-0.572525	-0.700612	-1.27021	-1.16409	-0.872531	-0.957493	-0.900441	-1.01939	-0.847019	-0.459476	-0.969823	-1.06566	-0.792512	-0.748733	-0.226502	-0.154208	0.100408	0.0810996	-0.00411341	-0.0197813	-0.388606	0.101835	-0.056023	-0.136815	0.0749182	0.220203	0.09926	0.011383	-0.246219	0.0493367	0.172648	0.140723	0.0432271	-0.239106	-0.335188	-0.283291	-0.305862	-0.336515	0.175287	0.263657	0.14418	-0.415291	-0.49172	-0.452596	0.427809	0.278072	0.415643	0.481437	0.636773	0.620316	0.454965	0.556964	0.541785	-0.0869362	0.00879086	-0.225634	-0.123042	-0.344247	-0.300676	-0.11852	0.069978	-0.637172	-0.409079	-0.359636	-0.775798	-0.468738	-0.215298	-0.638042	-0.182846	-0.78854	-0.44754	-0.622391	-0.518369	-0.291977	-0.266045	-0.58568	-0.286178	-0.488088	-0.666649	-1.00295	-0.726905	-0.992287	-0.934955	-0.670979	-0.540962	-0.920375	-1.02635	-0.536481	-0.691605	0.043029	0.101615	0.248136	0.00247272	0.164283	-0.0140966	-0.108906	0.19546	-0.63778	-0.542056	-0.330334	-0.469082	-1.43279	-1.12925	-1.10537	-1.05208	0.319464	0.243087	-0.73625	-0.719377	-0.590528	-0.564241	-0.20674	-0.283799	-0.418782	-0.392532	-0.502427	-0.388509	-0.710764	-0.636945	-0.615235	-0.666966	-0.601222	-0.458357	-0.930369	-0.989547	-0.241545	-0.396833	-0.471142	-0.390754	-0.508524	-0.557206	-0.0679328	-0.408339	-0.536045	-0.465345	-0.64009	-0.789833	-0.167123	-0.177154	-0.1982	-0.469875	-0.622414	-0.579831	-0.170606	-0.226819	-0.701709	-0.76109	-0.330693	-0.392586	-0.230988	-0.335828	-0.283357	-0.265424	-0.643728	-0.654423	-0.527728	-0.291864	-0.260315	-0.49439	-0.683163	-0.552837	-0.393838	-0.366273	-0.448033	-0.377779	-1.05018	-1.01479	-1.01598	-1.03487	-0.723263	1.56657	1.5702	1.56657	1.5702	0.181581	0.0449444	-0.353462	-0.58769	-0.451777	0.185626	0.230072	-0.825403	-0.70244	-0.786143	-0.861971	-1.01898	-0.837427	-0.607889	-0.558977	-0.717534	-0.584278	-0.508585	-0.515981	-0.198403	-0.254692	-0.509693	-0.566043	-1.267	-1.06519	-0.601347	-0.582043	-0.375722	-0.623157	-0.459726	-0.431568	-0.729996	-0.711355
b3645	0.0531001	-0.0531001	-0.422614	-0.713771	0.458324	-0.295578	-0.313803	-0.493979	1.02539	0.893868	-0.261964	-0.213437	-0.240126	0.0910966	-0.0334759	0.157107	-0.0793807	0.0820903	-0.682011	-0.689612	-0.205957	-0.404232	-0.566594	-1.148	-0.645311	-0.00748004	0.444791	0.365178	0.0533607	0.173054	-0.246274	-0.392528	0.626234	0.521188	-0.602378	0.215301	-0.598238	-0.358537	0.296302	-0.106921	-0.980458	-1.64519	-0.525234	-0.162524	-0.181569	-0.180876	0.368548	-0.462913	-0.377681	0.288322	0.640239	0.448365	-0.171851	1.35809	1.37994	1.36421	1.56722	0.234958	1.08682	0.383732	0.188931	1.17095	1.15732	-1.39736	-0.352822	-0.10428	-0.301559	1.9849	-0.437801	0.0835006	-0.0900956	0.262791	-0.516072	1.15448	0.971639	0.400509	0.377624	0.908856	0.37396	1.48751	0.418811	1.02386	1.00843	0.618661	0.821107	0.529563	0.967933	-0.048719	-0.575881	0.0426202	0.0368035	1.20827	0.122694	0.446885	0.822871	0.50796	0.437424	0.729876	1.25631	-0.507677	-0.202906	-0.0825575	0.273825	0.203647	1.24258	1.31753	1.44742	0.221109	0.30237	-0.677945	-0.649169	-0.117027	1.26276	0.951646	1.26889	-0.986349	-1.09717	-0.582303	-1.05893	-0.600357	-1.00181	-0.791657	-0.153772	-1.37899	0.905527	0.174491	0.0434065	-0.904094	0.469488	0.76796	0.143611	-0.11317	0.426147	-0.169205	-0.9471	-0.0165476	-0.836283	0.261953	0.410649	-0.360814	0.418383	0.0348561	-0.593514	2.54838	1.42002	0.44561	0.908964	0.746255	0.871427	0.95961	1.09901	1.23653	-0.0297501	0.971126	-0.119594	0.80129	0.724893	1.12531	0.639338	0.541088	0.288779	0.720182	0.0123633	-0.0650106	-0.114751	0.376224	0.0384408	0.0174259	0.186184	0.476296	-0.654437	0.458336	1.85696	1.63339	2.07756	1.82337	0.254408	-0.242012	0.576474	0.906197	0.403265	0.326627	-0.0125375	0.543216	0.189347	-0.00887582	0.688838	1.0113	0.541456	0.314245	0.615824	0.84622	0.303587	0.325068	-0.330464	0.0874118	0.817897	-0.0480103	0.264889	1.04059	0.479684	0.694835	0.0441555	0.642351	0.611957	0.884895	0.539611	0.861912	0.0278017	0.147416	-0.146035	0.328549	0.449441	0.927574	0.0283467	0.199411	0.410259	0.364189	-0.182744	-0.284623	0.318279	0.181186	0.548534	0.282822	0.551159	0.155082	0.510901	0.447406	0.503034	0.743581	0.125819	0.562967	0.713984	0.703469	1.05857	0.925738	1.19107	1.35384	1.2885	1.28666	1.46299	3.65542	3.42701	3.65542	3.42701	3.38724	3.21596	2.81492	0.861904	1.14464	2.28196	2.24796	1.7936	1.21779	1.92753	1.80111	1.41963	1.16977	0.617862	0.895495	1.13416	1.26761	0.663725	0.671881	0.658318	0.291511	0.826905	1.05036	0.726548	0.892665	0.349147	0.785823	0.428077	0.0344786	0.397072	0.580484	0.870552	0.778247
b3646	-0.22178	0.22178	-1.07129	-1.02543	-0.718648	-0.404965	-0.851916	-0.371443	-0.564582	-0.853871	-1.21957	-0.981856	-0.334263	-0.335633	-0.625809	-0.519263	-0.838352	-0.337514	-1.52004	-1.52641	-0.738076	-1.02175	-1.39726	-1.3646	-1.06621	-1.80703	-0.962433	-0.657313	-0.657727	-0.356105	-0.644955	-0.486683	-0.118539	-0.731215	-1.05065	-0.991	-1.44956	-0.809302	-0.477189	-0.607006	-1.49684	-0.447223	-0.49277	-0.489497	-0.275699	0.0896506	-1.25869	-0.203535	-1.81602	0.407082	0.336498	1.5634	1.60986	1.22757	1.20163	-1.37384	-0.584705	-0.567784	-0.235551	-0.0614139	0.306129	-0.86523	-0.956242	-1.19658	-1.64313	-0.815302	-2.63172	-1.18955	-0.00801369	-0.515393	-0.442847	-1.31404	0.523509	-0.0718424	-0.929283	-0.782276	-1.47905	-0.348994	-0.632265	0.222558	-0.493984	-0.724377	-0.310725	-0.78551	-0.403788	-0.836733	-1.18145	-0.742685	-0.626925	-0.891118	-0.74227	-1.27988	-1.49329	1.99715	1.86947	-1.74603	-1.07133	2.99195	2.799	-0.474901	-0.784803	-0.883784	2.06707	2.15638	-0.490519	-1.39862	-1.13876	-0.619908	-1.53543	-1.4531	-1.10353	-1.29433	-1.2645	-2.56756	-1.30334	-0.372733	-1.31538	-1.04101	-1.15319	-0.639517	-0.224522	-0.548499	-0.916387	-0.80098	-1.41883	-1.36947	-0.349719	-0.507661	-0.287087	-0.548315	-0.758166	-0.700738	-1.14299	-0.487603	0.10969	0.485681	-0.530718	-0.895991	-1.45408	-0.245341	0.1576	-2.26892	-1.03122	-0.606076	-0.339288	-0.170671	-0.90121	-1.147	-0.628224	-0.498692	0.0064669	-1.27712	-0.0132725	-1.05569	-0.360109	-1.95378	-1.5435	-1.15467	-0.831185	-1.10698	-0.806704	0.0932365	-1.04994	-0.573242	-0.577097	-0.297816	-0.820896	-1.24983	-0.44227	-0.658298	-0.63478	0.0111444	-0.566041	-1.30018	-1.74999	-0.703149	-0.35321	-1.40587	-0.304623	-0.817457	-0.677913	-0.557327	0.159483	-0.178241	-0.694614	-0.546858	-1.37108	-0.186944	-1.03913	-0.876201	-0.608419	-0.371776	-0.34694	-0.707544	-0.259691	-0.0688816	0.473316	1.0365	-0.948018	-0.714218	-0.658673	-0.783029	0.14205	-0.753749	-0.571798	-0.616324	-0.157228	-0.399002	-0.014284	-0.109755	-0.941242	-0.91506	-0.786384	-1.07407	-0.21443	0.035744	-0.673287	-0.658209	-0.573843	-0.732235	-0.481722	-1.21857	-0.485604	-0.974909	-1.0595	-0.562939	-0.770275	-1.03478	-0.115641	-0.707507	-0.438966	-0.978701	-0.267235	-0.88527	-0.545261	-0.490825	-1.31173	-1.04879	-1.28608	-0.643736	0.0929639	1.00915	0.635987	1.00915	0.635987	0.311921	0.55704	-1.4537	-0.244416	-1.48119	-0.41853	0.74532	-0.0230017	-0.519349	-1.43811	-0.950366	-0.660068	-1.60359	-0.958056	-2.29355	-0.53713	-0.340158	-0.767872	-1.01	0.0576109	-0.559324	-0.957616	-0.111837	-1.12879	-0.748495	-0.583666	-0.199052	-0.394966	0.00936753	-0.64244	-0.714581	0.49268	0.387511
b3647	-0.221846	0.221846	0.0470517	-0.289705	-0.497096	-0.713785	-0.445727	-0.496026	-0.650793	-0.660627	-0.155725	-0.288064	0.0781102	-0.660675	-0.0109922	-0.500012	-0.0591656	-0.24145	0.125363	0.117088	0.120726	0.111231	-0.268488	-0.100455	0.142406	0.118073	0.237825	0.207828	0.0893783	0.172415	0.24124	0.2655	0.57431	0.0665981	-0.136796	-0.733975	0.216307	0.176642	-0.368863	-0.6407	0.0374911	-0.211483	-0.906882	-0.320017	-0.404941	-0.76129	-0.233377	-0.424302	0.0628717	-0.593709	-0.691026	-0.251849	-0.896506	1.61414	1.02812	1.00245	0.849279	0.611526	0.292035	0.391922	0.0443632	0.589345	0.707023	-0.221413	-0.606696	-0.692543	-0.80432	-0.587882	-0.493902	-0.420363	-0.523053	-0.747515	-0.23871	-0.0511183	-0.336486	-0.18682	-0.289413	0.224349	-0.206977	-1.09496	0.202088	0.00960459	-0.215143	-0.398114	-0.442021	0.0413128	0.604169	-0.149784	-0.127351	-0.0686295	-0.207804	0.359022	-0.451683	0.994909	0.973532	0.239036	-0.0737902	-0.0424275	0.129919	0.152197	-0.885546	-0.977803	0.141598	-0.143284	0.368476	0.172525	0.230591	-0.8133	-0.250821	-0.148488	-0.278771	-0.415536	1.47114	1.02527	1.27614	-0.394718	0.106419	0.148106	-0.290118	-0.391604	-0.356137	-0.736423	0.0159346	-0.0941233	-0.0374593	-0.827591	-1.30626	-1.18575	-0.161084	-0.274795	-0.417108	0.378791	0.0649719	-0.789405	-0.185246	0.109027	0.0146333	-0.733273	-0.551526	-0.618611	-0.0473715	0.106437	-1.22047	0.933703	0.608491	0.396145	-0.263686	0.432459	-0.436948	0.226456	0.754467	0.608347	0.733982	0.541578	-0.101846	0.152325	-0.204412	0.271274	-0.289101	-0.0943009	0.290686	-0.345555	-0.175192	-0.29366	-0.187169	-0.0170267	-0.0550441	-0.346517	-0.197536	0.0259438	-0.453029	0.246423	0.6618	0.0860865	0.879042	1.23987	0.207898	-0.0904077	0.00912036	-0.14845	-0.941362	-0.214386	-0.516567	-0.124355	-0.333458	-0.424637	0.440153	0.806191	0.0329117	0.209311	-0.0566517	0.359923	0.074153	-0.0476164	0.01128	0.0179852	0.524321	0.581619	-0.154043	0.181281	0.295208	0.0438406	-0.00439447	-0.151228	0.179165	0.387512	0.157578	0.0248626	-0.0146686	-0.361082	-0.30632	-0.0442978	0.0961204	0.204173	-0.014134	-0.084096	-0.262531	0.409155	-0.632119	-0.62227	-0.420808	-0.202267	0.0989736	-0.190596	0.626757	-0.199594	-0.455038	-0.145942	0.0395249	-0.587041	-0.123146	-0.0359474	0.0021027	-0.124427	-0.0429618	0.115888	0.165942	0.0421804	0.113639	-0.0683997	0.874125	2.3105	2.42322	2.3105	2.42322	2.53778	2.64866	1.7597	-0.00889861	-0.0183902	0.447107	0.547952	1.07503	0.96515	0.938018	1.16769	0.668045	1.2561	1.04077	0.96222	-0.393318	0.428611	-0.0588074	-0.732875	-0.0186032	-0.0508978	0.0479662	0.184689	0.216009	0.0227102	0.228718	-0.13225	-0.0291088	-0.267793	-0.121785	-0.0509099	0.0887615	0.0473041
b3648	0.0579965	-0.0579965	0.210844	0.196182	-0.149828	-0.184271	0.0926123	-0.0212204	-0.099935	-0.0565018	0.0888078	0.0264777	0.178893	-0.0763146	-0.138365	0.0611336	0.0647788	-0.0680897	0.082707	0.155259	0.421896	0.311797	-0.147971	-0.0178565	0.38402	0.328094	-0.115077	-0.187381	-0.290316	-0.179853	-0.112338	-0.293972	0.146273	0.0321655	0.0850391	-0.0766631	0.196192	0.199267	-0.0106936	-0.0145529	0.19884	0.0995972	-0.582342	-0.72602	-0.585638	-0.573283	-0.513749	-0.349497	0.271183	-0.232407	-0.165859	-0.0598614	-0.236676	-0.104245	-0.0931527	-0.513846	-0.492907	-0.215971	-0.109833	0.133279	0.144306	-0.115697	-0.241671	0.332991	0.180019	0.0771977	0.15519	1.10125	0.287557	0.384837	0.442877	0.426524	0.360847	0.338666	0.694901	0.694122	0.681412	0.567424	0.673533	1.20915	0.497587	-0.791398	-0.680519	-0.600838	-0.54904	-0.743069	-0.767069	-0.127336	-0.187937	-0.19489	-0.125783	-0.0552482	0.246117	-0.365603	-0.510234	0.344492	0.183928	-0.427855	-0.127767	0.138082	0.132525	0.316582	0.269201	0.174429	-0.176585	-0.569968	-0.357778	0.0138461	0.000730357	-0.243668	-0.2713	-0.22943	-0.678454	-0.685884	-0.529847	0.154365	-0.0395768	0.0683237	-0.0389773	-0.0311017	0.0171464	-0.0527544	0.0158622	-0.0609635	0.860111	-0.365406	-0.81921	-0.222949	0.83286	0.5707	0.803355	0.0902014	0.2547	-0.454765	-0.32645	0.50718	0.100028	0.342879	0.52091	-0.107701	0.833849	-0.263248	0.243559	0.797217	1.15967	0.679229	0.767656	0.921013	-0.00550796	-0.211718	0.191945	0.537504	0.48518	-0.636298	0.482299	0.669373	0.352266	-0.147853	0.1644	-0.438782	0.145724	-0.335656	-0.136333	-0.464459	-0.299637	-0.154486	-0.334017	-0.0637965	-0.247521	-0.257737	-0.10333	0.303222	-0.278251	-0.174348	-0.217334	-0.175509	0.530969	0.110039	0.240215	0.259232	-0.117536	-0.101099	0.394271	0.420039	-0.0172789	-0.00822019	-0.0126587	-0.0290431	-0.0191899	0.0767336	0.0736158	0.121998	0.214801	0.0609509	0.178591	0.282038	0.728494	0.84323	0.564769	0.640296	0.624061	0.728641	0.654308	0.489697	0.788848	0.86104	1.16979	1.02252	0.669379	0.616891	0.285102	0.107921	0.665894	0.82763	0.389562	0.428381	0.79715	0.935994	0.459919	0.565738	0.172201	0.135778	0.622434	0.641989	0.721061	0.792436	0.702238	0.784273	0.94966	0.76632	0.662925	0.558846	0.741594	0.588046	0.986093	0.899885	0.213247	0.195227	0.0648433	0.0574024	-0.144289	1.57971	1.45337	1.57971	1.45337	0.799914	0.791612	0.299607	0.213113	-0.000932454	0.310631	0.260132	0.498377	0.496371	-0.333376	-0.405021	-0.805021	-0.724659	-0.246569	-0.0658721	-0.462673	-0.193627	0.417465	0.529336	0.606693	0.766846	0.873683	0.869729	0.889422	0.724668	0.112113	-0.0382388	0.012129	-0.0134904	0.117333	0.264983	0.224746	0.225367
b3649	0.190852	-0.190852	0.879301	1.15384	1.09496	1.33789	1.1136	1.12275	1.31059	1.41681	0.737775	0.642043	1.01896	0.827454	0.716407	0.802412	0.787952	0.708478	0.05259	0.182193	0.350076	0.705528	-0.0839845	0.201354	0.530547	0.0608616	-0.202412	0.02225	0.242991	0.0371386	-0.162061	-0.267198	0.250611	0.559268	0.0337963	0.327272	0.226527	-0.180556	0.427403	0.323324	0.321805	-0.0805548	0.586373	0.208389	0.478472	0.329137	0.396031	0.3832	0.488703	-0.199572	0.256749	0.593415	0.516293	-0.115775	-0.0742203	0.511403	0.663426	1.58165	1.34991	1.60562	1.72165	0.7879	0.668087	-0.253864	0.205756	-0.140636	-0.368382	2.02594	1.46245	1.41498	1.30348	1.35581	1.4586	0.95013	1.27209	1.64055	1.63781	1.423	1.64869	1.67701	1.61742	-0.516949	-0.261582	-0.347226	0.0965417	-0.479125	-0.0432548	0.254797	0.486136	0.454428	0.574122	0.608556	1.15649	-0.324807	-0.82215	1.36918	1.22177	-0.1556	-0.165355	1.78158	0.405481	-0.192524	0.165137	0.0274196	1.0433	0.518504	0.701545	-0.465121	-0.457245	-0.250268	-0.192081	-0.446211	-0.946863	-0.616467	-0.622307	-0.854081	-0.334071	-0.533382	-0.503779	-0.169083	0.0199598	-0.425189	-0.289811	-0.0492553	1.79663	0.986996	0.793002	0.782132	1.58574	1.22242	1.52583	-0.687252	0.0908713	0.914195	1.7489	1.02891	1.53723	1.42526	1.11119	1.23642	1.2603	1.15583	1.02408	1.36224	1.34447	1.04096	1.06656	0.684961	0.730464	0.912932	1.45281	1.29367	1.51804	0.484494	0.866944	1.27331	1.59338	0.756921	1.35878	1.18525	1.08322	1.3963	0.011686	1.58662	1.44176	2.01033	1.58402	1.27437	-0.0209167	-0.135557	0.959933	0.824038	-0.0767075	-0.299856	-0.564496	-0.818871	0.97765	1.35931	0.0301603	0.158541	0.376845	0.356731	0.536654	0.444286	0.237027	0.0668527	-0.121528	-0.0712587	0.373323	0.247114	0.156247	0.396015	0.433781	0.578703	0.544586	0.245494	0.856007	0.995762	0.37142	0.148361	0.395237	0.422719	0.380174	0.424788	0.45268	0.665953	0.697031	0.509042	0.534324	0.906115	0.631928	0.934408	0.509187	0.566983	1.00339	0.713085	0.355821	0.400778	0.535903	0.735796	0.576534	0.692213	0.702323	0.704462	0.139577	0.387453	0.666418	0.937321	1.16208	0.914145	0.552906	0.437329	0.554453	0.574705	0.610236	0.411264	0.694884	0.512141	0.373278	0.48755	1.26958	3.49579	3.41998	3.49579	3.41998	2.11706	2.11726	1.3179	1.36729	1.34662	1.84121	1.81058	1.41438	1.38459	0.922844	0.817553	0.913351	1.14862	1.02629	1.03864	0.875614	1.45727	-0.285131	-0.15477	0.178017	-0.043265	-0.150759	-0.259414	-0.403736	-0.30168	0.167586	-0.144583	-0.0640934	0.0243191	0.0138921	0.0671289	0.27042	0.348188
b3650	-0.0563883	0.0563883	-0.0593871	0.0495327	-0.248044	-0.249112	-0.153312	0.00990261	-0.287052	-0.326141	0.0138746	-0.0315174	0.212878	0.0150551	-0.0712659	-0.0215899	-0.0369098	-0.00270471	-1.03357	-1.02637	-0.718388	-0.672867	-0.942554	-1.0099	-1.12569	-1.03145	-0.23762	-0.246608	-0.0636023	-0.120009	-0.141572	-0.254197	-0.231748	-0.476795	0.0424728	0.0175619	0.0145582	-0.0376125	0.0428239	0.0245405	-0.0291828	0.11799	0.100168	0.107023	0.0212985	-0.0274276	0.111597	0.0659261	0.343528	0.479335	0.50225	0.17723	0.150333	-0.163252	-0.123147	-0.687841	-0.72896	-0.39745	-0.42882	-0.173784	-0.114986	-0.45684	-0.359661	0.594766	0.476186	0.313689	0.34943	-0.434051	-0.514153	-0.524012	-0.502084	-0.406963	-0.474524	-0.349926	-0.869339	-0.838794	-0.827155	-0.927904	-0.492289	-0.723998	-0.697136	-0.240133	-0.219137	-0.0106195	-0.0345228	-0.561544	-0.637863	-0.152883	-0.171389	-0.114132	-0.124147	-0.546425	-0.00735341	-0.23023	-0.279178	-0.706202	-0.740762	-0.256152	-0.207941	-0.378059	-0.111206	-0.107886	-0.0133545	0.0755598	-0.366479	-0.586886	-0.497005	-0.755093	-0.57335	0.165168	0.178244	0.176928	-0.846987	-0.780064	-0.567344	0.0420088	0.0235224	-0.0210045	0.238906	0.305054	0.22414	0.17885	0.1045	0.0526624	-1.78448	-0.516961	-0.797964	-0.218478	-1.00624	-0.949108	-1.37154	0.177675	-0.854772	-0.648545	-0.0867379	-0.705951	-0.00782243	-0.180763	-0.883046	0.186883	-0.567388	-0.787294	-0.252894	-0.619912	-0.498267	-0.184477	-1.17907	-0.139548	-0.80741	-1.6356	-1.06689	-1.00037	-0.479134	-1.79041	-0.457099	-0.921076	-1.30576	-1.35152	-1.41378	-1.16265	-0.876167	-0.204167	0.223471	-0.269601	-0.437996	-0.468972	-0.628691	-0.458496	-0.553667	-0.538033	-0.55837	-0.506521	-1.01726	-0.985456	-1.56417	-1.54431	-0.552763	-0.960659	-0.721326	-0.677955	-0.510446	-0.530741	-0.457769	-0.340341	-0.477128	-0.425661	-0.672349	-0.599459	-0.520038	-0.474666	-0.650285	-0.790935	-0.524107	-0.47044	-0.491396	-0.395937	-0.186374	-0.171389	-0.79493	-0.819053	-0.856986	-0.743032	-0.0877426	-0.231178	-0.796261	-0.638318	-0.521541	-0.636647	-0.394792	-0.395654	-0.485673	-0.345117	-0.775862	-0.595277	-0.310264	-0.29616	-1.09585	-0.956034	-0.411237	-0.409797	-0.359567	-0.529936	-0.449876	-0.436481	-0.951294	-0.853696	-0.276575	-0.455972	-0.397166	-0.400671	-0.481425	-0.475463	-0.591219	-0.56361	-0.621079	-0.519075	-1.12514	-0.963071	-1.12898	-1.06631	-1.09172	1.36051	1.41587	1.36051	1.41587	-0.213411	-0.161703	-0.537037	-0.881727	-0.824937	0.10273	0.0875874	-0.184389	-0.314242	-0.96322	-1.14391	-0.920194	-0.912039	-1.34273	-1.29952	-1.03048	-1.0052	-0.68914	-0.920905	-0.423689	-0.334689	-1.28224	-1.20783	-1.27695	-1.25243	-0.814794	-0.71476	-0.412228	-0.509855	-0.413461	-0.439233	-0.362706	-0.449024
b3652	-0.056538	0.056538	-0.562641	-0.666773	-0.470033	-0.49351	-0.826257	-0.729714	-0.577498	-0.580528	-0.20154	-0.205938	-0.379526	-0.30147	-0.280554	-0.168052	-0.275382	-0.27676	-2.10293	-2.07205	-1.97808	-2.00211	-1.71928	-1.69371	-2.5553	-2.54483	-0.288014	-0.250725	-0.12422	-0.275188	-0.071083	0.00541499	-0.842822	-0.551614	-0.281764	-0.328289	-0.215714	-0.156966	-0.477878	-0.441921	-0.571619	-0.240502	-0.339923	-0.324633	-0.355336	-0.279972	-0.250637	-0.403211	-0.00452427	0.0120467	0.0212483	-0.452751	-0.423943	-0.319055	-0.410468	-0.824107	-0.912793	-0.605122	-0.55751	-0.386637	-0.335376	-0.361945	-0.227882	0.0790647	-0.0248847	-0.134663	-0.155952	-1.8048	-1.01196	-0.834107	-0.877239	-0.783791	-1.06949	-0.567826	-1.76409	-1.93861	-1.94152	-1.96731	-1.6568	-1.9555	-1.20373	-0.878345	-0.808861	-0.745561	-0.776172	-1.1132	-1.05205	-0.562	-0.614357	-0.537393	-0.458264	-0.686805	-0.502356	-0.206497	-0.232539	-1.64142	-1.1952	-0.719165	-0.845401	-1.08682	-1.40698	-1.47872	-0.813027	-0.895695	-0.401456	-0.712902	-0.485376	-0.880939	-0.76462	-0.409501	-0.281151	-0.395649	-1.41999	-1.39409	-1.352	-0.121552	-0.217751	-0.298555	0.0410628	-0.0323871	0.0650998	-0.136174	-0.176689	-0.191453	-3.32198	-0.873996	-1.20165	-1.1149	-3.31585	-2.16918	-2.77915	-0.351693	-1.88504	-0.962103	-0.22089	-0.634588	-0.583721	-0.55058	-1.5885	-0.240147	-1.30137	-1.04744	-0.8622	-1.28927	-1.68681	-1.68447	-2.89924	-1.52398	-1.09908	-2.74928	-1.95424	-1.63524	-0.149703	-2.45101	-1.4396	-2.07811	-1.73074	-1.53186	-1.9757	-2.10873	-1.61444	-0.733543	-0.631935	-0.781302	-1.16408	-1.07372	-1.31716	-1.35641	-0.909396	-1.04749	-0.863692	-1.04524	-1.39555	-1.34407	-2.29926	-2.22013	-1.79415	-1.71462	-1.45699	-1.51957	-1.05816	-1.09677	-0.807025	-0.809527	-0.996149	-0.963665	-1.04169	-0.783056	-0.966925	-0.977831	-1.24537	-1.23492	-1.06328	-1.03702	-1.13008	-1.43845	-0.632006	-0.799149	-0.947886	-1.22629	-1.50212	-1.56613	-0.296894	-0.656836	-1.57766	-1.48673	-1.40578	-1.59246	-0.642187	-0.617143	-1.02557	-0.848937	-1.52636	-1.66944	-0.666058	-0.700629	-1.57021	-1.89316	-0.69953	-0.757485	-0.934658	-1.18206	-1.17345	-1.10445	-1.66945	-1.54231	-0.983735	-0.929853	-0.956747	-0.941185	-0.974384	-0.976317	-1.18618	-1.14521	-1.24991	-1.17303	-1.79867	-1.54717	-1.76546	-1.62495	-1.43151	1.02515	0.909383	1.02515	0.909383	-0.226929	-0.194522	-0.652025	-1.31485	-1.35702	-0.433365	-0.338728	0.18366	-0.103363	-1.4305	-1.52389	-1.27376	-1.31901	-1.79191	-1.59277	-1.32521	-0.996427	-0.883724	-1.02034	-1.20075	-1.08863	-2.99643	-3.07699	-3.57836	-3.51274	-1.71148	-1.95823	-1.02615	-1.07149	-0.970127	-0.983263	-0.867924	-1.05771
b3653	-0.0299344	0.0299344	0.77095	0.625855	0.133882	-0.109556	0.849385	0.230716	-0.0392502	0.0482894	0.313636	0.335155	0.0205354	0.0901665	0.230674	0.308089	0.352997	0.436815	1.43557	1.56775	1.11641	1.0652	1.36565	1.35061	1.63387	1.55097	0.55768	0.645933	0.098435	0.20287	0.378279	0.160358	0.732436	0.939565	0.100287	0.256243	-0.0495757	0.0443994	-0.448484	-0.292255	0.377664	0.315588	0.0473952	0.067397	-1.25174	-1.38611	-0.380617	-0.303461	0.490457	-0.724754	-0.44966	0.0818963	-0.0474244	0.180572	-0.153091	-0.0885447	-0.141997	-0.728694	-0.703689	0.0036494	-0.0447957	0.102085	0.00557894	0.80651	0.543163	0.543403	0.552404	-0.643446	-0.542154	-0.782045	-0.872094	-1.0714	-0.177757	0.564182	-1.00448	-0.0214162	0.115696	0.00366183	-1.13726	-0.799728	-0.558265	-0.846266	-0.615465	-0.887569	-0.675967	0.219463	0.333532	0.184659	0.293435	0.0671173	0.348006	0.542264	0.535009	0.0895029	0.0751148	0.290166	0.387898	0.566694	0.465527	0.0135035	-0.508548	-0.128115	0.811756	0.736105	-0.44997	-0.614605	-0.718193	0.228999	0.482285	0.0518134	-0.0252335	0.163938	0.0123873	-0.0801336	-0.372091	0.833153	0.741444	0.707896	1.0088	0.709613	0.955952	0.532827	0.308382	0.594543	0.0692263	-1.55057	-1.35373	-1.23732	-0.302286	-0.512507	-0.122538	0.238664	-0.759607	-1.26157	-1.01662	-0.804494	-1.12614	0.0443043	0.454803	-1.20571	-0.384509	0.181765	-0.658916	0.456128	0.054653	0.213387	0.662942	0.112305	0.629342	0.583206	-0.51952	-0.509383	0.344133	-0.943884	-0.20579	-0.41494	0.496428	0.176251	0.158323	0.134509	0.27746	-0.614175	-0.344689	-0.656709	-0.957407	-0.942134	-1.40666	-0.822491	-1.55263	-1.57936	-0.903907	-0.92688	0.141587	-0.0610285	-0.327821	-0.281718	1.17438	1.14503	-0.552618	-0.67381	-0.847896	-0.995193	-0.0270564	-0.135817	-1.20796	-1.09388	-0.651601	-0.554774	-1.15957	-1.09153	-0.710882	-0.570397	-0.988718	-0.676861	-1.40112	-1.7383	-0.875309	-1.27255	0.268653	0.445522	0.777776	0.786863	0.544806	0.443842	0.38763	0.286848	0.833612	0.673102	0.576766	0.582725	0.571509	0.169971	0.690564	0.630665	0.209098	0.648231	0.489166	0.678189	0.302261	0.208135	0.177451	0.0916295	0.53825	0.619454	0.939311	0.701332	0.189831	0.0159961	-0.083717	0.0791526	0.0765914	-0.0790197	-0.0921667	-0.0890109	0.155019	0.313417	-0.015388	-0.0949984	-0.239241	-0.231315	0.0658155	1.60199	1.55738	1.60199	1.55738	1.50941	1.5959	0.519765	-0.164648	-0.0727797	0.141834	0.212418	0.0727764	0.0843855	0.352136	0.496089	0.2538	0.292689	0.515115	0.536414	-0.0167813	-0.0538036	0.544	0.558582	0.739181	0.787067	0.809002	0.794714	0.722505	0.641068	0.167953	0.0317612	0.278269	0.359005	0.513608	0.467757	0.593175	0.582846
b3654	-0.0224036	0.0224036	-1.30997	-1.64169	-0.501431	-0.657638	-1.43678	-1.68374	-0.616022	-0.619405	-0.42556	-0.610195	-0.376408	-0.608652	-0.677283	-0.413806	-0.522704	-0.578343	-2.33855	-2.12706	-1.50543	-1.52557	-1.4747	-1.50942	-3.45543	-3.46705	-0.777096	-0.654504	-0.681193	-0.758054	-0.584791	-0.651038	-0.55919	-0.339224	-0.131499	-0.332824	-0.268608	-0.124947	0.102413	0.105264	-0.603903	-0.154791	-0.822163	-0.800381	-0.595487	-0.501178	-0.656652	-0.566779	-0.5339	1.01388	1.09539	0.855747	0.758943	-1.97001	-2.0244	-0.724465	-0.852294	-0.332906	-0.338131	-0.103206	-0.108562	0.0040393	0.0109169	-2.05464	-2.25361	-1.51454	-1.385	-5.5377	-0.282365	-0.305378	-0.2081	-0.164555	-0.527686	-0.0424879	-3.4183	-2.28874	-2.46593	-0.855378	-2.4048	-5.15717	-0.289322	0.643663	0.565831	0.831068	0.762106	-0.544067	-0.43633	-0.817291	-0.928704	-0.658388	-0.638349	-1.13182	-0.570009	-5.2931	-5.29942	-0.74411	-0.820371	-4.08296	-4.64611	-0.262628	0.321801	0.44159	-3.18554	-3.02462	-0.181342	-0.0890032	-0.107764	-4.80983	-6.07131	0.272141	0.168016	0.339055	-1.19276	-1.02319	-0.783296	-0.686462	-0.697193	-0.659461	-0.0383703	-0.147448	-0.0929558	-0.3023	-0.32016	-0.464345	-2.35444	0.201333	-0.337042	0.235674	-3.75801	-1.67426	-1.77248	0.0437905	-3.55027	-0.383323	0.366519	-2.83332	0.403413	-5.02481	-3.97631	0.778212	-3.95569	-0.7189	-0.151412	-4.25122	-3.1032	-0.298804	-1.41089	-0.716485	-0.610253	-0.767008	-0.214701	-0.23836	-0.245109	-1.26067	-0.47647	-4.69786	-2.38873	-1.58034	-1.36106	-0.731073	0.115819	0.0210028	-0.224598	0.136788	0.128939	0.269209	-0.0806092	0.127084	-0.0338882	-0.0322893	0.0607277	0.0575793	-1.28952	-1.16209	-1.85693	-1.98272	-0.951621	-1.2447	-0.320815	-0.374139	-0.159722	-0.18737	-0.0390738	-0.0702217	0.153973	0.217621	-2.90976	-2.7625	0.179298	0.221419	-0.208303	-0.0734446	0.404385	0.297841	1.50707	1.54885	-3.79287	-3.75921	-1.38058	-2.353	-2.55084	-2.90489	-0.0677597	-0.179998	-3.15681	-3.32762	-3.24329	-2.99827	-0.211972	-0.280282	-0.495886	-0.554636	-3.02839	-2.88617	-0.00280565	-0.047324	-2.76023	-4.26808	-0.18588	-0.382807	-0.568086	-0.669517	-0.34869	-0.404093	-3.00277	-3.06027	-0.171533	-0.0471429	-0.162291	-0.222635	-0.453685	-0.525686	-0.102097	-0.0990461	-0.28163	-0.412759	-0.471731	-0.446985	-0.604996	-0.628635	-0.466729	2.26003	2.2921	2.26003	2.2921	0.594179	0.626842	0.412665	-0.603876	-0.593648	0.485316	0.539077	0.15598	-0.0438258	-0.521569	-0.609241	-0.318943	-0.403441	-0.664659	-0.538908	-0.374258	-0.217727	-0.489524	-0.817428	-0.815577	-0.736504	-3.08333	-2.99906	-5.26629	-4.35691	0.109986	0.131032	-0.177864	-0.170523	-0.683083	-0.746467	-0.378113	-0.20728
b3655	-0.0725482	0.0725482	0.498836	0.410953	-0.373318	-0.403756	0.415821	0.179052	0.0289879	-0.0314309	0.236101	0.122741	0.0758449	0.0326209	0.190091	0.155959	0.247912	0.146367	1.43071	1.49689	1.74983	1.65515	1.38889	1.41024	1.75464	1.78958	0.503698	0.505119	0.303144	0.228422	0.762702	0.73465	0.514749	0.643712	0.439916	0.274184	0.585544	0.605801	0.0615281	-0.0752787	0.658332	0.536157	0.0371262	0.0846129	-0.18084	-0.228361	0.18084	0.222372	0.352796	0.208757	0.287311	-0.214426	-0.288285	0.85701	0.997814	0.0845715	0.137009	0.164239	0.211565	0.523605	0.503476	0.378599	0.417781	-0.135295	-0.283004	-0.734969	-0.745474	-0.335747	-0.307985	-0.394114	-0.345396	-0.368857	-0.0135088	-0.0587334	0.227901	0.666767	0.683844	0.292321	0.729503	-0.756279	-0.301179	-0.19992	-0.242015	0.148175	0.199856	-0.186019	-0.104485	0.382829	0.421298	-0.00437752	0.223716	-0.0383932	-0.156082	0.261856	0.326216	0.228911	0.125763	0.320765	0.143566	-0.17109	-0.718904	-0.659458	-0.353414	-0.397924	-0.598544	-0.45564	-0.679591	1.25688	1.45244	0.568607	0.521592	0.53334	1.05029	1.05857	1.08039	0.602268	0.752451	0.552517	0.447379	0.473822	0.538009	0.426632	0.45777	0.516836	1.69957	0.000497839	-0.751087	-0.649935	1.77012	1.0715	1.04961	0.33473	0.617821	-0.0222398	0.283963	0.68689	-0.135284	1.20242	1.513	-0.00546794	1.42447	-0.51604	0.101811	-0.977724	-0.527855	0.650163	0.823003	0.64391	0.490052	0.551829	0.522505	0.13524	0.158927	-0.0478417	1.06573	0.26759	0.690663	0.14304	-0.220267	-0.506543	0.532915	0.175859	0.824254	0.196482	0.234931	-0.283494	0.141844	-0.225453	-0.378619	-0.394857	-0.102464	0.00402602	-0.463796	-0.295303	0.25954	0.296462	0.31152	0.358285	-0.048112	-0.00445949	-0.5508	-0.776631	0.306339	0.429253	-0.240373	-0.397683	0.125736	0.0998234	-0.151455	-0.10447	-0.107634	-0.0149764	0.212512	0.338926	-0.559897	-0.568085	0.298138	0.263909	0.384605	0.791004	0.812423	0.834747	0.717317	0.499906	0.892293	0.870312	1.26232	1.15301	0.346536	0.370997	0.516386	0.518111	0.874011	1.15075	0.230819	0.206359	0.992971	1.45117	0.200537	0.102966	0.567151	0.397342	0.8032	0.826486	0.814728	1.14357	0.0141764	0.000709927	0.374548	0.390079	0.261003	0.249417	0.176431	-0.0512836	-0.0399639	0.0524047	-0.152455	-0.1333	-0.269145	-0.187925	-0.447355	1.36939	1.33445	1.36939	1.33445	0.934657	1.03956	0.409578	-0.181683	-0.151783	0.223562	0.163223	-0.077893	-0.0890694	-0.272295	-0.157748	-0.373371	-0.344133	-0.314925	-0.229744	-0.550898	-0.421022	-0.046559	-0.0693677	0.394476	0.289303	1.03463	0.947519	1.44597	1.48252	0.319487	0.221649	0.672511	0.571657	0.708475	0.714819	0.562129	0.536523
b3656	-0.30151	0.30151	-0.206694	-0.0444764	-0.422695	-0.309864	-0.243149	-0.0776949	-0.257661	-0.387258	-0.0885556	-0.157979	-0.367884	-0.171787	-0.246926	-0.0811858	0.0534698	-0.0771677	0.260294	0.408864	0.725382	0.631719	0.256691	0.325241	0.171477	0.427449	0.332264	0.18394	0.254441	0.220807	0.791292	0.587157	0.61641	0.370015	0.0858033	0.0320174	0.154288	0.287233	-0.361974	0.422019	0.149811	0.244812	-0.254636	-0.0629071	-0.154489	-0.332227	-0.26795	0.0103762	0.463502	0.0513947	0.318797	0.0140253	-0.140348	1.35622	1.16956	0.22957	0.18727	0.07116	-0.0230455	0.170329	0.167461	0.276844	0.170423	-0.640293	-0.206264	-0.778821	-0.548356	-0.666857	-0.419248	-0.417449	-0.576586	-0.414899	-0.071502	0.21625	0.020729	0.16114	-0.0796805	0.161255	0.288529	-0.304091	-0.403725	-0.219616	-0.145209	0.116071	-0.0231281	0.402197	0.15391	-0.0656277	-0.180112	-0.00126616	-0.135075	-0.0618996	-0.23933	0.300393	0.283124	0.00541415	0.133628	-0.203762	-0.14026	-0.205858	-1.08829	-0.975941	-0.531985	-0.720381	-0.41155	-0.559568	-0.511243	0.231918	0.72014	0.161551	0.154621	0.287139	0.616042	0.73246	0.553137	0.231769	0.169465	0.279567	0.110819	0.106595	0.199092	0.214316	0.0780076	0.201967	-0.0174705	-0.314926	-0.838037	-0.979084	0.55036	-0.102022	-0.378177	0.541362	0.536171	-0.459961	-0.304303	0.222202	-0.279052	0.599023	0.589675	-0.35279	0.568705	-0.0863739	-0.373895	0.150721	3.88317	0.0446507	0.337418	0.518738	0.110583	0.160785	5.19866	4.64881	4.4321	-0.248482	0.459588	0.346542	-0.232145	4.34231	-0.443822	4.31839	-0.196467	-0.171925	0.479793	-0.385447	-0.25687	-0.0416543	-0.413312	-0.619404	-0.291945	-0.275642	-0.115464	0.0943873	0.38812	-0.428003	0.231755	0.397516	0.0332609	0.218865	-0.554729	-0.434535	-0.709811	-0.493801	-0.146999	0.245969	-0.468912	-0.652555	0.107096	0.382314	-0.500928	-0.260048	-0.322324	-0.20058	0.00221309	0.184534	-0.371502	-0.363329	0.12914	-0.0216797	0.289294	0.402247	0.58521	0.662034	0.373743	0.0733162	0.590676	0.635869	0.626852	0.476124	0.163253	0.16851	-0.368234	0.233802	0.75486	0.877755	0.028423	0.171508	0.3242	0.749157	-0.0500852	-0.383085	0.0311443	0.110216	0.194196	0.36879	0.682561	0.653605	-0.283013	0.0505502	0.125716	-0.0412527	0.20408	0.192216	0.0363002	0.101425	0.0651514	0.667539	-0.168933	-0.553379	-0.189773	-0.312331	2.80242	5.62562	5.65193	5.62562	5.65193	1.70142	1.87186	0.667663	-0.00877782	-0.208493	0.294419	0.316837	0.558776	0.819455	-0.415601	0.58329	-0.243693	-0.430667	-0.354207	-0.073945	-0.8416	0.183381	0.0452998	0.00567329	0.184486	0.460471	0.673778	0.816432	0.805076	0.769658	0.323333	-0.165843	0.271036	0.449611	0.358998	0.539422	0.179009	0.418166
b3657	-0.00900019	0.00900019	0.433267	0.618015	0.466636	0.411643	0.690534	0.756063	0.228305	0.672244	0.304439	0.488589	0.234439	0.634427	0.228375	0.541482	0.618501	0.725247	0.552118	0.339076	1.02879	0.701949	0.387735	0.419297	0.448847	0.892451	1.27394	1.5534	1.46517	1.08556	1.48481	1.58639	1.54061	0.554375	0.268445	0.237427	0.626411	0.417255	0.653417	-0.0911885	0.510465	1.12202	-0.0704547	0.325133	0.455286	0.278999	0.798924	0.298667	0.572139	0.875733	0.583192	0.0387829	0.844931	3.02238	2.57296	1.42721	1.02427	0.938644	0.919943	0.492172	0.683405	1.37674	1.2805	-0.059538	0.0586576	0.237864	0.286269	0.30285	0.605951	0.356969	0.389462	0.626277	0.426259	1.37098	1.09436	1.22072	1.14956	0.990844	1.06073	1.1213	0.900401	0.560378	0.334352	0.899015	0.627536	0.753149	0.596701	0.296397	0.524238	0.320687	0.358513	0.321831	0.444752	0.359481	1.13999	1.29328	1.09179	0.573091	0.678954	0.174183	-1.244	-0.234267	0.0553105	0.293553	0.146461	0.239674	0.236698	1.30227	1.59615	0.333831	0.581185	0.761856	1.34421	1.28976	1.18103	0.602965	0.466899	0.820209	0.104339	0.466523	1.07537	0.575349	0.157353	0.493316	0.266451	0.2026	0.35802	-0.582803	1.35914	0.88456	0.142542	0.330467	0.947462	0.345641	0.320424	0.522785	0.112768	0.586256	1.29028	0.0424382	0.753283	0.743565	0.630615	0.948584	5.66234	0.633066	1.33874	0.492661	1.24842	1.05019	7.84426	6.72547	6.28809	0.578192	1.23945	0.804653	0.762181	6.86832	1.02859	5.93079	0.548184	0.410225	1.04431	0.561709	-0.45176	0.953747	1.25157	-0.00413369	0.584762	0.0401966	0.3321	0.395393	2.02949	0.059471	0.899035	1.76778	0.619506	0.379417	0.25667	0.236135	0.0658062	-0.0180776	0.481765	-0.23517	0.191356	-0.22729	0.32056	1.19684	0.171372	0.822407	0.633026	0.33509	0.693034	0.676809	1.06407	0.334564	0.427348	1.17297	-0.0568941	0.860416	0.924991	0.907116	0.604778	0.695648	0.880336	1.26596	1.1472	0.721583	1.43218	0.861471	0.455614	-0.0331554	0.863425	1.3513	0.645338	0.729929	0.769381	1.32208	0.0374406	0.492094	0.393797	0.472224	1.03817	0.468705	1.13794	1.16053	0.468977	-0.2049	0.748257	0.92487	0.282967	0.350144	0.726727	0.643235	0.939453	0.99039	0.961598	0.391284	0.550345	0.444982	4.79822	7.19731	7.20828	7.19731	7.20828	2.51421	2.1758	0.862575	1.24375	1.03677	1.58721	1.59623	1.01178	1.73961	0.764249	0.447543	0.363674	0.797445	1.19687	0.702693	0.894906	0.509017	1.11671	-0.101123	0.479203	0.874382	0.963105	0.40399	1.25363	1.18048	1.71358	0.498818	0.147371	1.09986	0.914268	0.524191	0.816083	0.947562
b3659	0.0337175	-0.0337175	0.36965	-0.32849	0.223409	0.367312	0.419612	-0.1424	0.0198261	0.48094	-0.0478019	0.171798	0.0786527	0.393582	-0.458219	0.0507025	0.602306	0.177579	-0.939026	-0.00559754	0.138366	-0.101185	-0.383497	0.12941	0.137314	0.0366834	0.205306	-0.397094	0.365419	0.713489	1.60362	0.641884	0.87774	0.591536	0.334426	0.0510417	-0.350459	-0.297492	0.400834	-0.400995	-0.380188	0.100415	-0.108569	-0.489229	-0.112845	-0.45053	0.518245	0.274132	-0.192184	0.812732	1.08479	0.395318	0.318914	2.99427	2.47561	0.631755	0.885936	0.310903	0.250833	0.280686	-0.0372104	1.0801	0.332273	-0.291712	0.156051	0.652593	-0.26639	0.947386	0.419408	0.789759	0.103458	0.29222	1.23292	1.45037	0.821247	0.902235	0.421572	1.05687	0.686401	0.85164	1.02901	0.527741	0.420195	0.544375	0.805579	0.614477	0.478047	0.41865	0.456854	-0.453274	0.135271	0.538868	0.0218295	-0.0476035	-0.714846	0.342319	0.159973	0.127733	0.113386	0.513523	-1.17825	0.572575	0.257407	-0.100755	0.0704451	-0.14384	-0.14621	0.289268	-0.132025	-0.276182	0.35224	0.602823	0.0805613	0.422477	0.593976	0.501813	0.0399872	0.657976	0.436268	0.600475	0.17366	-1.17825	-0.209035	-0.796801	-0.868207	-0.00282273	-0.0487863	-0.292224	-1.17825	-0.450559	-0.220682	-1.17825	0.318188	-0.991802	0.359635	-1.17825	0.518699	-0.880246	0.46399	0.16634	-0.194366	-0.278918	0.270155	1.19121	0.296659	0.298195	1.32234	-0.0628152	0.127814	0.722483	1.51453	1.1804	1.3906	1.08635	1.30549	0.557143	0.754084	-0.157029	0.0702181	-0.0339287	-0.357293	0.496582	-0.0851217	0.0670605	-0.160526	-0.326159	-0.148853	-0.265335	0.637416	0.423008	0.0137579	0.527863	1.39372	0.444911	0.432496	0.875756	1.40771	0.599319	0.798456	0.448683	0.425748	0.0247484	0.461343	0.186348	-0.0305928	0.363083	1.04072	0.962338	0.380334	0.274001	0.710654	0.388717	0.619235	0.62352	0.330086	0.169762	0.542003	0.835782	0.137983	0.919588	0.99745	0.662483	0.641539	0.866408	0.70759	1.19339	1.46678	1.75539	0.452742	0.84367	0.521611	0.163299	1.06013	1.17055	0.603691	0.623027	0.29277	0.283814	1.10067	0.762416	-0.485712	0.788866	1.16454	0.636559	0.902502	0.920531	0.594499	1.2632	1.62056	1.60116	1.95438	1.62524	1.27377	1.60962	1.23364	1.23434	1.20464	0.960442	1.0819	0.979073	0.403368	2.44069	2.224	2.44069	2.224	2.2688	1.67903	1.10233	0.705081	0.95195	1.01362	1.57706	1.2564	1.20679	1.00051	-0.0973973	0.0638372	0.0374346	0.330763	0.236301	-0.265363	1.08593	0.967577	0.687119	0.574485	1.06589	0.458996	0.932889	0.623225	1.00641	1.30357	1.13893	0.711664	0.0217625	1.03521	0.682713	1.10277	0.936434
b3660	-0.0675346	0.0675346	-0.0115191	0.0528968	-0.217876	-0.335849	0.18735	-0.102976	0.292935	-0.0205811	-0.245981	-0.101432	-0.107859	0.0162904	-0.123586	-0.198884	-0.163592	-0.10448	0.0613263	0.239394	0.383463	0.462542	0.267502	0.215452	0.113657	0.17274	0.504772	0.67134	-0.0103323	0.346661	0.263978	0.421258	0.25492	-0.579132	0.111672	-0.095918	0.193921	-0.00467654	0.04637	-0.0189525	0.134258	0.333891	-0.299636	-0.402311	-0.489689	-0.576762	0.0943761	-0.0887381	0.0886985	0.96047	0.8229	0.986189	1.1173	0.82014	0.813206	-0.287868	-0.236963	-0.629821	-0.328785	0.049761	0.00416835	0.390237	0.453903	0.102157	-0.0157729	0.0865747	0.368	0.452175	0.27689	0.218524	0.246259	0.366626	0.125562	0.0328106	0.231939	0.172185	0.303519	0.551708	0.0420133	1.1105	0.419948	0.314382	0.286311	0.483109	0.373614	-0.415278	-0.350126	0.0989215	-0.201495	-0.230407	-0.148897	-0.11952	-0.124909	0.0778947	-0.252816	-0.0796363	-0.146873	-0.494017	-0.424452	0.45082	-0.581393	-0.351166	-0.406599	-0.720515	-0.257794	-0.429532	-0.559067	-0.269985	-0.157761	-0.279254	-0.461465	-0.162145	-0.600255	-0.527898	-0.839193	0.443552	0.0359499	0.39744	-0.0349769	0.15968	0.0442703	-0.454119	0.138177	0.0628972	-2.10347	-1.4895	-1.5033	-1.86069	-2.43897	-0.907431	-1.10489	0.275077	-0.529317	-0.746641	-0.949804	-0.358955	-0.73576	-1.1457	-0.635342	-1.72058	-0.538934	-0.109099	0.0645194	-0.250469	-0.253852	-0.550613	-0.57181	-0.89824	-0.416032	-0.460467	0.273398	-0.16258	-0.0802269	-0.207499	-0.061331	-0.00477685	-0.197216	-0.0247305	-0.193024	-0.440304	-1.02236	-0.671064	-0.126764	-0.812925	-0.888747	-1.29579	-1.00185	-1.15236	-0.459967	-0.513236	-0.76195	-0.0556021	-0.367373	-0.05375	-0.35669	-0.241531	-0.610724	-0.958024	0.497985	0.363267	-0.0796622	-0.216622	0.0352292	0.270486	-0.0897176	-0.351816	-0.150436	-0.445641	-0.432371	-0.236682	0.213236	0.108878	-0.186024	-0.208035	-0.310619	-0.632916	0.154573	0.159709	0.00733617	0.390615	0.42097	0.250146	0.473881	0.158784	0.0718416	0.144107	0.411934	0.52987	0.565057	0.280365	0.177913	0.299811	0.194929	0.472756	0.31586	0.35711	0.302444	0.0687069	0.217025	0.22317	0.0607795	-0.0377788	0.335378	0.274927	-0.0420481	0.439018	0.295122	0.366157	0.687198	0.652101	0.584119	0.704858	0.358498	0.232126	0.427871	0.438971	0.165181	0.272631	0.0316919	-0.166347	-0.160604	1.39491	1.40454	1.39491	1.40454	0.548695	0.353388	-0.313004	-0.0378608	-1.05115	0.289366	-0.112999	-0.174484	-0.614234	-0.821744	-0.960048	-0.647668	-0.904591	-0.419601	-0.803865	-0.792545	-0.18559	0.326417	0.424906	0.589942	0.629827	-0.361439	-0.41363	-0.640975	-0.804518	0.205453	-0.171844	0.0577314	0.301177	0.504984	0.394432	0.648882	0.505523
b3661	-0.0718992	0.0718992	-0.732526	-0.748466	0.071171	0.0936244	-0.68439	-0.507594	0.456035	0.505003	0.373135	0.369116	0.327327	0.150997	0.432521	0.603624	0.405361	0.446821	-2.00666	-1.99848	-1.41639	-1.62168	-1.97927	-2.09842	-2.29804	-2.23237	-0.635067	-0.465669	-0.732467	-0.551343	-0.110237	-0.149439	-0.946271	-1.58129	-0.396493	-0.431572	-0.414386	-0.268776	0.173806	0.00310304	-0.207166	-0.0835012	-0.131531	-0.0458327	-0.0850525	-0.139474	-0.214682	-0.0152927	-0.326637	0.376494	0.148005	-0.367662	-0.334863	0.391971	0.34386	-0.246507	-0.177321	-0.427816	-0.396206	0.0335439	-0.0268318	-0.254077	-0.0715808	-1.61386	-1.52959	-0.949414	-1.0133	0.13556	-0.0877073	-0.0274034	-0.126648	-0.151326	-0.166931	-0.219663	-0.709204	-0.073156	-0.00102335	-0.463209	-0.693134	-0.358638	-0.27304	-0.878519	-0.873012	-0.22554	-0.0479178	-1.41139	-1.49284	0.0571338	0.0835465	0.0559778	0.0753512	-0.442561	-0.216567	-3.12352	-3.12243	-0.0623944	0.226444	-3.56779	-3.17047	-0.141454	-0.370938	-0.308798	-2.57957	-2.60193	-0.499876	-0.154291	-0.234711	-0.0211693	-0.392706	-0.524424	-0.35671	-0.29247	-0.543974	-0.487416	-0.621386	-0.649522	-0.808603	-0.5625	-1.03067	-1.0892	-0.923226	-0.705415	-0.965872	-0.854994	-0.812198	-1.51896	0.112957	-1.52726	-1.5229	-0.19279	0.794361	-0.00435903	-1.12626	0.227693	-0.570252	0.196415	0.0754176	-1.20158	-0.691111	-2.34762	-0.46957	-0.686498	0.0580068	-2.10164	-0.649546	-1.40224	0.559588	-1.46102	-0.412824	0.598386	0.426803	-0.0370356	0.514129	0.00783034	0.644225	0.0614928	0.824125	0.544297	0.0307876	0.0489045	-2.20382	-1.03001	-1.57732	-1.35083	-1.01241	-1.84761	-1.65347	-1.94474	0.375707	0.494464	-0.22865	0.0949056	-0.340893	-0.144348	-1.77867	-1.74766	2.06561	1.6503	-0.199804	-0.290739	-0.727601	-0.848965	-1.1306	-0.956555	0.0850456	-0.0700165	-0.679912	-0.644677	0.102724	0.0977432	-0.178109	-0.8887	0.127208	0.0543135	0.0594625	0.148186	0.605246	0.526371	0.619756	0.650508	0.0219545	0.0160388	1.45271	1.98372	-0.204494	-0.0416598	-0.0429314	-0.0407089	0.569834	0.660584	-0.0840958	-0.155055	-0.251041	-0.45088	0.256242	0.360112	0.740708	-0.158167	0.755373	0.759176	0.158101	-0.00840276	0.250748	0.122616	0.0505096	-0.314251	0.445011	0.522599	0.702236	0.611161	0.383394	0.362526	0.166537	0.178652	-0.660479	-0.571338	0.183091	0.182767	0.265109	0.245511	-0.693244	2.70659	2.58857	2.70659	2.58857	0.532326	0.671411	0.0387495	-0.0506337	0.047344	0.5978	0.649532	-0.0495625	-0.254736	-1.48663	-1.73246	-1.12491	-1.20371	-0.634695	-0.800008	-0.534149	-0.207662	0.559924	0.778484	0.329378	0.311756	0.585843	0.58399	0.858873	0.853793	0.208377	0.0659392	0.214594	0.157341	0.320177	0.216655	0.832374	0.648663
b3662	-0.179808	0.179808	-0.0732619	-0.0239025	-0.346373	-0.452332	0.151372	0.0442459	-0.421525	-0.2468	0.0227563	0.0433534	0.239118	-0.0227109	-0.0368477	0.0365452	0.302925	0.209917	1.94392	1.98094	2.58625	2.42101	0.220737	0.250897	-0.0991551	-0.228739	0.132556	0.139042	0.937448	1.09061	0.283473	0.158537	-0.476406	-0.833069	0.329299	0.268268	-0.530698	0.127975	-0.431023	-0.318707	0.148415	0.049229	-0.511067	-0.75364	-0.930111	-0.929371	-0.366041	-0.664658	-0.229281	0.59628	0.670523	0.715748	0.594831	0.490403	-0.0439837	-2.45469	-2.2768	-2.01452	-2.17433	-0.510058	-0.303359	-1.36644	-1.76721	-0.374108	-0.399291	-1.27662	-1.18925	0.287589	-0.0668967	-0.384414	-0.491059	-0.0222102	-1.55337	-0.853991	-1.38097	-1.60854	-1.4916	-1.50007	-0.936937	0.517284	-0.00400565	-1.61723	-1.93874	-0.449131	-0.562724	-1.94328	-1.84011	-0.29884	-0.0032417	-0.14558	-0.104779	-0.945291	-0.0698991	-3.12899	-3.79121	-0.425764	-0.0365451	-3.30002	-1.50338	0.754031	1.32551	1.27271	-0.979937	-0.884401	-1.39753	-2.43925	-2.05281	-2.81123	-2.44975	-2.64516	-2.94732	-2.71651	-3.52526	-3.13184	-3.37803	-0.208388	-0.342458	-0.276758	-0.567118	-0.368049	-1.0394	-0.408417	-0.0244936	-0.303765	-1.90427	0.0301868	-1.91545	-0.511465	-1.18266	-0.669442	-1.34772	-0.573745	-1.80369	-1.12173	-0.427991	-1.72294	-0.386924	-2.06711	-2.38569	-0.7429	-2.23167	-2.76069	0.283802	-0.685381	-0.410714	-0.0953253	-0.666827	-0.17499	-0.878071	-1.08721	-0.327152	-1.62955	-0.800445	-2.96784	-0.650017	-1.33719	-1.60053	-1.40073	-2.24923	-1.13752	-0.316573	0.460755	0.815277	0.793539	0.698581	0.116061	-0.399755	0.0958001	-0.607887	-0.623284	-0.526983	-0.110411	-1.45936	-1.70374	-3.31322	-1.76317	0.0162359	-0.438674	0.0287094	-0.274768	-0.814872	-0.646457	-1.28052	-1.16945	-0.135055	0.0558502	-1.69887	-1.34839	-0.389372	-0.489902	-1.20685	-2.53276	0.112719	0.355692	-0.135137	0.0548721	-0.0114532	0.0298518	-0.902927	-1.48669	-1.00938	-1.22047	-0.319077	-0.0136634	-1.52498	-1.50919	-1.22156	-0.786783	0.109875	-0.057182	-0.12561	-0.022876	-1.63253	-1.33025	0.0896975	0.0748886	-2.0177	-1.52085	0.0655516	-0.0483969	0.310907	-0.275413	0.669929	0.683708	-1.30836	-1.01618	-0.332858	-0.307556	0.324148	0.0188272	-0.25627	-0.147545	-0.274813	-0.210759	-0.134009	-0.369252	-2.16462	-2.1883	-1.95094	-2.39515	-1.97971	-0.214676	-0.329939	-0.214676	-0.329939	-1.04159	-0.773151	-1.68963	-0.481587	-0.865841	-0.143343	0.0193581	-0.951115	-1.15108	-2.70253	-3.09099	-2.2581	-2.29496	-1.98268	-2.12716	-1.44701	-1.90013	-0.189272	-0.871059	0.0269601	0.111069	-1.73372	-1.84011	-0.556052	-0.145555	-0.225052	-0.40472	-0.142138	0.189011	0.350751	0.287662	-0.0333613	0.231609
b3663	0.0469711	-0.0469711	-0.603377	-0.378331	-0.069244	-0.287376	-0.034912	-0.238122	0.190695	-0.0114142	-0.24148	0.263848	0.234356	-0.229803	-0.546916	-0.156811	-0.0189428	0.534991	0.564974	-0.0700089	0.10836	0.442197	0.2643	-0.252875	0.222004	0.504071	-0.136518	0.568745	-0.141579	0.0261542	0.227554	0.0304407	0.577448	0.685401	0.1076	0.30558	0.23938	0.690472	0.419178	0.684978	-0.265555	-0.175971	-0.760242	-0.281644	-0.683916	-0.950287	-0.442939	-0.891448	0.0956397	-0.0642618	0.199475	-0.0529623	-0.167967	0.893739	0.690703	0.0236449	0.325014	0.405822	0.448992	0.828943	0.849632	0.769295	0.801282	-0.805706	-0.509949	-1.33225	-1.53836	-0.0574226	-1.37121	-0.221788	-0.12914	-0.246585	0.442049	-1.75617	0.169849	0.201081	0.329184	0.468336	0.677985	0.336875	-0.0556149	-0.00739311	0.0533311	-0.367758	0.0475429	-0.0722003	0.0878239	-0.491662	-0.187622	0.0060187	0.150707	0.305724	-0.423815	-0.657431	0.0479997	0.45417	-0.857595	0.00929607	0.541449	0.182776	-0.208066	0.337187	-0.716529	-0.609841	0.634068	0.135675	0.0940166	0.720442	0.892054	-0.0828305	-0.0430591	0.353663	0.181699	0.361322	0.341773	-0.0806217	-0.408916	-0.331525	-0.104826	0.0763636	-0.138701	-0.423827	-0.269202	0.294942	1.48156	0.0436544	0.268873	-0.187957	0.672962	1.14505	0.945274	0.736797	0.347273	0.139807	0.265113	1.11171	-0.126873	1.73092	1.13526	0.822206	1.1749	0.845312	0.419607	0.847939	1.2733	0.708856	0.80191	0.640474	-0.53218	-0.0911838	1.1004	1.51527	0.950347	-0.0842091	0.618644	0.425456	1.10542	0.844818	0.0770057	0.855426	0.334132	0.159518	-0.0429917	0.436664	-0.00999704	0.164373	-0.0536391	-0.377693	-0.622418	0.0304141	0.666082	0.500438	-0.288149	-0.0815679	0.0969724	-0.00688014	0.408749	0.814874	-0.0260131	-0.0466726	-0.292128	-0.297666	-0.263712	0.405965	-0.132174	-0.488332	0.576362	0.208493	-0.0297727	-0.602962	-0.159073	-0.119806	0.399991	-0.271207	0.0946448	-0.205261	0.578573	0.912146	-0.0030986	-0.292208	0.305091	0.45759	0.15958	-0.0794018	0.192451	0.0926008	0.446048	0.362358	0.0635458	-0.184376	-0.246149	0.225462	0.327364	0.733388	0.681357	0.0121616	0.545402	0.580104	-0.0466971	-0.220091	0.000782066	0.0483493	0.122081	0.5391	0.522065	0.763278	0.198217	0.782916	1.0096	0.763988	0.822848	0.391666	0.645915	0.657729	1.05751	0.844766	0.570895	0.572745	0.239319	-0.074191	0.352284	2.27836	2.16732	2.27836	2.16732	1.91457	1.75757	0.570853	0.962851	0.340007	1.23385	0.841441	-0.38007	0.786406	0.531037	0.933956	-0.0108792	0.233188	0.448627	0.676453	0.757299	1.32346	0.151422	0.533071	0.0704983	-0.715605	0.107544	0.578356	1.03955	0.30443	0.0600532	0.0841915	0.738053	0.228529	0.37144	0.555169	0.0232737	0.337894
b3664	0.0765126	-0.0765126	0.342725	0.246772	-0.134191	-0.19422	-0.0155482	-0.391919	-0.378654	0.255979	-0.0930306	-0.114352	-0.0461739	0.0481194	-0.111933	-0.156676	0.154429	-0.027525	0.457604	0.202079	-0.341217	0.204871	-0.352979	0.055196	0.371886	0.282684	0.311539	0.181827	-0.015047	0.0680787	-0.215733	0.141614	0.974286	0.0930369	-0.230826	-0.71292	0.211386	0.438018	-0.287425	-0.849315	-0.2497	-0.377311	-0.461091	-0.931309	-0.895686	-1.08421	-0.753367	-0.825687	0.606874	0.0182192	0.247144	0.329751	0.0383936	2.58495	2.14092	1.21667	1.00231	0.554646	0.548854	0.0608778	0.227389	0.429593	0.869432	0.147543	0.330598	-0.150863	-0.0924764	0.174861	-0.631858	-0.390902	-0.494619	-0.720633	0.103747	1.10024	0.613268	0.623897	0.444342	1.09864	0.184614	-0.198913	0.269233	1.06656	1.06174	0.229335	0.400796	-0.156403	0.592694	0.256711	-0.605275	-0.547231	-0.614051	0.529814	0.236728	0.306473	0.955425	0.0802301	0.38248	-0.831866	0.142779	-0.395545	-0.847561	-0.0980765	-0.968151	-0.346918	0.349002	-0.206429	0.104453	0.376488	-0.0258731	-0.0723168	-0.27223	-0.269322	0.430868	0.0419861	-0.425602	0.00662087	0.422254	-0.0849969	0.256886	0.348215	-0.00683566	-0.651839	0.270637	-0.0310638	-0.0137631	-1.02449	-0.377772	-1.01971	-0.428259	-0.443327	-0.609483	-0.80634	0.443573	-0.326562	-0.394428	-0.223342	0.138168	0.387958	-0.804862	-0.654641	-0.316242	0.598363	0.354362	0.784375	0.195178	-0.188718	0.213442	0.0613493	-0.101672	0.525258	1.2632	1.42865	0.363556	1.25097	0.0460579	0.529964	-0.387396	-0.057658	-0.0555928	0.0974387	-0.0357194	0.00158863	0.256166	-0.621938	-0.411539	0.0952004	0.0434621	-0.489	-0.220958	-0.942915	-0.384659	-0.927216	1.30784	0.249367	1.53142	1.88915	1.0166	0.809241	-0.595667	-0.100667	-0.477258	-0.373783	-0.315032	-0.194032	-0.50154	-0.442387	0.809301	0.304915	-0.407434	-0.646128	0.127517	0.657669	0.0346612	-0.0375685	0.0106691	-1.13199	0.33642	-0.501478	-0.149548	-0.377177	0.763738	0.592453	0.00163253	-0.696613	0.337575	0.812644	0.0898927	0.0307293	0.281624	0.682545	-0.14414	-0.317479	0.708272	0.249309	0.416761	0.40441	-0.193906	0.532562	0.344186	-0.135205	0.233826	-0.112752	0.175568	0.136474	0.439737	0.669613	-0.00602959	-0.83002	0.620898	0.045448	0.142666	0.144125	-0.228473	-0.194083	0.716487	0.492447	0.746875	1.15168	1.08619	0.0260411	1.32408	2.24239	2.50329	2.24239	2.50329	3.19542	3.06117	1.98095	1.18019	0.557463	0.773753	0.395693	0.630295	1.05436	0.713792	1.23754	1.19901	0.710235	1.48009	1.44685	0.490331	-0.050638	0.186583	-0.602369	-0.21103	0.775717	0.0784901	0.205883	-0.0692361	1.1007	0.784833	-0.208597	-0.585942	-0.328682	0.326613	0.483739	-0.117371	-0.532488
b3665	-0.104189	0.104189	-0.795166	-0.819349	0.0225798	-0.102538	-0.802018	-0.882582	-0.262271	-0.347258	-0.507459	-0.327612	-0.87413	-0.385453	-0.31003	-0.222688	-0.409185	-0.332756	-0.783541	-0.833157	-0.504131	-0.481946	-1.08513	-0.588511	-0.56419	-0.775033	-0.777974	-0.811521	-0.811986	-0.849724	-1.12016	-0.997666	-0.71732	-0.809299	-0.657939	-0.734479	-1.47823	-1.11519	0.34983	0.226741	-0.406098	-0.191689	0.229334	0.309971	0.222822	0.114067	0.348192	0.244367	-0.469624	0.385893	0.145991	0.0879126	0.326057	1.08341	0.934075	0.749998	0.665691	0.65266	0.417799	-0.157154	-0.438942	0.357794	0.368543	-0.635541	-0.995205	-0.541469	-0.311569	-1.4778	-0.911593	-0.888088	-0.728581	-0.522262	-1.12931	-0.911136	-0.59758	-0.681766	-0.854598	-0.748263	-0.974278	-1.96339	-0.738833	0.833596	0.914507	0.691646	0.684127	0.493463	0.487355	-0.313218	-0.475201	-0.16378	-0.026917	0.748308	-0.31875	1.53729	1.38076	0.0419561	-0.447709	0.976918	1.21212	-0.355588	-0.110256	0.0222736	0.850129	0.784953	-0.242142	0.0368163	0.0902269	-0.532105	-0.633811	-0.754869	-0.670775	-0.684934	0.423836	0.231612	0.433556	-0.587802	-1.02054	-0.977254	-0.557518	-0.864655	-0.444698	-0.46542	-0.712182	-0.593434	-2.06405	-1.8412	0.17512	-1.05052	-1.89676	-1.40803	-0.611462	0.235159	-0.0604367	-0.1417	0.364197	-0.667672	-0.348525	-0.0366761	-0.602388	-1.29969	-0.671611	-0.212287	-0.335627	0.53245	-1.12364	-1.80768	-0.783174	-2.18492	0.359512	0.470647	-0.511965	-0.342476	-0.619699	-0.200877	-1.0542	-1.57952	-0.699698	-0.135281	-0.165284	-0.491798	-1.49197	-0.649734	-0.681918	-0.934412	-0.667907	-1.29543	-1.41052	-1.34114	-0.0800283	-0.10123	-0.458781	-0.528293	0.738521	0.478702	1.32261	1.26337	-1.01283	-0.862422	-0.407218	-0.481552	0.0220635	-0.194712	-1.58399	-1.36711	-0.129483	-0.319427	-0.142732	-0.110037	-0.30192	-0.198318	-0.298861	-0.0334124	-0.343142	-0.114771	-0.588094	-0.410114	-0.902862	-1.08728	-0.184337	-0.395796	-0.252909	-0.607334	-0.110672	-0.0486641	-0.391641	-0.687965	-0.350715	-0.656334	-0.985667	-0.531887	-0.047489	-0.0325218	0.161558	0.207958	-0.0170793	-0.147178	-0.838584	-0.81861	-0.620839	-0.883532	-0.0304842	-0.21707	-0.361083	-0.558292	-0.219713	0.0936714	-0.518709	-0.908495	-0.27301	-0.302944	0.240016	0.0194561	-0.829517	-0.901198	-0.769944	-1.07204	0.283855	0.378115	0.108719	0.00874551	-0.141471	1.0012	0.968967	1.0012	0.968967	2.19012	2.09657	1.60137	-0.247721	-0.639171	0.581555	0.555579	0.501875	0.730283	0.217758	0.623575	0.124734	0.0669936	0.163836	0.0978802	-0.206615	-0.0301336	-0.166429	-0.787644	-0.919467	-0.677022	-1.03374	-0.665349	-1.63045	-1.33095	-0.0661193	-0.478666	-0.648419	-0.653676	-0.672575	-0.754253	-0.433873	-0.535488
b3666	0.41938	-0.41938	0.496824	0.379405	0.0216362	0.354729	0.0240297	-0.0415667	0.505843	0.44297	0.252274	0.106282	1.0118	0.458042	0.734861	0.341691	0.283429	0.647566	0.549892	0.162562	0.00820522	-0.117577	0.350425	0.110252	0.362819	0.798622	0.802593	0.694208	-0.0214896	-0.0163817	0.293842	0.483618	1.38752	1.17755	0.332356	0.233863	-0.181471	0.480845	1.42939	1.37744	0.432033	0.603523	-0.00567464	0.510869	3.10555	3.26332	0.683407	1.42749	0.8871	0.195083	0.00612298	0.178317	0.560624	2.79274	2.56566	1.76495	2.09937	3.10056	3.06407	0.692829	1.13587	2.13458	2.21087	-0.549262	0.460602	0.401026	0.527055	1.57618	3.42842	3.31713	3.44075	3.82203	3.73934	4.1658	4.185	0.584266	0.709568	1.43154	5.61121	2.34978	2.31101	1.4964	1.66736	0.827082	0.787106	1.42796	1.71602	0.522513	0.307857	0.31476	-0.0775907	7.1534	2.76719	3.65102	3.63796	5.48365	4.73927	3.56479	3.32264	0.238316	0.843345	0.054122	4.30334	4.28069	2.696	3.32223	3.21945	0.828214	0.806815	0.272675	-0.233712	0.739111	2.96379	2.67539	2.65937	0.227733	-0.815212	0.604991	1.31362	0.255504	0.691334	0.0866311	0.221527	0.440164	1.95632	2.29491	-0.16592	0.350708	3.82927	1.19024	2.94677	0.39424	1.20705	2.12012	0.384219	0.979297	2.12301	1.28356	-0.184725	2.7837	2.46021	1.44806	1.7285	1.11964	0.694503	0.538165	1.1383	0.404424	0.79888	0.381687	4.36111	3.70927	1.65571	2.47203	0.67687	1.29423	0.45749	0.287115	0.79998	0.974963	8.76356	0.896539	1.48297	0.68426	1.325	3.75554	2.76713	4.37598	3.92025	3.96465	5.96222	6.22052	4.41361	4.24843	7.28501	7.22049	1.35007	1.01008	4.7403	4.69707	3.64631	3.64167	3.08731	2.86348	3.79814	3.55493	4.71258	4.62032	5.41249	4.98446	5.13773	4.66802	5.14576	4.98608	5.11649	4.82968	5.56083	5.62109	-0.209418	0.322501	0.688259	0.327729	0.0229425	-0.00258929	0.546296	-0.022181	1.13714	-0.115638	0.56367	1.21757	-0.461933	0.678966	0.444272	0.635509	0.264282	0.743294	0.355064	1.09005	0.546864	0.511044	0.457435	0.341024	0.460719	0.633846	0.864755	1.05197	0.995378	0.877139	0.886277	0.491063	1.27445	0.856781	1.85478	1.56989	1.00214	1.70555	1.75423	1.05949	2.20771	1.94052	2.51283	0.624939	1.07741	0.624939	1.07741	8.72327	8.68762	5.6339	0.664254	0.520526	2.63159	2.85312	3.22664	3.16849	3.63491	3.52668	2.38095	2.44184	1.81074	1.96352	1.47245	1.18263	0.890015	0.232273	0.656174	0.571002	0.711779	0.889575	0.373906	0.899082	1.45965	0.960723	0.333488	0.508204	0.441792	0.228492	1.13959	1.50141
b3667	-0.0722132	0.0722132	-0.256205	-0.509448	-0.325668	-0.19425	-0.190817	-0.358383	-0.0951668	0.0351145	-0.329321	-0.454614	-0.322181	-0.538583	-0.38311	-0.268029	-0.221242	-0.0858059	-0.514212	-0.6721	-0.491538	-0.922232	-0.884479	-0.790654	-0.668275	-0.786757	-0.298607	-0.38426	-0.654404	-0.595005	-0.631886	-0.538918	-0.165409	-0.477919	-0.495295	-0.456178	-0.56991	-0.100578	-0.107605	-0.468573	-0.545145	-0.308452	-0.286279	-0.271	-0.388229	-0.15898	-0.19994	-0.362307	-0.553647	0.330563	0.214337	0.144808	0.595233	0.894188	0.367392	-0.329941	-0.0367952	0.0161867	-0.0232077	0.0211257	-0.0136254	0.190814	0.333249	-0.933235	-1.16948	-0.753019	-1.019	-0.44709	-0.214038	-0.486434	-0.454242	-0.221404	-1.61471	0.304922	-1.57255	-0.883038	-1.02453	-1.00301	-0.638316	-0.950953	-0.527837	0.0676461	0.173101	-0.0779415	0.138142	-0.362659	-0.259341	-0.680309	-0.396743	-0.338693	-0.325426	-0.2829	-0.324095	-0.633294	-0.792689	-0.533339	-0.61732	-0.211033	-0.0162604	-0.646916	0.513811	-0.297982	0.0310423	-0.675739	-0.0850027	-0.199659	-0.157375	-0.647198	-1.50951	-0.0812162	-0.590354	-0.19595	-1.18231	-1.62547	-0.958432	-0.172372	-0.644707	-0.363231	-0.0580751	-0.515229	-0.281277	0.0628771	-0.401079	-0.610379	-1.63361	-0.420362	-0.694537	-0.460257	-1.42112	-1.05923	-1.31008	0.353818	-1.12612	-0.0760247	0.291241	-0.19022	0.702795	-0.833066	-0.385417	0.458177	-0.466755	-0.519045	-0.763943	-0.302455	-1.23527	-0.212726	-0.522688	-0.206326	0.760444	-0.310483	0.28207	0.857867	0.959278	-0.243267	0.52481	-1.30166	-0.566422	-0.894019	-0.441896	0.131033	-0.0282432	0.329752	-0.110606	0.351228	-0.230134	-0.0773271	-0.408166	-0.283529	-0.248474	-0.290188	0.12541	0.157621	0.0246919	-0.306913	-1.05127	-0.777876	-1.08874	-0.806765	-0.17907	-0.492582	-0.0342897	0.366803	-0.449722	-0.299643	0.126198	0.347356	0.26425	0.0875284	-0.126619	-0.289112	0.00321818	0.250643	0.176269	-0.109913	0.260378	0.12891	0.706984	0.364462	-0.161889	-0.549722	-0.326263	-1.17099	-0.111501	0.315165	-0.403897	-0.666363	-0.340772	-0.595461	-0.701073	-0.262284	-0.121366	0.00314435	-0.596314	-0.775674	0.219194	0.107589	-1.06005	-0.615931	-0.149742	-0.10202	0.0732962	-0.0787052	-0.296077	0.00996039	-0.301373	-0.511043	0.435874	0.199799	-0.151439	-0.15944	-0.0125768	0.0140921	-0.204272	-0.172059	-0.0396459	-0.0730881	0.10749	-0.158171	0.0632964	-0.277074	0.225988	-0.128759	-0.279538	-0.128759	-0.279538	2.54839	2.84257	1.29872	-0.145329	-0.0877435	0.858166	1.39477	2.64246	2.27996	0.120269	-0.100556	-0.0120549	-0.0284594	0.0104842	-0.224736	0.194293	0.465757	-0.519328	-0.834908	-0.185341	0.157691	-0.718803	-0.839636	-1.6457	-1.12128	0.617102	0.374649	-0.172466	-0.136154	-0.28389	-0.0437476	0.108905	-0.187178
b3668	-0.0556243	0.0556243	0.0874805	0.0860525	-0.484849	-0.461967	0.713698	0.349115	-0.311745	-0.120806	-0.228216	-0.220345	-0.513683	-0.323464	-0.354329	-0.330145	-0.104523	-0.303689	-0.205023	0.042812	-0.196703	-0.134395	0.325707	0.372092	0.191238	0.423509	-0.406431	-0.323776	-0.612901	-0.720632	-1.06628	-0.782857	-0.128243	0.184757	0.123583	-0.0317977	-0.342957	-0.187517	0.578538	0.392056	-0.305348	-0.109451	0.0426439	-0.205964	0.00498556	0.0888543	-0.0946345	-0.0125891	-0.0179673	9.0649e-05	-0.171561	0.650397	0.588824	0.578426	0.328077	-0.416823	-0.229031	0.0964286	0.0732703	0.29362	0.205324	-0.0987037	0.105878	-1.01738	-1.10767	-0.895307	-0.985866	0.676689	-0.182541	-0.195068	-0.566315	-0.248284	0.0564235	1.24999	-1.37027	-0.805064	-0.630739	-0.195493	-0.659275	-0.301921	-0.136032	-0.0555974	-0.00295821	-0.195486	-0.027062	-0.374443	-0.220096	-0.282254	-0.786333	-0.535331	-0.0396459	0.255729	0.31468	-0.43448	-0.193123	0.527426	0.0191255	0.311363	0.481393	0.265586	1.33867	1.37307	0.6492	0.770933	0.298559	0.283056	0.181393	-1.0703	-1.3484	-0.0885013	0.082067	-0.0655779	-1.25999	-1.19088	-0.780138	-0.0662201	-0.216049	-0.162202	0.253631	0.0856435	0.173455	-0.0877619	0.224216	0.101313	-1.16998	-0.117907	0.130356	0.0619495	-1.63689	-0.765538	-1.10238	0.29321	-0.706314	-0.599278	0.43009	-1.14241	0.668707	-0.548464	-1.47718	0.542514	-0.528636	0.266483	-0.263136	0.548648	-0.412014	0.642949	-0.0323384	0.69102	0.75396	0.597467	0.306693	1.02609	0.954161	-0.674368	0.883227	-2.0608	-0.351425	0.251719	-0.252486	0.610871	0.361318	0.355655	0.246986	0.45983	0.127163	0.12478	0.165631	-0.129418	-0.0485079	-0.101218	0.327213	0.124139	-0.0746415	-0.0312758	-1.29523	-1.22735	-0.559135	-0.483657	-0.481025	-0.348767	0.0693469	0.377065	0.320107	0.218874	0.427812	0.647227	0.377974	0.487713	0.0644649	0.00350061	-0.131818	-0.228863	0.208537	0.214949	0.558145	0.491344	0.833005	0.639798	-0.797228	-1.38272	-1.29105	-1.12284	0.0754274	0.243643	-1.34322	-1.28869	-0.858501	-0.893434	-0.0580132	-0.18684	-0.24607	-0.0842985	-1.25484	-0.981144	0.36032	0.437049	-1.52881	-1.63008	-0.227432	-0.227595	-0.0163136	-0.0333516	-0.129952	-0.337287	-1.02067	-0.860931	0.445277	0.478936	0.370081	0.440842	0.338635	0.110976	0.220925	0.283744	0.182976	0.0526115	0.378564	0.29626	0.00198342	0.0968401	0.286742	0.216022	0.311536	0.216022	0.311536	2.98441	2.95183	1.86582	0.0206678	-0.132214	1.02181	1.3005	2.7315	2.44631	0.277415	0.0708633	-0.193235	0.273069	0.179889	-0.0432899	0.278842	0.450661	-0.221304	-0.606685	0.251021	0.330311	-0.138939	-0.164912	-0.859934	-0.940595	0.868816	0.986384	0.161917	0.21007	-0.0845824	-0.00124529	-0.417691	0.0989906
b3669	-0.0551826	0.0551826	1.16278	1.00926	0.245187	0.0208451	1.68854	1.46605	0.129289	0.217667	0.627606	0.764645	0.515152	0.692998	0.489769	0.417822	0.678767	0.633912	1.42788	1.40674	1.16531	1.22062	1.83267	1.8469	1.79085	1.94715	-0.15703	0.256248	-0.578996	-0.676026	-0.642049	-0.680677	0.707939	0.833869	0.268913	0.175866	0.035097	-0.4599	0.56863	0.719364	0.084065	0.170609	0.626859	0.72546	0.687887	0.757904	0.654777	0.643498	0.460129	0.0718811	-0.00346247	0.537101	0.461002	-0.259011	-0.0792942	0.477379	0.27369	0.410491	0.358145	0.403574	0.431173	0.385828	0.400539	-1.02394	-1.01687	-1.17865	-1.09361	-0.0937323	-0.516545	-0.122668	-0.416351	-0.0198954	0.639657	1.20991	-1.25253	-0.523442	-0.456373	-0.44702	-0.288433	-0.715558	-0.344303	0.146691	0.205629	0.027432	-0.0219065	0.578386	0.675849	0.198329	0.213015	0.522181	0.281625	0.381935	0.378992	-0.703752	-0.793106	0.29625	0.10142	0.340282	0.272193	0.106184	0.464482	0.583083	0.49635	0.355235	0.221572	0.17219	0.242774	-1.0119	-0.680063	0.456667	0.528363	0.505049	-0.523123	-0.50303	-0.470526	0.298948	0.424024	0.222259	0.990827	0.808207	0.784612	0.624535	0.77433	0.551132	-1.3618	-0.153952	0.377922	0.171633	-1.69632	-1.04244	-1.20779	0.528331	-0.881585	-0.517114	0.709531	-1.1116	0.747631	-0.956697	-1.35396	0.59952	-0.733658	0.929122	-0.245066	-0.562346	-1.46728	0.022497	-0.152935	0.0495828	0.138808	0.0651748	-0.242317	0.0856669	-0.340047	-0.0637475	0.0730479	-2.17764	-0.68487	-0.982955	-0.835347	0.253189	-0.00419221	0.285806	-0.219125	0.276874	0.532412	0.46552	0.147715	-0.0287637	-0.0191616	-0.0995704	0.164966	0.355033	-0.878764	-0.81051	-1.21875	-1.09301	-0.0124808	-0.2924	-0.544909	-0.596472	-0.0127752	0.00214792	0.826852	0.873758	0.244604	0.374171	0.208565	0.24014	-0.112944	-0.167983	0.0541228	-0.0732017	0.198714	-0.0606059	0.133562	0.0864972	0.399938	0.455958	-0.716867	-1.07807	-0.728913	-0.701704	-0.0155759	-0.324821	-1.17812	-1.15997	-0.47734	-0.64418	0.162246	0.132339	-0.303474	-0.170361	-0.753026	-0.639311	0.264817	0.129383	-1.64648	-1.2751	0.0884877	0.0805451	-0.228407	-0.139282	-0.310166	-0.397552	-0.840151	-0.898956	0.155156	0.224213	0.0337435	0.142835	-0.000916146	0.18963	0.270402	0.144771	0.763309	0.77179	0.372616	0.371625	0.0333954	0.237282	0.675392	0.272801	0.0966266	0.272801	0.0966266	2.28051	2.30798	1.05113	0.314732	0.191076	1.40315	1.24952	1.50328	1.52438	0.837453	0.383011	0.446753	0.582296	0.30047	0.524267	0.526204	0.970309	-0.644278	-1.19335	0.544593	0.650785	-0.88597	-0.93206	-1.52384	-1.47249	0.374483	0.596305	-0.00248636	-0.244384	-0.0847149	0.369901	-0.245075	-0.162446
b3670	0.150308	-0.150308	0.998444	1.37773	0.113458	0.326127	1.59279	1.8176	0.31431	0.170004	-0.646444	-0.565228	-0.202517	-0.124172	-0.410595	-0.486431	-0.214733	-0.231526	2.42669	2.38137	2.26626	2.68785	2.53995	2.74185	2.99883	2.72434	-0.719286	-1.11235	-1.04802	-0.957951	-2.399	-2.40133	-2.62481	-2.36267	-1.14872	-0.92702	-2.89492	-3.33912	-0.42171	0.0608553	-0.938223	-0.814022	1.01251	0.954535	1.00958	0.87188	0.629653	0.544844	-1.75094	-0.500359	-0.556223	-0.69086	-0.781156	0.647399	0.187166	0.790527	0.653562	0.11063	0.30751	-0.277776	-0.24101	-1.0747	-1.39846	-3.02118	-2.48595	-2.20425	-2.54178	1.76464	0.232297	-0.0871866	0.0247365	-0.121448	-2.55537	-2.29968	0.0251867	0.786976	0.573199	0.921025	0.296188	0.284139	0.139861	0.0492569	-0.143036	-0.118852	0.308531	-2.59956	-2.61651	-1.77078	-1.55465	-0.272894	-0.382812	0.626445	0.324019	-2.86299	-3.23334	0.414355	0.09656	-2.71303	-3.18575	-0.753277	-1.77841	-1.72296	-3.86722	-3.98947	0.22159	0.276479	0.267239	-2.771	-2.01313	-1.92956	-2.48105	-1.68088	-1.9493	-1.97943	-1.90209	-3.27507	-4.13334	-3.31411	-2.80849	-2.53764	-2.0196	-1.78945	-1.68917	-1.70045	-0.799061	-0.854944	0.35749	-0.971896	-1.76706	-1.37322	-1.2473	-0.902847	-1.48319	-0.162813	-0.0251303	-0.34601	-0.14532	-1.73324	-0.374149	-0.544436	-0.268829	-0.406872	-0.0518306	-0.656685	-2.61321	-0.838352	-0.249444	-0.864813	0.910057	0.0522436	-0.152068	-0.268654	-0.510177	0.389153	0.127979	-0.60957	0.346211	-0.0512287	-0.483285	-0.122294	-0.543902	-0.240232	-1.48369	0.543883	0.0408968	0.491793	-0.280381	0.368106	0.441347	0.446018	0.390866	0.473672	0.205368	-0.175627	0.33993	0.183425	-2.24827	-1.6917	-0.749543	-1.0031	0.804454	0.99535	-2.37131	-2.87267	0.408386	0.385805	-0.171912	-0.173767	-0.933524	-1.32541	-0.382824	-1.27468	-0.125492	-0.227095	0.474244	0.768299	-0.326139	-0.54715	0.720585	0.809589	-0.994279	-0.871466	-0.665196	-0.319925	-0.754405	-0.213368	-0.277333	0.443499	0.319319	0.363022	0.174075	-0.281776	-0.622003	-0.362725	0.211559	0.277272	0.265018	-0.155725	0.387367	0.479252	-0.362232	0.230402	0.128637	0.110507	-0.488127	-0.408743	0.637448	0.683792	-0.683775	-0.821767	-0.621014	-0.28993	-0.452404	-0.320887	-0.880022	-0.658412	1.53395	1.44602	1.22264	1.19794	0.984072	0.254685	0.428019	0.254685	0.428019	1.94773	1.88939	0.572271	-0.103969	0.0770526	1.85879	1.7015	1.3442	1.03591	0.78883	0.0634232	-0.16531	0.522237	0.717382	-0.00826628	0.387622	0.100459	-0.156962	-0.63721	0.940975	0.900113	-0.83218	-0.806182	-0.627385	-0.578962	-0.218942	-0.0241643	-1.54896	-1.41523	-0.753923	-0.999793	-1.56744	-1.61261
b3672	2.02717	-2.02717	-2.02717	-2.02717	-0.0285702	0.143321	-2.02717	-0.113301	1.70408	1.91761	-0.666978	-0.00488377	-2.02717	0.748812	-2.02717	-2.02717	-0.0125856	-0.604202	-2.02717	-2.02717	-2.02717	-2.02717	-2.02717	-2.02717	-2.02717	-2.02717	1.54635	1.60067	2.14572	1.7657	2.39922	1.54767	-2.02717	-2.02717	-2.02717	-2.02717	-2.02717	-2.02717	-2.02717	-2.02717	-2.02717	-2.02717	0.882966	-2.02717	-2.02717	-2.02717	-2.02717	-0.0481348	-2.02717	-2.02717	-0.461818	1.29698	0.175473	0.217973	-0.699407	3.79905	4.02623	4.41138	4.16806	3.21611	2.64568	4.20022	3.86721	0.565706	-2.02717	-2.02717	-0.173749	3.95151	2.61868	2.83793	3.28751	2.03928	2.51685	2.50091	4.44812	4.86107	4.61712	4.23471	5.16319	3.3923	3.27553	1.08832	0.122187	-0.532076	0.618461	-2.02717	-2.02717	-2.02717	-2.02717	-2.02717	-2.02717	-0.134459	-2.02717	-2.02717	-2.02717	-2.02717	-0.622325	-2.02717	-2.02717	0.0794371	-2.02717	-2.02717	-2.02717	-2.02717	2.24805	0.335774	1.7162	-2.02717	-2.02717	-2.02717	-2.02717	-2.02717	-2.02717	0.78589	-2.02717	-2.02717	-2.02717	-2.02717	-2.02717	-2.02717	-2.02717	-2.02717	-2.02717	-2.02717	-2.02717	-2.02717	-2.02717	-0.436618	-2.02717	-2.02717	-0.862774	-2.02717	1.33153	-2.02717	0.436335	0.204024	-0.614662	-2.02717	0.451733	-0.61577	-2.02717	1.46613	1.17488	0.54393	0.622837	-2.02717	-2.02717	-2.02717	-2.02717	-2.02717	1.15913	0.660116	-2.02717	-2.02717	-2.02717	1.12572	-2.02717	-2.02717	-2.02717	-2.02717	2.2346	3.48326	-2.02717	2.94923	2.07753	3.6888	2.78873	2.28368	-2.02717	-2.02717	-2.02717	-2.02717	-2.02717	-2.02717	-2.02717	-2.02717	-2.02717	-2.02717	-2.02717	-2.02717	-2.02717	-2.02717	-2.02717	-2.02717	-2.02717	-2.02717	-2.02717	-2.02717	-2.02717	-2.02717	-2.02717	-2.02717	-2.02717	-2.02717	-2.02717	-2.02717	-2.02717	-2.02717	-2.02717	-2.02717	-2.02717	-2.02717	-2.02717	-2.02717	-2.02717	-2.02717	-2.02717	-2.02717	-2.02717	-2.02717	-2.02717	-2.02717	-2.02717	-2.02717	-2.02717	-2.02717	-2.02717	-2.02717	-2.02717	-2.02717	-2.02717	-2.02717	-2.02717	-2.02717	-2.02717	-2.02717	-2.02717	-2.02717	-2.02717	-2.02717	-2.02717	-2.02717	-2.02717	-2.02717	-0.336304	-2.02717	-2.02717	-2.02717	-2.02717	-2.02717	1.35896	0.383659	0.39683	0.383659	0.39683	3.08417	3.7946	0.452183	0.290953	0.419396	2.56307	2.14713	0.496599	1.3102	1.33702	1.80342	-2.02717	2.03331	1.25944	1.41617	0.613234	2.86563	-2.02717	-2.02717	-2.02717	-2.02717	-2.02717	-2.02717	-2.02717	-2.02717	-2.02717	-2.02717	-2.02717	-2.02717	-2.02717	-2.02717	-2.02717	-2.02717
b3673	-0.113133	0.113133	0.0674852	0.10719	-0.774163	-0.810919	0.176597	-0.148636	-0.54984	-0.248371	-0.349967	-0.368112	-0.223512	-0.902002	-0.760384	-0.891621	-0.556451	-0.0468101	-0.0890842	-0.427249	-0.05971	0.465798	-0.495128	0.0541141	0.8149	0.384554	-0.539692	-0.0600584	-0.195598	-0.300871	-0.453832	-0.934241	0.757036	0.419291	-0.319757	-0.94618	-1.00794	-1.48041	-0.347719	-1.04006	-0.536715	-0.588462	-0.687438	-0.791394	-1.19525	-0.41459	-0.600378	-0.89914	-0.23365	-0.399311	0.0139518	-0.434821	0.360513	2.93537	2.40238	-0.1206	0.161741	-0.130447	0.119524	0.256006	-0.339375	0.395904	-0.19459	-0.295753	-0.664211	-0.531827	-0.408764	-0.675084	-1.48041	-0.760422	-1.21202	-0.261112	-1.06657	0.912955	-0.406766	-0.426262	0.410257	0.133125	-0.496048	-0.265294	0.161539	-0.283257	-0.0270667	-0.0544543	-0.810405	-0.461101	-0.284287	-0.0908802	-0.442646	-1.07286	-0.451965	0.236703	-0.680132	4.53398	4.73847	0.201649	-0.842776	5.001	4.9102	0.211358	-1.48041	-0.641662	5.89307	5.95202	-0.88005	-0.57463	-1.24879	-1.04415	-1.48041	-0.821255	-0.424291	-1.48041	-0.221604	-0.887548	-0.628201	-0.611208	-0.746356	-0.0400838	-0.131859	-0.406524	0.0371112	-0.0800342	-0.768025	0.160456	0.56106	-1.1565	-0.202235	-0.594389	-0.255403	0.133903	0.41544	-0.136142	-0.123569	-0.846443	-0.888113	0.040344	-0.71431	0.288991	0.407146	-0.600888	0.0131716	-0.961778	-0.453659	0.489417	-0.949429	-0.255778	0.414055	-0.126826	-0.493623	0.016654	1.60962	1.00184	0.403567	-0.596323	-0.14062	-0.744347	-0.711336	0.35716	-1.05391	-0.62686	0.0637943	-0.308541	0.227428	-0.882039	-0.462691	-0.286213	-0.606258	-0.709563	-0.458225	-0.803914	-0.460525	-0.614228	1.93475	1.79595	-0.260628	0.655475	0.327798	0.734555	1.43398	1.40487	0.394378	0.261124	-0.657175	-0.642453	0.202189	0.37841	-0.306256	0.0947341	1.38644	1.46394	-0.780957	-0.311091	-0.78528	-0.82616	-0.683047	0.408988	-0.294569	-0.624085	-0.237982	-0.289015	-0.491236	0.17567	-0.59802	-0.846654	-0.326408	-0.275784	0.408134	-0.389375	-0.00813268	0.0122421	-1.48041	-0.659017	-0.286811	-0.291777	-0.477354	-0.928538	-0.456257	0.742881	-0.555123	-0.706665	-0.787877	-0.909974	-1.48041	-0.495444	-0.973162	-0.126906	-0.504551	-0.171652	-0.0273248	0.123775	0.117496	-0.693815	-0.361927	-0.810836	0.0451557	-0.231931	-0.00788819	-0.386488	-0.547068	-0.581072	-0.634646	-1.0325	-0.684355	-1.0325	-0.684355	1.76613	1.21238	0.550625	0.402916	0.0439223	-0.758907	-0.698844	0.954233	0.545218	-0.119862	-0.399562	-0.729634	-1.06831	-0.171866	-0.0658637	-1.48041	-0.722023	0.323326	-0.211426	-0.301552	0.0803098	0.156831	0.140267	-0.389634	-0.260195	0.627986	-0.162046	-0.0888236	-0.759078	-0.796662	-0.214977	-0.18906	0.255829
b3674	-0.340722	0.340722	-0.805146	-0.758772	-0.466986	-0.363534	-0.386841	-1.67214	-0.361142	-0.854724	-0.0021281	-0.608523	0.520299	-0.632286	-0.697093	0.0339722	-0.805771	-0.0393412	-1.73443	-0.787478	-0.891493	-0.564146	-0.427203	-0.925195	-1.05768	-1.39906	0.356908	0.326522	-0.454163	-0.208309	-0.359145	-0.00833132	0.234319	-0.177061	-0.225412	-0.349299	-0.699571	0.531958	0.170228	-0.320796	-0.181683	0.0323666	-1.25975	-0.831733	-0.561127	-1.57156	-1.7059	-0.569007	0.0715201	-0.0818328	0.99272	0.723843	0.80344	3.60349	3.83744	2.4377	2.45953	1.92674	2.12526	-0.0268076	-0.363772	2.19635	2.20955	-1.11104	-0.869188	-1.51704	-1.89337	1.3029	-1.78704	0.531932	0.620108	1.39055	2.13345	2.29516	2.53666	2.56484	2.63126	3.21282	2.24729	1.30539	0.618058	2.80714	3.04951	1.96974	1.68931	0.848037	1.38927	-1.15901	-0.810514	-0.64058	-0.639287	2.9195	0.430536	0.992713	1.17752	2.26407	1.91774	1.64253	1.25928	0.906	-0.788433	0.159585	0.259404	0.0794989	0.846247	1.3411	1.42707	2.55298	2.20925	-0.776266	-1.09322	0.300152	1.03321	0.909438	1.35825	-0.285852	-0.0581483	-0.0973953	-0.524406	-0.282676	-1.61926	-0.635297	0.0416093	-0.333838	3.42877	0.896707	0.478517	-0.716797	3.41137	2.71663	3.05446	0.654536	3.47347	0.595372	-0.0525667	2.04367	-0.0537882	3.29948	2.66413	0.392031	2.98986	3.06641	-2.92725	3.82729	3.5787	3.66265	3.14833	3.33555	2.14606	3.06857	3.69374	3.53595	2.06879	3.14578	1.33547	3.36773	3.41857	3.9002	2.6702	1.18564	1.58773	0.272809	-0.252014	0.328512	-0.477003	0.800317	-0.354553	-0.236702	-0.366325	-0.248444	-0.227663	0.502822	2.18815	1.67383	3.43004	3.31933	0.0475953	-0.458652	-0.114455	0.560745	-0.29007	0.0939419	0.951925	0.841917	0.692572	0.795675	1.74156	1.65789	0.268186	0.535114	1.26651	1.82068	0.953636	0.471442	-0.280718	-1.98736	0.646732	0.880282	1.69401	1.18317	2.55864	2.74844	0.481763	-0.389434	2.1809	1.6915	2.95077	2.54257	0.368329	0.492433	-1.45137	-0.233544	2.96682	2.3585	0.324386	0.202497	2.11457	2.65835	0.501497	-0.0269038	-0.00321229	0.342533	0.535562	0.342525	2.81173	2.95329	0.901873	0.926686	1.29793	0.851911	0.247419	0.872214	0.480943	0.570234	1.08926	0.888412	3.13713	2.91013	2.21164	2.49736	3.51923	1.871	2.05584	1.871	2.05584	6.33548	6.34216	4.92001	2.07992	2.00048	1.99416	2.34311	2.90999	3.05131	3.94864	4.26166	3.77369	3.81537	2.72075	3.65799	2.26927	3.45106	1.51395	2.1282	-0.0428735	0.132502	3.13546	3.30125	3.27257	3.31692	0.120038	0.0908443	0.569836	0.864406	-0.514967	0.296543	0.119476	0.569965
b3675	0.22554	-0.22554	0.960279	1.23842	0.0655582	-0.105936	1.00171	0.801103	0.301318	0.694695	0.124782	0.14788	-0.219894	0.0339919	0.393426	0.49851	0.734102	0.161342	-0.266764	0.0718417	0.525839	0.666379	0.227854	0.286181	0.197124	-0.753323	0.924226	0.100587	0.100128	-0.593533	-0.054061	0.322276	0.266294	1.04296	0.675439	0.230562	0.939735	0.20308	-0.475281	-0.609003	0.186909	-0.46976	-0.458421	-0.474143	-1.18851	-0.355341	-0.49224	-1.98997	0.407067	1.61771	2.10141	1.58655	2.09983	2.01833	2.1134	-0.181308	0.577876	0.938969	0.926264	1.11602	0.684942	0.577122	0.400442	-0.0575682	-0.198821	0.635819	-0.00834555	0.342415	0.882179	1.4328	1.80455	1.12313	1.50524	0.851755	1.74906	1.60028	1.58334	2.01268	0.883211	1.71034	1.26518	1.84468	1.82682	1.94333	2.06092	-0.0997392	0.148118	-0.221093	0.258873	-0.29955	-0.0979133	0.314589	0.735562	-1.09202	-0.306418	0.971151	0.912246	0.957972	0.16032	1.77292	-1.64076	-0.48572	-0.66499	-3.37769	0.23236	-0.904151	0.0345913	-0.395337	0.676886	0.790906	0.152159	0.540228	-0.908148	0.276721	-0.734406	0.866918	0.533808	0.227348	0.474068	0.756793	0.638024	0.411224	0.84602	-1.80616	0.377011	-0.811855	-0.383818	-0.554117	0.303672	0.442947	0.768884	0.0855407	0.209872	-0.0572078	0.0161045	0.549484	0.0876311	0.865812	0.83916	0.667141	0.9195	1.55776	-0.053755	0.190693	0.705188	0.578415	0.638514	0.099494	0.408427	-0.303281	1.29396	0.975077	0.586968	-0.674955	0.828721	-0.694678	1.13306	-0.431034	-0.0606812	0.303931	0.830502	0.820138	-0.668588	0.67813	0.408769	0.687497	0.18981	-0.11022	-1.38275	-1.33546	-0.215292	-0.708207	-1.54423	-0.574205	-0.362186	-0.856424	0.509479	0.788664	-0.845873	-0.840756	-2.36154	-0.987351	-0.789458	-0.487273	-1.42149	-1.481	-0.364755	-0.412633	-1.13614	-1.60175	-1.48612	0.141482	-0.865147	-1.85685	-1.61031	-1.56294	-1.96536	-0.886867	-1.98899	-1.64488	0.151587	-0.00651537	-0.678092	-1.00095	-1.3094	-0.768513	-0.0138148	-1.01507	-0.314356	-1.26507	-2.22639	-1.57056	-0.220287	0.0266104	-0.293789	-0.662424	-1.419	-0.629597	-0.215613	-1.34799	-0.565719	-1.07014	-0.742328	-0.683972	-1.30618	-1.44587	-1.32453	-0.838316	0.04284	-0.293867	-1.27258	-0.718901	-0.00381818	0.343409	0.702785	-0.259121	0.503593	-0.20627	-0.807217	-0.13627	1.06726	0.167766	-0.84203	0.167766	-0.84203	2.13239	1.91365	1.10604	0.0629342	0.0529671	0.697596	1.16181	0.680803	0.506076	0.861047	1.27914	0.766606	0.0412246	1.04533	0.487108	-0.110273	1.03378	-0.18912	-1.93265	-1.17494	-0.499232	-1.22758	-0.552849	-0.939995	-0.779557	-0.797353	-1.98679	-0.535302	-0.809209	-0.889811	-1.05497	-2.01469	-1.11509
b3676	0.951731	-0.951731	0.685674	1.28324	0.145607	-0.000723728	1.20809	0.758711	0.132911	0.362456	0.561421	0.529675	0.274009	0.788666	0.729105	0.780724	0.941193	0.429756	1.38969	1.85716	1.93177	1.54303	1.09523	1.66122	2.05784	1.98012	0.961839	1.06414	0.160141	0.210043	1.09768	1.05265	1.25984	1.20125	0.370743	0.541637	0.530311	0.4149	-0.462208	0.701971	0.911347	0.478412	-0.0397856	-0.0118835	-0.0472918	-0.706435	0.0925245	0.366659	1.03262	-0.54763	-1.05136	0.0383281	-0.0833741	0.351514	0.611992	0.135077	0.42644	0.785112	1.13028	0.775408	1.21335	0.610689	0.320185	0.0797466	0.831781	0.670141	1.07678	1.59262	0.235879	0.623522	1.05217	1.30951	0.68677	2.11398	1.33145	0.894158	1.33628	1.49265	1.25437	0.705812	0.9037	-0.0660229	0.459152	0.106659	-0.0583634	0.382656	0.445976	0.692055	0.342876	0.133069	0.533916	0.704022	0.754019	0.0654699	0.273113	0.941704	1.17807	0.561509	-0.581864	0.736209	-0.595834	-1.32155	-0.235305	-1.39405	1.02642	0.672819	0.868058	0.0512873	0.0249187	0.329255	0.321032	0.936082	0.277073	-0.516116	-0.0705754	1.58053	1.16085	1.43855	0.974503	1.61978	0.330276	0.497985	0.710525	0.0888381	0.65389	0.140809	-0.344527	-0.664125	0.458118	0.586205	0.498086	-0.130504	-0.00572544	0.072249	1.02808	1.13074	-0.0133883	-0.0277859	0.625316	-0.465448	0.0888302	1.53215	-0.639877	1.07844	1.24466	1.31855	-0.293461	0.903404	0.625207	-0.802251	0.641789	0.958899	1.3956	0.421753	0.159156	-0.0272892	0.174858	0.07849	-1.14426	0.229794	1.17638	0.60625	1.15626	1.08534	0.982969	0.683807	0.825334	0.643807	-0.278463	-0.458084	0.255007	0.71368	-0.00976225	-0.305703	0.507601	0.784086	2.01511	1.92289	0.465839	-0.186993	-0.869679	-0.634645	0.967485	0.920682	-0.123652	-0.999325	0.178689	0.127838	-0.796463	-0.696053	0.129268	0.567024	-0.0379342	0.0896826	-0.917366	-0.299717	-0.376217	-0.549136	-0.410272	-0.518842	0.499682	0.316599	-0.0771708	-0.189961	0.742375	0.612445	0.422836	0.652895	-0.360423	-0.291907	0.130862	1.03831	0.357012	0.29087	-0.773679	0.178408	-0.251872	0.709824	-0.242736	-0.236652	-0.00338076	0.177217	0.379834	0.603843	0.332407	0.321973	0.0865522	0.35642	1.06857	0.244966	0.5385	0.54049	0.736399	0.552152	1.14893	0.8772	0.606199	0.38851	0.145985	-0.0434404	1.47465	0.337026	0.234849	0.337026	0.234849	2.376	2.07182	0.892732	0.781402	0.770931	0.57138	0.529155	-0.252768	0.619045	1.55899	1.31999	0.250138	0.597137	1.71384	1.59107	0.8104	1.48348	-0.11518	-0.615712	0.972978	0.291862	-0.618214	-0.0304081	-1.37413	-0.689524	-0.139383	-0.54224	-0.435453	0.0242046	-0.0654181	-0.250917	0.170425	0.425401
b3677	-0.17881	0.17881	-1.35308	-1.30015	0.0493216	-0.380044	-0.586427	-1.16498	-0.524377	-0.37308	-0.598664	-0.343205	-0.548666	-0.919052	-0.896846	-0.465451	0.0696528	-0.653444	-0.63977	-0.222659	0.245608	0.297191	-1.41172	-0.645796	-0.41144	-0.598773	-0.312472	-0.207016	0.0988621	-0.739772	-0.0345194	-0.362356	-0.702986	-0.609551	-0.538527	-0.991148	-1.81937	-0.707922	-0.559944	-0.704253	-0.607961	-0.237011	-1.22717	-1.45574	-1.67266	-1.34364	-1.80477	-0.426508	-1.68838	0.650338	0.882961	0.651281	0.650132	1.86865	1.41232	-0.233039	0.279187	-0.128989	-0.00225973	0.275796	0.457083	0.881821	0.381163	-1.97704	-1.61924	-1.47736	-0.586139	1.22109	-0.130353	-0.25553	-0.0795227	-0.131961	0.775494	-0.626399	-0.190769	0.40388	0.483741	0.591854	0.167423	0.300225	0.323544	0.666807	0.149431	0.913675	0.244416	-0.568683	-0.214091	-1.176	-0.214517	-0.313408	-0.441078	-0.044739	-0.875595	-1.91794	-1.43188	-0.0273119	-1.13871	-0.383509	-1.31995	0.0963652	-1.04627	-1.57484	-1.62406	-1.65299	-0.0727146	0.0412589	-0.121225	-0.824985	-0.0137102	-0.340194	-1.17675	-0.795597	-0.757698	-0.393974	-0.577799	-0.772298	-0.221946	-0.494163	-0.704374	-0.641739	-0.699273	-0.380548	-0.754106	-0.346509	0.568177	-0.406828	-0.741098	-1.40253	0.749933	0.7817	0.661788	-0.323569	-0.143386	0.149301	-0.88102	0.0521936	-0.231606	0.0401735	0.400223	-0.41883	0.566507	0.275005	-0.555038	0.45539	0.792981	0.316274	0.772157	0.926425	-0.925251	-0.728425	0.976378	0.965996	0.661478	-0.0337358	1.00861	-0.150513	0.552816	0.313029	0.340265	0.17844	0.198692	-0.169704	-0.577776	-0.359164	-0.924914	-0.228373	-0.915452	-0.242677	-0.897929	-0.629883	-0.238729	0.141083	-0.849493	-0.736802	-0.649819	-0.428184	-0.200859	-0.962886	0.0589365	-0.221714	-0.685069	-0.274834	0.203735	0.349392	-0.3165	-0.210859	-0.200122	-0.648159	-0.152015	-0.456408	0.341254	0.129069	0.177881	-0.512071	-0.298127	0.402659	0.764431	0.544326	0.351826	0.00802294	0.198529	0.349376	-0.34209	-0.263205	0.383821	0.0723478	0.883903	0.478963	0.126707	-0.281555	-0.745866	-0.327803	0.384533	0.210369	-0.418801	-0.150364	0.429124	0.556177	-0.266057	-0.106887	0.13883	-0.050677	0.0597992	0.0544309	0.174028	0.247749	-0.100107	0.322519	0.700286	0.018662	0.190295	0.20716	0.551188	0.112912	0.556522	0.663947	0.460131	0.089001	0.0668316	0.348781	-0.363158	0.3704	-0.662853	0.3704	-0.662853	1.26958	1.3107	0.348258	-0.273484	-0.274921	0.560165	-0.801154	0.690265	0.109942	0.0741931	0.0653914	-0.0520313	-0.0348178	-0.659029	0.283863	0.0254892	0.569347	0.402552	0.0829091	-0.22137	-0.215899	0.70221	0.5023	0.095821	0.458576	-0.51336	-0.750569	-0.308634	0.0350672	0.180957	0.0771	0.247282	0.365702
b3678	0.130765	-0.130765	0.199494	0.343716	-0.556238	-0.159135	-0.0786796	-0.117	-0.377643	-0.36951	0.374031	0.0813171	-0.0461126	-0.2296	-0.112944	0.372687	-0.00825304	-0.277422	0.488653	0.365088	0.319969	0.532043	0.23661	0.056888	0.218416	0.0272487	0.11503	0.455589	-0.611789	0.314213	0.0951066	-0.13332	1.09403	0.548837	-0.0719787	-0.0423608	0.158819	-0.182648	0.463068	-0.0947958	0.174164	-0.0635401	-0.337113	-0.191488	-0.425445	0.00963568	-0.718235	0.0600267	0.316546	0.284694	-0.143023	-0.125573	-0.0229212	2.11056	1.41448	0.286966	0.544377	0.254744	0.590563	0.124536	-0.0563656	0.121772	0.151852	0.0203071	-0.151763	-1.21033	0.153116	0.386566	-0.330724	-0.717166	-0.560256	-0.124255	0.159205	0.940554	0.239443	0.0374509	-0.10225	0.306538	-0.0302033	0.459682	-0.155122	-0.129513	0.396069	0.0211796	0.467512	0.151454	0.166778	-0.034351	-0.335168	0.0272383	-0.383482	0.818397	0.213446	-0.301042	0.339834	0.142707	0.43615	0.367807	0.465117	-0.452001	0.20548	-0.361047	-0.202527	-0.662644	0.0178104	-0.340161	-0.604451	0.542735	0.865799	-0.112003	0.566328	0.359056	1.18468	1.11506	1.60432	0.131969	-0.0999304	0.228648	-0.382301	0.198846	-0.25304	0.285921	-0.0694148	-0.542014	0.118394	-0.482004	-0.400865	-0.631507	0.744607	0.358904	-0.06473	-0.387621	0.354902	-0.504838	-0.0199395	0.486311	-0.183372	0.735524	-0.00472755	-0.255145	0.227804	0.366402	-0.399993	0.583283	0.326404	0.606358	0.303867	0.00476322	0.367924	0.355735	0.148934	0.764653	0.410937	0.103528	0.416039	0.0500301	-0.0306979	-0.313046	-0.221322	-0.3357	0.354339	-0.165228	0.847854	-0.0621885	-0.186607	-0.25288	0.127357	0.0110955	-0.0848297	-0.392913	-0.709403	0.268395	0.967121	0.0944814	1.16985	1.48618	0.359616	0.907555	-0.172046	-0.00353828	-0.125747	-0.651062	-0.500787	0.387558	-0.291592	-0.26546	0.238944	0.621222	-0.737763	-0.0467342	0.166384	0.234623	0.0747993	-0.566611	-0.0564792	-0.752954	0.0399874	0.135125	-0.160418	0.145943	0.558924	0.583019	0.432739	0.1688	-0.236636	0.637275	0.532918	0.563942	0.0476549	-0.205421	0.191625	-0.626371	0.149195	0.398547	0.311013	-0.137336	0.295494	1.06945	0.316983	0.0541544	0.423427	0.131978	0.25084	0.122755	0.181915	0.0593883	-0.191248	0.101506	-0.102082	0.192472	0.20061	0.186412	0.0469331	-0.0231943	0.0844546	0.853104	0.806686	0.305191	0.428396	0.322287	0.336073	-0.679305	0.170235	-0.679305	0.170235	2.66217	2.41405	2.15757	-0.335932	0.619671	0.630481	0.565352	1.30245	2.01374	0.245793	0.709333	0.213085	0.109959	0.371485	0.903966	-0.235892	0.228748	0.193987	-0.0687678	0.574351	0.359413	0.327268	0.636916	0.26677	0.749419	0.8703	0.114766	-0.0618408	0.0425634	0.24691	0.214542	0.477233	0.570081
b3679	-0.25765	0.25765	0.00688854	0.00213722	0.034809	-0.692785	-0.0048817	0.15021	-0.27214	-0.408455	0.120446	-0.274325	0.21216	0.156429	-0.0284921	-0.0988766	0.351546	0.272826	0.143693	0.390215	0.523182	0.390411	0.401215	-0.43921	0.801081	0.606302	0.664467	0.0244504	0.438216	-0.306578	-0.0121223	0.0630923	1.38641	0.701618	0.0445079	-0.0386644	-0.171599	0.179798	0.549388	0.0182405	-0.288359	-0.188163	0.102332	-0.305875	-0.410837	-0.741718	1.81777e-06	-0.207268	-0.0188742	-0.282662	-0.176132	-0.0221872	0.345067	2.81938	2.29147	0.604501	0.574301	0.177079	0.283496	0.328191	0.203176	0.473551	0.49004	0.188634	0.197103	0.575068	0.46252	-0.203404	-0.0940821	-0.237179	-0.123202	-0.614124	0.132955	-1.10206	0.0654491	0.104892	-0.112588	0.541786	0.107786	-0.0547378	0.180725	0.188294	0.212835	0.227516	0.573708	-0.0452898	0.324651	0.261234	-0.0584735	-0.125174	-0.268566	0.13026	0.0547543	1.11131	0.301196	0.696277	0.329184	0.788183	0.694808	0.255486	-0.240757	0.115012	0.193146	-0.732098	0.0412213	-0.126024	0.0530604	0.419949	-0.0478448	-0.29024	0.14111	-0.233655	1.43353	0.675022	1.16082	0.462889	0.353146	0.358207	0.845274	0.465736	0.194745	0.250571	-0.0865212	0.341018	0.49848	-0.522524	-0.825368	-0.599345	0.0843718	0.366312	-0.140383	1.22206	-0.267749	-0.272784	-0.516376	0.632812	0.759472	0.268636	0.211278	-0.150924	0.544393	0.329978	-0.419598	0.505455	-0.3968	0.104179	0.32707	0.219543	0.33905	0.702727	1.62015	1.19165	1.23028	0.874409	-0.182411	-0.302824	0.119645	-0.0793199	-0.589623	-0.135367	0.554109	-0.495474	-0.194019	-0.350591	0.0342145	-0.0218997	-0.548447	-0.403059	-0.323683	-0.39006	0.00844607	-0.0438395	1.09741	0.0453749	0.86346	1.63631	0.513806	0.158791	0.210749	-0.315946	-0.494129	-0.164343	0.0281597	0.232329	-0.0910292	0.136849	0.555696	0.539721	-0.324447	-0.416293	0.34554	-0.10683	-0.0409517	-0.608661	0.109414	0.0951918	0.566491	0.0785276	0.099399	-0.188017	0.552593	-0.183061	0.538325	-0.292117	0.304103	0.50127	0.522175	0.100595	-0.399062	0.256486	-0.355271	-0.336338	-0.131419	0.0885897	0.15997	0.368671	-0.467884	0.355488	-0.779602	0.233682	-0.841117	-0.0462402	-0.286365	-0.0495193	0.550425	0.679422	-0.0492657	-0.422124	-0.112455	0.239993	0.0236565	-0.092501	-0.206035	0.0505874	0.239899	0.230657	0.234148	0.494401	-0.379144	-0.200699	0.881016	0.623141	-0.216593	0.623141	-0.216593	3.152	2.47969	1.99031	0.4533	0.881474	0.643789	0.439335	1.09213	1.47535	0.70676	0.475715	-0.429764	0.863236	0.274611	0.932677	-0.0528975	0.397576	0.488897	-0.184569	0.302311	0.241315	0.920695	0.397779	0.376283	0.930191	1.21375	0.540024	0.852404	0.00327853	0.139771	0.457623	-0.199831	0.484391
b3680	0.0539713	-0.0539713	0.119964	-0.180579	-0.252415	-0.291701	0.174319	-0.126833	-0.455201	-0.265262	-0.3246	-0.0510069	-0.0121046	-0.272573	-0.0476051	-0.0552157	-0.0876381	0.150128	1.06843	0.811142	0.24826	0.18721	0.906195	0.728973	0.943961	0.538805	0.87225	0.79352	0.292331	0.758791	1.07883	1.19411	0.7291	-0.83286	0.0654565	-0.102997	0.266912	-0.284557	-0.25497	-0.708922	0.499088	-0.129921	-0.619322	-0.246392	-0.661	-0.184024	-0.217846	-0.07525	0.315734	-0.116662	-0.307486	-0.586336	-0.957002	0.776802	0.774101	0.477448	0.419349	0.198903	0.273179	0.0964437	0.207154	0.311093	0.720233	-0.0330184	-0.217207	-0.516897	-0.723494	-0.151973	-1.63571	-0.306197	-0.219399	-1.05095	-1.25104	-0.8907	-0.100118	0.153164	-0.0939799	0.134536	-1.09943	0.436534	0.0839877	0.21235	0.0123961	0.0562722	-0.0219812	0.168464	0.0288871	-0.0495157	0.320811	-0.165	-0.321318	-0.1785	-0.925819	0.539252	-0.0525052	0.539052	-0.195191	-0.672039	-1.10375	-0.690593	-0.965664	-2.62104	-0.974728	-0.927676	-1.24062	-0.155558	-0.159641	1.32465	1.24321	0.90191	0.806038	0.7129	0.410022	0.523135	0.52205	0.43759	-0.221693	0.399639	-0.695858	-0.512676	-0.47032	-0.159151	0.715944	-0.0541299	-2.26167	-3.22742	-1.2889	-2.30214	-2.21819	-1.64877	-1.81359	-1.20625	-1.78167	-1.06603	-1.21765	0.0766185	-0.393923	-2.07935	-0.341988	-1.9149	-0.0941572	0.273202	-0.0915195	-0.101199	0.234993	-1.47801	-1.19637	-2.20551	0.0138702	0.781182	0.807378	0.111571	-0.1021	0.92704	0.250896	-0.791725	-0.725172	-0.878841	-1.01128	-0.3368	-0.961587	-0.293507	-0.418534	-0.48841	-1.42441	-1.57952	-1.67575	-0.782334	-0.28645	0.0536118	-0.980921	0.643405	0.378111	0.52611	1.77539	1.91107	-1.03502	-1.15084	0.588799	0.548527	-0.330995	-0.411954	0.470735	0.414048	-0.00297334	-0.0716656	0.485222	0.200802	0.0423182	0.298447	1.17294	1.05379	-0.474214	-0.510205	-0.610655	0.125432	0.729543	-0.280309	0.215293	1.03151	0.216614	0.611072	0.351892	0.692083	0.781608	1.3573	0.729043	0.628562	-0.0378029	0.814789	0.0118023	0.253535	0.356663	0.439097	0.611295	0.188636	0.864047	0.969236	-0.262479	0.1733	0.627711	0.0941102	0.530548	0.394137	0.543998	0.631671	0.805914	0.886399	1.31929	1.29406	1.24929	1.1099	0.914063	1.00061	1.74423	1.95938	1.81911	1.29929	1.59654	1.61787	0.753518	0.118294	-0.0889119	0.118294	-0.0889119	2.19484	2.35988	1.08868	0.660991	0.350479	0.697451	0.515239	0.607536	1.11844	0.214672	0.507656	0.284016	0.0598348	0.650311	0.29426	0.371124	0.741915	-0.117372	-0.0298672	0.852558	0.977526	-0.584869	0.144105	-0.693548	-0.958959	-0.152301	-0.503053	0.328149	0.412008	0.56493	0.902842	0.765315	1.18565
b3683	-0.396607	0.396607	-0.197559	0.343621	-0.144045	-0.598075	0.144596	0.0732715	-0.0627739	-0.0933239	0.234002	-0.00487194	0.380877	-0.162256	-0.407197	0.0869998	-0.0704563	-0.194026	-0.276834	0.214913	0.0204262	-0.109593	-0.0477704	0.125641	-0.471695	-0.394333	0.290716	0.043705	0.145064	-0.179527	0.249943	-0.631278	1.19962	0.363974	-0.380042	-0.401084	-0.573027	-0.834248	0.0749352	-0.188819	-0.730263	-0.345204	-0.369564	-0.297922	-0.373207	-0.136565	-0.202854	-0.15775	1.02238	0.0185961	-0.077264	-0.219873	0.468172	2.86146	2.31901	0.160706	0.296998	0.310291	0.355861	-0.124651	0.179028	0.63033	0.103399	0.297227	0.119143	-0.472098	-0.0252429	0.0228155	0.292401	-0.259444	-0.0851544	-0.500305	-0.072972	-0.313604	0.455164	-0.382785	-0.352448	0.345057	0.0184265	-1.222	0.717182	0.425214	-0.254312	0.262697	-0.0204935	0.547278	0.776986	-0.194143	-0.505456	-0.253272	-0.318125	0.591703	-0.361857	0.234235	0.465613	0.167074	0.723502	1.32819	-0.00366249	-0.532146	-0.613279	-0.563926	-0.347631	-0.596634	-0.409211	-0.508019	-0.300885	-0.0240813	-0.103572	-0.178433	-0.549921	0.149686	0.726216	0.629115	0.526915	0.372457	-0.0743534	0.827842	0.211205	-0.0228335	0.152722	-0.655657	-0.104249	-0.145296	0.414353	-0.146764	-1.222	-1.05294	-0.236176	-0.301336	-0.223872	0.481195	0.00150262	-0.839753	-0.140439	0.0909441	-0.13121	-0.156305	-0.03783	-0.357476	-0.204875	0.315338	-0.40606	0.797618	0.173403	-0.0161908	0.490285	0.0561064	0.0644582	0.364909	1.23928	0.66171	0.76302	0.293756	0.904648	0.339513	-0.0263906	-0.129733	-0.632941	-0.0956953	0.276855	0.0275812	0.190247	-0.130934	-0.314101	-0.177766	0.025153	-0.502048	-0.409933	-0.313533	-0.491526	-0.0803807	1.40822	-0.368119	1.1948	1.48076	-0.0394889	0.750479	0.0809366	-0.164967	-0.36991	-0.0579552	-0.576802	-0.564583	-0.0228844	-0.0122547	0.407197	0.800698	-0.410506	-0.289104	-0.678686	-0.0995551	0.271143	-0.579716	-0.364932	0.716227	0.632695	-0.420795	-0.221091	0.0162991	0.617452	0.459665	-0.322412	-0.478805	-0.166953	0.117282	0.299541	-0.0567365	-0.448407	0.438285	-0.354776	-0.864561	0.141214	0.0450429	-0.612437	0.215155	-0.0905682	0.239649	-0.760909	0.182551	0.482031	-0.304589	-0.332161	-0.203763	-0.061483	0.24967	-0.306785	-0.437994	0.0742525	-0.579699	0.161856	-0.00255381	-0.389764	0.227782	0.457742	0.371163	-0.0196546	0.639349	0.000573506	0.436234	0.637828	-0.37354	-0.599306	-0.37354	-0.599306	1.82434	1.46443	0.714767	0.464002	0.456442	-0.0916493	0.640013	0.858606	0.812182	0.368314	0.675249	0.778914	0.0731965	0.953815	0.901594	0.166329	-0.0409816	0.960071	-0.394092	0.168326	0.0585821	0.232468	0.276432	0.434888	1.20733	1.50104	0.607838	0.695257	0.315057	0.652431	-0.396742	-0.0223286	0.65996
b3684	-0.152955	0.152955	0.385131	0.0803368	-0.27659	0.0507305	0.609118	0.273011	-0.423993	0.445795	-0.14894	-0.0274958	-1.06603	0.249254	0.108666	-0.25246	0.0325939	0.27714	-0.28874	-0.417135	0.0618317	0.277796	0.277408	-0.910338	0.668783	0.254672	0.400607	0.704847	-1.04035	0.692805	0.44925	-0.296841	0.947422	0.426219	0.378842	-0.013593	0.106165	0.201017	-0.310239	-0.18783	0.659194	0.565235	-0.0552168	-0.0691391	0.805438	0.0364861	0.32354	-0.0718839	-0.0848239	0.842613	1.5324	0.694645	0.420453	2.33072	2.26482	0.331282	0.47632	0.44402	-0.244405	0.202118	0.510133	0.451198	0.912814	-0.241449	-0.356107	-0.444612	-0.673218	-0.656848	-0.357223	-1.00081	-0.935676	0.0504573	0.106533	0.795832	-0.0350401	0.410948	-0.317173	0.731262	-0.462867	-0.498523	0.244559	1.27429	0.94502	1.01792	0.755252	0.0735039	-0.366377	-0.0496384	0.250234	0.240785	0.201607	0.394889	0.724394	-0.600923	0.0802571	0.288043	-0.919744	-2.16892	-0.172578	-0.0903622	-0.418003	-0.965752	0.080589	-0.384218	-0.893425	-0.107319	-0.883031	0.474736	0.376616	-0.048466	0.279221	0.0257658	0.316988	-0.0452387	0.491136	0.0455976	0.104537	0.0864428	0.630332	-0.0693763	0.562636	0.0916684	0.061115	0.531313	0.0214015	-0.363735	-0.422884	-0.905372	0.182476	-0.134748	-0.0125599	1.31246	-0.0188519	-0.182538	-0.117719	0.867605	0.491894	-0.837809	-0.341679	0.687489	0.81692	-0.220963	-0.221791	0.533086	-0.864513	-0.487066	0.44713	-0.97694	-1.31226	0.0830697	0.984812	0.487476	0.623206	-0.907832	0.0922312	-1.09888	0.471296	-2.16892	-0.458441	0.152647	-0.483695	0.0396302	0.916564	-0.342268	0.138358	0.428867	-0.725417	-0.19933	-0.029447	-0.502597	-0.104343	-0.274266	-0.113496	-0.157332	-0.100808	-0.68217	0.359346	-0.0189091	-0.392905	-0.777443	0.041657	-1.11549	-0.220536	0.217256	-0.197892	-0.597248	0.247931	0.301403	-0.839863	-0.560754	-0.13624	-0.0841162	-0.144755	0.091476	-0.521335	-0.101521	0.42906	0.0579954	-0.377552	0.0849944	-0.161085	0.0913917	0.124129	-0.268423	0.477777	0.0526195	0.0699183	-0.536484	0.552695	-0.312166	0.677205	0.0945261	0.224087	0.5303	0.351999	0.0302175	0.386604	0.353068	-0.342787	0.00640783	-1.1562	0.0342436	-0.74568	0.261508	0.202869	-0.0230933	-0.244922	-0.0802411	-0.0710288	-0.990186	0.041251	0.030417	-0.172604	0.0255059	0.330764	1.01963	-0.0650604	0.749301	-0.167014	0.450491	-0.956756	-0.16647	-0.154292	-0.16647	-0.154292	0.833356	1.33162	0.280433	0.119986	0.406268	0.825132	0.744123	0.629137	1.22525	-0.325036	0.0589622	0.29333	-0.497844	-0.668279	0.189272	0.0469322	-0.0225344	-0.138133	-0.312918	0.128188	0.160578	0.13041	-0.728548	0.0737479	-0.335949	0.211933	-1.303	-0.941798	0.416164	-0.0517716	0.53328	0.661055	0.757551
b3685	0.156524	-0.156524	-1.15121	-1.26126	-0.366788	-0.233815	-1.22196	-1.64356	-0.458223	-0.36424	-0.327495	-0.262585	-0.67122	-0.688472	-0.501501	-0.232563	-0.123148	-0.0991198	0.199333	0.282817	0.639951	0.501525	-0.459343	-0.281265	-0.428452	-0.476003	0.0320776	0.0650894	0.162758	0.289541	0.425126	0.495471	-0.289989	-0.445194	0.125283	-0.0533491	0.0646579	0.181262	0.0236507	-0.0313245	0.218467	-0.0356025	-0.339718	-0.404666	-0.41705	-0.612451	-0.251414	-0.0319726	0.197392	0.299631	0.252089	0.399888	0.299524	1.1823	1.34053	-0.156425	-0.0327113	0.382199	0.351778	0.411894	0.356385	0.351678	0.463829	-1.46078	-1.53715	-1.37919	-1.7217	-0.64239	-0.292415	-0.250847	-0.305298	-0.156069	0.33801	0.882944	0.71012	0.665833	0.529786	0.464827	0.67499	-0.779649	-0.36628	0.0348886	-0.0684903	0.816522	0.807911	0.780966	0.732613	0.204078	0.266942	-0.140972	0.0221405	0.673797	-0.235569	0.53697	0.526306	0.604437	0.354576	0.565996	0.500147	0.268084	-0.768737	-0.776391	-0.0408404	-0.136588	0.28364	0.171509	0.143821	0.511155	0.641868	-0.162053	0.0442304	-0.186949	0.337956	0.290285	0.531559	0.229789	0.220954	0.258973	-0.0899453	-0.153877	-0.0336992	-0.19217	-0.136279	-0.129921	0.0622759	-0.679431	-0.465476	-1.28906	0.272661	0.323434	-0.0655755	-0.143251	0.955059	-0.3553	-0.0376011	0.419612	-0.118322	0.641674	0.373786	-0.371324	0.539599	-0.216559	-0.262964	0.887355	0.27452	0.24942	0.566364	0.447271	0.675296	0.888722	1.11301	1.08188	0.68188	-0.49108	0.516742	0.0167964	0.493304	1.04484	0.364532	0.395893	-0.612534	-0.387134	-0.180919	-0.490459	-0.284211	-0.442098	-0.0351068	-0.564013	-0.433949	-0.533039	-0.151355	-0.13767	-0.192462	-0.227897	0.865421	0.805207	-1.26858	-1.39478	-0.76745	-0.866336	-0.578913	-0.587632	-0.100928	0.0100447	-0.15624	-0.352711	0.156345	0.194185	-0.319826	-0.345159	-0.300179	-0.15468	0.262993	0.308714	-0.060569	-0.286047	0.472115	0.465785	0.0405017	0.246093	0.903036	0.787121	0.566999	0.404173	0.715083	0.589221	0.928724	0.740708	-0.0210565	0.168203	0.209431	0.271977	1.07674	1.07049	0.274172	0.082733	0.373422	0.69317	-0.130758	-0.302699	0.246725	0.0784196	0.324183	0.411714	0.929163	1.07776	0.00424637	0.129479	0.103362	0.377516	0.0711181	0.0370656	0.0696687	-0.00092303	-0.282411	-0.654952	0.229464	0.0938347	0.0832361	0.00367706	0.111652	0.460071	0.293736	0.460071	0.293736	2.14954	2.08763	1.38082	0.197384	0.181145	0.69856	0.697053	0.64441	0.555326	0.236659	0.273803	0.1297	0.095902	-0.155123	-0.171621	0.471815	0.552909	-0.177988	-0.0157723	-0.509787	-0.445502	1.27009	1.24903	0.31038	0.309499	0.527566	0.261203	0.680585	0.48331	0.576905	0.465579	-0.0652158	0.234977
b3686	-0.488669	0.488669	0.230438	0.215497	0.277166	-0.283093	0.0302969	0.325684	1.80909	1.96878	0.687816	0.978826	0.285745	1.16119	1.54103	1.54009	1.33237	1.247	-0.271127	-0.501787	-0.0352838	0.206682	-0.83304	-0.375803	0.185941	0.235476	1.31744	0.768023	-0.396054	-0.490807	0.279035	0.363986	0.962116	0.636914	-0.114532	-0.00862779	-0.109894	-1.16079	1.22635	1.36574	0.45601	0.107411	1.78404	1.96154	2.32253	2.19359	1.5945	1.09821	1.26044	1.85478	1.62207	1.43605	1.24577	1.90113	1.4607	0.665957	0.986438	2.57316	2.53109	2.29989	2.03867	1.86121	1.37597	-0.45619	0.265767	2.69723	2.44056	0.908844	1.0521	0.646463	0.75616	0.420157	1.02926	-1.22387	0.737165	0.686597	0.85327	0.269665	0.534765	0.413255	0.260483	0.357161	0.169608	1.63116	1.57902	0.557469	0.156608	0.493396	0.853148	1.28395	0.997049	2.28754	1.12905	0.32184	0.651072	1.92411	1.05985	1.1193	0.589089	1.72721	-1.34927	-0.225596	0.651472	0.763919	-0.635754	-0.456388	-0.620254	0.628906	1.76489	-0.936283	0.114285	0.0379584	0.734084	0.709568	0.784834	-0.317606	0.130514	-0.165964	-0.637165	-0.314198	-1.0389	0.597997	0.417915	-0.308785	1.12196	1.93452	2.00987	0.207855	0.907754	-0.0581298	1.45128	-0.775638	-0.288003	0.257678	0.379022	1.48786	0.278775	-1.97199	0.427159	-0.0949555	0.684031	1.04681	-0.259237	2.03185	0.793546	0.203301	1.79726	-0.567969	5.57396	6.0323	1.21435	1.37153	1.8123	2.69132	0.323348	0.685003	0.62502	2.26537	0.970731	2.16703	0.225204	2.95455	2.1019	2.93508	3.25789	2.32457	2.81692	3.65862	-0.0647744	0.0668572	0.88694	1.27414	-1.15831	-0.702396	0.48591	-0.237423	1.81994	1.41077	-0.592992	-0.576994	0.235534	-0.0137094	0.593996	0.665585	0.252053	-0.170022	0.109121	-0.00978905	0.0777897	0.00209068	-0.155362	0.129417	0.425221	0.876598	1.03992	0.823181	1.75246	1.62862	0.925052	2.69462	0.694196	0.635612	0.1534	0.491795	0.777223	1.05426	1.88406	2.22741	0.706296	1.02719	1.59924	1.3287	1.35063	1.69635	1.37249	1.03524	0.615981	1.87697	0.332241	0.611499	2.48633	2.23044	0.0476424	0.0393904	0.71869	1.40553	1.3281	0.714359	0.627832	0.762703	1.37364	1.07092	0.713087	0.455083	1.0654	1.12799	1.85657	1.48979	1.96061	2.04558	0.866074	1.0494	1.65023	1.0494	1.65023	3.79726	3.65873	4.36351	2.32327	2.06455	1.14266	1.13879	1.52731	3.12564	1.49682	1.23613	1.65071	1.07299	1.82836	2.06262	1.26061	1.6342	-0.103866	-0.60514	0.613971	0.15037	0.233333	-0.233148	-0.0457054	0.616688	1.65246	0.681494	0.194734	-0.258614	0.740184	0.758064	1.13074	0.718451
b3687	0.0941492	-0.0941492	1.16704	0.907896	0.238836	0.627731	0.462741	0.571428	1.96235	1.9373	1.08902	1.06353	0.66606	0.829187	1.59278	1.65887	1.33022	1.53785	-0.589168	-0.564425	-0.234537	0.064299	-1.03342	-1.15096	0.481802	0.261686	1.05968	0.531613	0.21563	0.161362	0.889225	0.505618	1.2663	1.35732	0.852548	0.8581	-0.179427	0.387712	1.34851	1.51989	0.814657	0.503885	1.47607	1.41671	1.69156	1.66204	1.14869	1.25702	0.933701	1.83465	1.59392	1.44655	1.48028	1.54095	1.21683	1.37939	1.43182	2.55207	2.51691	1.97214	2.11525	2.1861	1.88598	0.144565	0.529439	2.54199	2.32426	-0.230476	0.173273	0.653984	0.0918746	-0.018234	1.23527	1.43622	0.741176	0.207258	0.170122	0.23037	0.184796	-0.0541434	-0.405693	0.0722678	0.268854	1.11777	1.21735	0.333293	0.0898115	0.912633	1.21382	0.942358	1.03127	1.85662	0.650646	-0.105608	0.217805	1.54473	1.37967	0.197652	0.381702	0.7592	-1.13428	-1.40015	0.336989	0.0778531	-0.800048	-0.550543	-0.840949	1.52005	2.03002	0.275677	0.474788	0.310186	1.04139	1.18222	1.11129	0.479894	0.453814	0.386443	0.5161	0.437857	0.625084	0.610969	0.599587	0.368572	0.34259	2.23315	1.40264	-0.137554	0.849945	-0.552271	0.474588	-0.533002	-0.980951	2.24124	0.691228	1.26459	0.612588	-0.838112	1.24975	0.457859	0.756788	1.36716	-0.95335	1.53929	1.23854	0.0737595	0.663362	-0.666484	4.23345	4.22206	0.883797	2.03721	2.5225	2.10558	0.643067	-0.164634	0.842544	2.50246	1.29099	1.78009	-0.126998	2.84705	1.38021	2.88811	2.54275	1.98053	2.18598	2.3919	0.504572	0.357825	1.23654	1.71591	0.604832	0.159548	1.05599	0.650727	1.33644	1.17286	-0.52476	-0.703366	0.390244	0.261714	1.45587	1.55446	0.603572	0.231579	0.740382	0.306976	0.578007	0.219585	1.13602	0.711203	1.39712	1.20668	1.41804	1.21584	1.79701	1.77131	1.86659	2.53663	1.02999	0.948601	0.181127	0.438849	0.93699	1.4126	2.13948	2.14197	1.04935	1.17667	0.842055	1.11839	1.33044	1.60291	1.07929	1.09982	1.38356	2.03298	0.476527	0.807382	1.15066	1.69189	0.370403	0.424549	1.09123	1.52787	1.37532	1.38402	1.21135	1.05365	1.70663	1.56557	1.09296	1.20542	1.29231	1.70888	2.06528	1.77375	1.99628	1.95989	0.269643	0.974943	0.197828	0.974943	0.197828	3.15058	3.01904	2.7747	1.74464	1.67618	0.609223	0.658159	0.628124	2.23849	0.958206	1.08479	1.95132	1.50166	2.25753	2.09001	1.29712	1.25337	0.988627	1.2341	1.0391	0.853017	-0.158759	-0.461795	-0.00337272	-0.462414	1.01279	0.88048	0.855633	0.678918	1.06479	0.957411	1.31858	1.08006
b3689	-0.149771	0.149771	-0.128107	-0.113935	-0.592833	-0.657641	-0.204177	-0.306109	-0.456593	-0.537631	-0.123582	-0.231213	0.0386928	-0.00332929	-0.353286	-0.186309	-0.142474	-0.0842897	-0.236416	-0.17573	0.360813	0.0921591	-0.11794	-0.111416	0.0654156	-0.0692452	-0.377115	0.0474939	-0.348815	-0.301687	-0.159789	0.093035	0.391	0.484774	0.0587025	-0.16692	0.209679	0.15507	-0.0287911	-0.230966	-0.00235684	-0.0794823	-0.540701	-0.359914	-0.357776	-0.271838	-0.257966	-0.125656	0.0238438	-0.565181	-0.660057	-0.840748	-0.62884	0.221377	0.0481901	-0.476595	-0.454778	-0.613703	-0.607262	-0.358006	-0.155972	-0.473537	-0.385427	-0.837234	-1.06456	-1.6074	-1.64681	-0.867393	-0.838949	-0.708416	-1.02269	-0.715206	-0.451184	0.369382	-0.297765	-0.262341	-0.177287	-0.38171	0.0181424	-0.557065	-0.739738	-1.11971	-1.15	-0.966195	-1.03965	0.012678	-0.238279	-0.114304	-0.166523	-0.124934	-0.232628	-0.66045	-0.454964	-0.391144	-0.832426	-0.330894	-0.382624	-0.3816	-0.200935	-0.322281	-0.206496	-0.284891	-0.399936	-0.351063	-0.448266	-0.619929	-0.630921	0.426829	0.786695	0.254218	0.334864	0.495901	0.385484	0.428514	0.506506	0.268777	0.089973	0.131723	0.222651	0.116707	0.22489	0.13283	0.320935	0.207574	1.09184	-0.165005	-0.906987	-0.555577	1.01997	0.647886	0.664916	0.0643489	0.801299	-0.563893	-0.0802955	-0.325469	-0.532096	1.70361	0.427085	-0.135389	0.363486	-0.696212	-0.140965	-0.445353	-0.380829	0.093466	0.34364	0.431701	-0.373784	-0.389659	-0.60716	-0.580389	-1.12198	-1.45977	-0.472447	-0.167864	-0.398919	-0.594289	-0.488786	-0.744118	0.361677	0.158528	0.424851	-0.0691431	0.187051	-0.227932	-0.219083	-0.297422	-0.839167	-1.05545	-0.212795	-0.599523	-0.994485	-0.717345	-1.06601	-0.799825	-0.458188	-0.370285	-0.706957	-0.859856	-0.90566	-0.992773	0.0640975	-0.169991	-0.494948	-0.685448	-0.38212	-0.269911	-0.583361	-0.595731	-0.33636	-0.711784	-0.479776	-0.499198	-0.708004	-0.51134	-0.534524	-0.540571	-0.435889	-0.0901796	0.0725478	0.223246	0.222686	-0.0818124	0.0404065	0.025316	0.349098	0.254045	-0.107521	-0.164369	-0.245155	-0.234026	-0.196527	0.196159	-0.311525	-0.297043	0.0199518	0.347654	-0.153423	-0.249349	-0.2592	-0.518939	0.125953	0.0512459	-0.0165843	0.580301	-0.242926	-0.566085	-0.598967	-0.570356	-0.549387	-0.426603	-0.105152	-0.269476	0.0529407	0.138531	-1.07905	-1.0255	-0.982096	-0.918483	-0.794017	-1.05998	-1.32633	-1.05998	-1.32633	0.40624	0.0938642	-0.23643	-0.356537	-0.462347	-0.00250033	-0.0142947	-0.803891	-0.54703	-0.545354	-0.704696	-0.685424	-0.521387	-0.884464	-0.749537	-0.828658	-0.552848	-0.330925	-0.21874	-0.232192	-0.165873	0.641239	0.716231	0.769288	0.597286	-0.253715	-0.201057	0.0983233	0.0905513	-0.055009	-0.0394777	0.239527	0.187039
b3690	0.190635	-0.190635	0.0244955	0.209524	-0.180859	-0.0821812	-0.302635	-0.0199561	0.232678	-0.0642768	-0.299289	0.10108	-0.131442	-0.143955	0.070293	0.115642	-0.0117908	0.109044	0.111871	-0.149659	0.197625	0.129006	-0.340899	0.204182	0.590293	0.432084	-0.0380533	0.309251	-0.0575447	-0.032652	0.150331	-0.0368614	0.897138	0.623782	-0.0734384	0.44178	0.675832	0.0958058	0.322093	0.698948	0.231254	0.528515	0.264228	0.274636	0.248709	0.441332	-0.101212	0.297794	1.02327	0.481688	0.439325	0.3685	0.663436	1.74226	1.34348	1.34296	0.891986	1.05035	0.435375	0.537632	1.05097	2.49597	2.68962	-0.585968	-0.537996	-1.17275	-0.638056	-0.157431	-0.0625132	-0.0492513	0.0616991	0.264619	-0.0179703	0.493372	-0.29561	0.862663	0.940695	0.274497	-0.194458	0.450472	0.0928423	0.571828	1.13152	0.443684	0.333087	1.30888	0.741593	0.551921	0.877252	-0.152372	0.20227	-0.181674	0.684928	-0.417127	-0.263486	0.368471	0.120846	-1.66112	-1.38144	0.385254	-0.207194	-0.499198	-1.34508	-0.421956	0.22879	-0.418545	-0.422102	0.176005	0.547105	0.371618	0.402496	0.966455	0.442622	1.19341	0.834274	0.640868	0.409538	0.957098	0.555636	0.663822	0.744103	0.463365	0.927889	0.488383	0.363449	-0.225492	-0.291672	-1.09228	0.358804	-0.0155025	-0.180727	0.0931104	-0.187241	0.0761506	0.434937	-0.310329	0.234487	-0.0402775	-0.00820244	0.531982	-0.190785	0.427616	0.658243	-1.01107	-0.365719	0.0505053	-0.000391795	0.294676	-1.12469	0.493104	-0.0491297	0.501674	0.642912	0.788508	0.963762	-1.01271	-0.476909	0.648556	-0.0409307	0.508125	0.937835	0.0312755	-0.0878692	-0.257595	-0.0993795	0.683649	1.04714	0.745193	-0.804485	-0.502267	0.312777	0.272744	-0.201817	-0.576028	-0.589653	-0.536019	-0.123108	0.0178152	-0.11682	-0.212904	-0.600964	-0.31589	0.190173	-0.219054	0.070327	-0.285591	-0.257467	0.150065	-0.181064	-0.201988	1.3256	2.17684	0.126428	0.0861247	0.315071	0.195617	0.0859838	-0.00491375	-0.325221	-0.211896	0.062992	0.479554	0.322274	-0.176339	-0.297636	-0.313629	-0.106661	0.104915	-0.325957	0.531556	-0.408088	-0.529021	-0.163371	-0.291464	0.195129	0.0213052	0.487325	0.13674	-0.287024	-0.379811	0.172471	-0.0424726	0.46817	0.389624	0.02257	0.10585	0.320611	0.722315	0.647235	0.925963	1.09341	1.16465	0.763369	1.13196	0.966651	0.588992	0.816738	0.610488	0.29787	0.354003	0.411503	0.213448	0.136705	0.213448	0.136705	2.67284	2.30162	0.799792	1.04194	1.27722	0.995199	0.826019	0.498999	0.853868	-0.358095	-0.0519626	-0.380986	0.259191	-0.424625	-0.030421	-0.374581	0.39026	0.330871	-0.778941	0.449337	0.238061	-0.780941	0.079546	-0.818288	-0.452057	0.724126	0.057215	0.224179	0.381666	0.510429	0.0789006	0.0631173	0.548042
b3691	0.129771	-0.129771	-0.255996	-0.136909	-0.310166	0.178638	-0.306868	-0.258335	-0.20955	-0.162116	-0.185861	-0.177259	-0.780263	-0.579143	-0.245597	-0.240191	-0.256632	-0.341061	0.392804	1.05343	1.06331	1.11869	0.0431094	-0.0791324	0.141554	-0.259469	0.481266	0.571896	0.682321	0.427718	0.403854	0.128255	0.2552	0.373529	-0.201781	-0.371758	0.482333	0.445906	-0.502412	-0.616586	0.0914799	-0.251131	-0.404619	-0.440741	-0.88498	-0.984052	-0.74424	-0.406791	-0.215797	0.0575969	-0.0407644	0.150476	-0.179133	1.84583	1.33117	0.399898	0.456559	-0.248707	0.377742	-0.17318	0.125614	0.589517	0.589326	0.0799217	-0.197923	-0.330836	-0.322966	-0.217947	-0.234252	0.000414547	-0.282204	0.0818996	0.20203	0.304289	0.0579914	0.0485902	0.0539508	0.592675	-0.623173	-0.390734	0.148103	1.12658	0.649765	0.315879	0.675118	0.960043	1.21054	-0.293119	-0.0537267	-0.913295	-0.125336	0.352487	0.0106444	0.33521	0.162607	0.832593	0.92789	0.206294	0.461378	0.199057	0.0125376	-0.156794	-0.255321	0.424912	-0.0345035	0.320344	0.0617567	0.60637	0.143312	0.1858	0.159338	0.219988	0.254868	0.608051	0.0330259	0.348499	-0.352504	0.393129	0.160242	-0.319657	0.270935	-0.469376	0.0349099	-0.665524	-0.524129	-0.850196	-0.708021	-1.40917	-0.759175	-0.438606	-0.552251	0.260244	-0.133916	0.186346	-0.687887	0.146845	0.28979	-0.120744	-0.181935	-0.272361	-0.639357	0.687207	-0.411561	0.70189	-0.867882	0.44224	0.1092	-0.666192	-0.270012	0.470092	0.258788	0.825764	0.284473	0.29679	-0.542888	-0.82285	-0.0942698	0.0442005	-0.311839	-0.357672	0.0937164	0.153383	0.27557	0.0423333	0.1528	0.284681	-0.203275	-0.183381	-0.455354	-0.654918	-0.148518	-0.161284	0.903727	0.252861	0.563906	1.52883	0.298618	-0.0674592	-0.0706327	-0.0109302	-0.41349	-0.0992563	0.770698	-0.106775	-0.494289	-0.266111	3.64046	3.76683	0.121937	0.0863308	-0.148713	0.277897	0.182871	0.0913582	0.0481975	-0.0791641	0.253011	0.435334	0.0309991	0.13704	0.612742	0.372348	0.434206	0.279116	0.204517	0.147342	0.402429	0.379691	0.318192	0.464145	-0.11472	-0.834858	0.342105	0.282536	-0.0907945	-0.28267	-0.0569263	0.478405	-0.11525	-0.66677	0.133182	-0.511946	0.191387	0.491237	0.542896	0.464479	0.285548	0.210231	0.270329	0.763502	-0.233954	0.0689814	0.550709	0.126039	0.629136	0.533247	0.585348	0.276849	0.179461	-0.254884	0.920728	0.266796	-0.135335	0.266796	-0.135335	2.28028	2.04123	1.34473	0.429695	0.738896	-0.103168	0.572766	1.07047	1.50863	-0.163513	0.218252	0.0377324	-0.573308	1.05097	0.638542	-0.1364	0.832246	0.179368	-0.0929754	0.621139	0.581329	0.486651	0.634243	0.106495	0.395926	0.832135	0.457902	0.326127	-0.0491635	0.281808	0.78031	-0.155209	0.638318
b3693	-0.232151	0.232151	0.810069	1.11871	0.0395805	-0.204687	0.570659	0.200673	0.310668	0.505487	0.261849	0.491502	0.567134	0.349852	0.182401	0.466624	0.142782	0.187472	0.644237	0.400142	1.31762	1.13112	0.356044	0.161315	0.765643	1.10263	0.824767	0.751958	0.717622	-0.0348554	0.614693	0.318832	0.86272	1.26402	0.0750718	0.571411	0.819462	0.43985	0.436648	0.295742	0.755285	0.462079	0.819374	0.344466	-0.324553	0.163521	-0.155124	0.279654	0.756356	0.480484	0.92611	0.391396	1.05588	1.993	2.05354	0.894541	1.13596	0.512835	1.18602	0.142709	0.179477	0.898731	0.76261	0.522613	0.630825	0.0446495	-0.0233535	0.870705	0.44459	-0.217298	0.122312	0.432053	0.0848962	1.00571	0.943725	1.00024	1.0255	0.616045	0.753168	0.26204	0.0238371	2.04574	2.21272	1.58421	1.31253	1.91596	2.06833	0.153384	0.239448	-0.0792164	-0.118972	1.1449	0.653223	0.901332	1.23013	1.22577	0.752953	0.75074	0.920647	0.278355	-0.76514	-0.0630171	-0.0655056	0.343012	0.439394	0.731461	0.845952	1.17156	1.35272	0.214707	0.654305	0.068643	1.85639	1.65428	1.65207	0.316131	0.61158	0.363032	0.916361	0.709806	0.669176	-0.114615	0.751629	0.0830288	0.497582	-0.287666	-0.509587	-1.05646	0.851629	0.270955	0.13022	0.17049	0.992055	0.743404	-0.206765	1.53181	0.463139	1.03486	1.62241	0.46152	0.924978	1.75178	0.254646	1.72977	0.358942	0.587409	1.14502	0.660188	0.784796	1.08973	1.23289	0.625922	0.664026	0.988085	1.16637	0.0623319	0.207967	0.631295	-0.551609	0.821101	1.04238	0.25623	0.403791	0.434068	0.238669	0.494009	0.272889	-0.10831	-0.332971	-0.0877939	0.172683	0.446632	1.72785	1.16192	1.42429	1.51151	0.886082	0.619277	0.398978	0.819418	-0.211778	-0.209819	0.58673	0.491518	0.00644335	0.206203	3.43803	3.46582	-0.3341	-0.201323	0.230065	0.784294	-0.332112	0.0370688	0.156157	0.0931527	0.315377	0.772086	0.374231	0.882189	0.95221	0.420073	0.60849	0.264244	0.696353	0.321139	1.17138	1.07275	0.496503	0.0901258	0.35935	0.582832	0.648773	0.969317	0.260337	-0.0628617	0.75464	1.1398	0.145281	0.439526	1.02218	0.472033	0.488082	0.140791	0.417397	0.532297	0.981482	0.532756	0.988691	0.8695	1.1477	0.853307	0.893889	0.788306	0.853729	1.14114	1.26407	1.08838	1.03599	0.925775	2.00832	0.683478	1.1133	0.683478	1.1133	2.37866	2.51759	2.00876	0.728328	0.724106	0.817254	0.435928	1.51902	0.807206	1.15794	1.81462	1.04983	1.00652	1.53214	1.66836	1.27833	1.28346	0.846134	-0.110643	0.204353	0.240695	0.881981	0.687767	0.640575	0.394361	0.407656	0.0210716	0.343683	0.194294	0.350658	0.167646	-0.0976496	0.455231
b3696	0.290113	-0.290113	-0.641286	-0.173138	-0.202336	-0.246932	-0.293999	-0.763962	0.266817	-0.395126	-0.288084	-0.244228	0.181573	-0.4862	-0.315596	0.183678	-0.136977	-0.47825	-0.291544	-0.0733592	-0.28349	-0.330046	-0.495191	-0.271833	-0.397649	0.0732424	0.353951	0.259382	0.0540061	0.418741	-0.0921081	0.204636	0.0910472	-0.516464	-0.158715	-0.541077	-0.126808	0.232211	-0.0922109	0.117241	-0.529878	-0.601961	-0.983974	-0.44156	-0.442089	-1.1615	-0.625496	-0.716939	-1.22113	0.00646421	0.532058	-0.179916	-0.0753796	0.98141	0.745086	0.458581	0.784276	0.637862	0.860786	1.11209	1.28396	1.1194	1.05509	-1.45247	-0.772092	-1.54273	-1.71682	0.774035	0.598268	0.6194	0.713394	0.0535643	0.993433	-0.11068	1.19476	1.09681	1.07178	1.57007	0.462218	0.237103	1.44912	0.0586002	-0.139299	-0.252938	0.322919	-0.266493	-0.510447	-0.285477	-0.131556	-0.356226	-0.15731	0.164635	-1.15331	-1.62785	-1.19377	0.222528	0.0161339	-1.3734	-1.11894	0.333891	-0.529091	-0.321304	-1.00014	-0.97088	0.513203	0.00766349	0.10986	0.386576	0.667438	0.237514	0.179508	-0.109141	-0.024829	-0.392466	0.0539249	0.282118	-0.999695	-0.0843162	-0.427713	-0.685438	-0.23653	-0.285081	-0.851737	0.258246	-0.319211	-0.764536	-1.0578	-1.26326	-0.402379	-0.0429475	-0.260836	0.110458	-0.791528	-1.0832	-0.367715	0.257148	0.612947	-0.330973	0.571699	-0.263664	0.22693	1.0124	0.890381	-0.328145	0.0600959	0.252917	0.791736	0.430577	0.124059	0.554136	0.902651	0.563503	0.919346	1.36688	0.660794	0.647147	0.973697	0.389866	0.550684	0.948647	-0.481192	-0.346129	0.085597	0.323804	0.158283	0.00343028	0.379954	-0.123444	-0.379553	-0.34565	-0.0898445	0.413203	-0.528109	-0.415947	-0.407134	-0.303937	0.761805	-0.00206134	0.025506	-0.0657737	-0.37578	-0.232696	0.21939	0.401126	0.396633	0.122231	0.687797	0.517824	0.560577	0.258778	0.940316	0.242312	0.665289	0.407974	0.311768	0.0584099	0.851796	1.09708	0.610284	1.15836	0.908405	0.823478	0.523913	0.307197	1.0808	1.41453	1.29996	1.11416	0.604195	1.03515	0.59248	0.701603	1.17231	0.775687	0.601032	0.273738	0.784474	1.21003	0.402563	0.769649	0.606055	0.398457	0.816901	1.0899	1.02028	1.15956	1.00511	1.12379	1.56735	1.70821	1.3442	1.08412	1.52573	1.20006	2.20146	1.57901	1.72934	1.29829	1.33295	1.34603	0.964581	1.13039	0.717868	1.13039	0.717868	2.46561	2.57527	1.49944	1.19255	0.943942	1.25521	1.42111	0.938576	1.37957	1.00461	1.18597	1.0663	0.827783	1.01133	0.853135	0.298085	1.56539	-0.0939706	0.405526	0.558359	0.355971	0.681093	0.829981	-0.397823	-0.423534	0.344162	0.14351	0.32765	0.887333	0.917535	1.06589	0.666022	0.838143
b3697	-0.0505594	0.0505594	-0.464768	-0.680042	-0.135405	-0.119485	-0.353284	-0.359037	-0.228945	-0.361614	-0.0853047	0.0296563	-0.00604108	-0.0519997	0.143525	-0.0284343	-0.11666	-0.049772	-0.91922	-0.893097	-0.265337	-0.278933	-0.776044	-0.726332	-0.767387	-0.659841	-0.51004	-0.599397	-0.233345	-0.321213	-0.0951126	-0.256131	-0.65256	-0.613993	-0.399814	-0.564912	-0.0460532	-0.0148684	-0.402445	-0.288596	-0.254781	-0.0425048	-0.112732	-0.00165892	-0.168238	-0.270191	-0.384208	-0.217314	-0.356133	0.756179	0.955753	0.135717	0.192872	0.792945	0.946027	-1.31241	-1.44647	-0.931785	-1.05247	-0.242942	-0.330364	-0.85158	-0.894189	-0.741463	-0.596039	-1.09034	-1.24732	-0.214783	-0.525392	-0.40908	-0.408868	-0.434859	-0.176268	-0.443289	-0.085461	-0.340763	-0.279222	-0.0730342	-0.129778	-0.0855037	-0.25276	-0.896456	-0.853608	0.314417	0.473111	-0.325818	-0.531743	-0.0217512	-0.174024	-0.159864	-0.144774	-0.753711	0.0670305	-1.09706	-1.1403	-0.456021	-0.195321	-0.848753	-0.950454	-0.151954	0.0644363	0.0673743	-0.714461	-0.697108	-0.245073	-0.63201	-0.494137	-0.658038	-0.34885	-0.276905	-0.3328	-0.304224	-0.746965	-0.296025	-0.307875	-0.218666	-0.0790325	-0.109103	-0.0979863	-0.082651	-0.0842805	-0.324742	-0.149207	-0.279737	-0.438283	-0.0588668	-0.406516	-0.0729767	-0.0889174	0.313598	-0.401529	0.0617661	-0.0251057	-0.756722	-0.329543	-0.255887	-0.442522	0.360442	0.136431	-0.0401175	0.171465	-1.48627	0.179035	-0.647948	0.116967	0.905134	0.0153493	0.89302	-0.0409236	-0.525679	-0.597149	-0.592849	-0.693748	-1.66431	-0.80453	0.641175	-0.773941	-0.693824	-0.587221	-0.573444	0.648996	0.110131	0.435646	0.123755	0.051298	-0.0390797	-0.0311593	0.293796	-0.52634	-0.52609	-0.56715	-0.514194	-0.73366	-0.484684	-1.95539	-1.84341	-1.38212	-1.44499	-0.272918	-0.261818	-0.391507	-0.361474	0.0254655	0.0287849	-0.270081	-0.163424	-0.700793	-0.827029	-0.648462	-0.534855	-0.739426	-1.1575	-0.290082	-0.381362	-0.672916	-0.630156	-0.21118	-0.255605	-0.355197	-0.334264	-0.423202	-0.364615	0.300869	0.119224	-0.120568	-0.209434	0.0519214	0.0484764	-0.0538983	-0.318759	-0.500983	-0.34295	-0.150964	0.113273	-0.302489	-0.274856	-0.451626	-0.276559	-0.192863	-0.28808	-0.526887	-0.283367	0.0587801	0.0149712	-0.55412	-0.329058	-0.426595	-0.628279	-0.670803	-0.538289	-0.760965	-0.657506	-0.513156	-0.416304	-0.590875	-0.305481	-1.76377	-1.57531	-1.27934	-1.33295	-1.83288	-1.49729	-1.80351	-1.49729	-1.80351	-1.55626	-1.41584	-1.57661	-0.905103	-0.968045	0.232653	0.114637	-0.961165	-1.10632	-1.60575	-1.73438	-1.42722	-1.50533	-2.26089	-2.32692	-1.39506	-1.26319	-0.286345	-0.298975	-0.494321	-0.361292	-0.177851	-0.275299	-0.323703	-0.462456	-0.176554	-0.121411	-0.346677	-0.203066	0.00761385	-0.0286938	-0.0465155	-0.181369
b3698	0.131063	-0.131063	1.06861	1.12039	-0.220459	-0.274616	0.930478	1.02288	0.166178	0.158143	0.066521	0.212483	0.296359	0.226613	0.311294	0.127872	0.145139	0.244018	1.04376	1.14567	0.987842	1.10172	0.830866	0.926577	1.28919	1.40938	0.7659	0.522568	0.232349	0.352631	0.45726	0.586159	1.10266	0.810652	0.556734	0.0635454	0.538424	0.514626	-0.124836	0.0390471	0.233422	-0.0024633	-0.16137	0.124709	-0.164263	-0.178979	-0.0830425	0.176456	-0.143704	0.697571	0.659639	0.313146	0.157591	-0.169764	0.261309	0.348113	0.306833	0.0878495	0.378946	0.401737	-0.101999	0.576986	0.711927	0.370564	0.670915	0.531724	0.688394	-0.619233	-0.383429	-0.559412	-0.16914	-0.209012	-1.24886	-0.707497	-0.671538	-0.66593	-0.588862	-0.614503	-1.0327	-1.63311	-0.558309	-0.192078	-0.347038	0.136407	0.201586	0.148602	-0.0120573	0.27258	0.319778	0.0964609	0.0822467	-0.703932	-0.612831	-1.05276	-0.249076	0.144022	-0.686824	-1.44129	-0.899193	-1.10461	-1.6113	-1.16828	-1.46577	-1.25629	-0.442983	-0.593023	-0.285407	0.0667573	0.0205034	-0.520157	-0.063428	-0.442894	-0.601114	-0.464674	-0.260339	-0.243577	0.365897	0.335186	0.388054	0.079514	0.136179	0.24918	0.420736	0.329439	-1.07347	-1.73505	-1.11841	-1.03339	-0.587921	-1.43206	-0.738077	-0.345059	-0.991024	-1.17698	-0.380582	-1.98437	-0.429283	-1.5344	-1.17115	-0.395808	-1.48938	0.0749054	-0.841317	-1.47252	-1.53586	-1.30836	-0.363318	-1.42981	-1.04061	-0.376044	-0.185161	-1.26802	-0.474977	-0.0650011	-1.66438	-1.0601	-0.38121	-0.537678	-0.736278	-0.475555	-0.929596	-0.797486	-0.499562	-0.434063	-0.878273	-0.69155	-0.114554	-0.977136	-1.07474	-0.896997	-0.67584	-0.677353	-1.29593	-1.6474	0.219714	0.361738	0.858054	0.799971	-1.36761	-1.48223	-1.03707	-1.10855	-0.711166	-0.441031	-1.06559	-1.26506	-0.156289	-0.453979	-1.03115	-1.04182	-0.363553	-0.596853	-0.0993783	-0.278301	-0.258264	-0.941424	0.130117	0.175099	0.784221	0.563522	0.443542	0.654213	0.218323	0.197072	0.81859	0.864068	0.348313	0.487813	0.334744	0.540908	0.172688	0.306748	0.755209	0.766586	0.0149492	0.0917377	0.33949	0.711405	0.205158	0.355796	0.124961	-0.096056	0.375483	0.547905	0.466581	0.187369	0.219984	0.109304	0.177558	0.0704077	0.0864402	-0.0646065	0.251622	-0.0589036	0.957668	1.09352	0.627605	0.286623	-0.0772322	0.160292	0.174132	-0.769026	-1.1056	-0.769026	-1.1056	1.21466	0.767063	-0.503682	-0.113304	-0.0762594	-0.0534921	0.049238	-0.71497	-0.147194	0.127757	0.300747	-0.514318	-0.622093	0.67282	0.607368	-0.458753	-0.0731366	-0.0194416	-0.351044	0.934552	0.921762	-0.846833	-0.665006	-1.22092	-1.75983	-0.624536	-0.515833	-0.615758	-0.359823	-0.455427	-0.234926	-0.466295	-0.245569
b3699	-0.0982097	0.0982097	-0.0294372	-0.131333	-0.316516	-0.324287	-0.252961	-0.174278	-0.338717	-0.4491	0.0941914	0.0736948	0.0025573	0.0243695	0.0969025	0.0492057	0.0531717	0.160047	-0.240336	-0.40234	0.304107	0.139322	-0.328206	-0.32147	-0.228928	-0.179198	-0.0945091	-0.123102	-0.0958227	-0.0808148	-0.0286701	0.0259487	-0.138027	-0.153743	0.0545639	0.131595	0.0921978	0.00846907	0.0822506	0.134438	-0.0381045	0.117506	0.447014	0.429745	0.339508	0.330618	0.359232	0.43029	0.336399	-0.283864	-0.0526139	-0.0770611	-0.137388	-0.388097	-0.267907	-0.384053	-0.436998	-0.269443	-0.301099	-0.226714	-0.211567	-0.19771	-0.101923	-0.121109	-0.127344	0.141726	0.0915924	-0.370118	-0.477276	-0.450736	-0.57052	-0.478015	-0.408724	-0.289857	-0.665818	-0.413541	-0.393903	-0.550014	-0.112297	-0.499987	-0.505444	-0.596646	-0.721431	-0.380702	-0.360771	-0.543937	-0.591473	0.0291635	-0.060164	0.0326294	-0.0253408	-0.332769	0.0841769	-0.194572	-0.089373	-0.199815	-0.143059	0.211385	0.198177	-0.169295	0.454887	0.383379	0.664516	0.631022	-0.238489	-0.376316	-0.338634	0.407006	0.467787	0.318299	0.310443	0.302666	-0.0224991	-0.14988	-0.093759	0.275522	0.280912	0.25599	0.302812	0.370463	0.350658	0.346316	0.394357	0.319028	0.259248	0.233649	-0.270016	0.197938	0.394973	0.381771	0.107207	0.219164	0.291926	0.0237885	0.11461	0.267331	0.00785079	0.792471	0.471327	0.164617	-0.00249236	-0.820906	-0.581822	0.98103	-0.114466	0.382183	0.28459	0.533857	0.515437	0.269628	-0.0612142	-0.00851626	0.131725	-0.888715	0.143364	-0.152561	0.139057	-0.0552057	0.0117439	-0.190232	0.0944124	0.162538	0.45063	0.143744	0.227426	0.0383286	0.0603896	0.333157	-0.0895473	-0.160947	-0.217007	-0.212574	-0.259593	-0.282951	-1.03776	-1.06621	-0.677085	-0.714334	-0.702175	-0.6507	-0.24902	-0.0680375	-0.311709	-0.220813	-0.181469	-0.0930526	-0.15077	-0.051327	-0.398598	-0.343791	-0.337905	-0.404234	-0.292055	-0.21626	-0.254868	-0.347518	-0.340801	-0.293018	0.0413386	0.152664	-0.325209	-0.253644	0.231108	0.35017	-0.3149	-0.300995	-0.0850321	-0.0719743	-0.0905763	-0.149931	-0.038596	-0.181216	-0.346153	-0.174351	-0.0224306	-0.0107449	0.12992	-0.00146032	-0.0816702	-0.153783	-0.047611	-0.153782	0.0164164	-0.0242747	-0.427707	-0.127987	-0.281309	-0.255997	-0.317969	-0.288071	-0.323081	-0.331344	-0.33736	-0.298451	-0.511067	-0.373335	-0.813387	-0.771641	-0.668459	-0.672615	-0.634263	-0.515766	-0.479617	-0.515766	-0.479617	0.503172	0.581103	0.0393327	-0.256719	-0.206872	0.487942	0.552657	0.129804	0.0426527	-0.764707	-0.920103	-0.779192	-0.80002	-0.965129	-0.900388	-0.68433	-0.621367	-0.0559085	-0.0346279	-0.288882	-0.238962	-0.415758	-0.28661	-0.0260665	0.0352652	-0.237527	-0.270664	-0.196138	-0.230197	-0.0725234	-0.133287	0.226671	0.102289
b3700	-0.114081	0.114081	-0.531788	-0.654698	-0.223593	-0.114844	-0.758995	-0.586734	-0.494147	-0.537972	0.0512691	0.199214	0.116018	0.319702	0.238976	0.231858	0.15223	0.119741	-2.68591	-2.54564	-1.67343	-1.87721	-2.97693	-2.65273	-2.05906	-2.21855	-0.459901	-0.419247	0.0108142	-0.318522	0.217339	-0.0326828	-0.546356	-0.809907	-0.0551883	-0.168848	-0.0919815	-0.166284	0.290057	0.188487	-0.476217	0.022195	0.22116	0.137518	0.133726	0.171696	-0.0262667	0.0804025	0.505643	0.957523	1.18972	1.02294	0.892917	-0.0169438	0.0225485	-0.426094	-0.490153	-0.180928	-0.0286377	0.0756876	0.0187864	-0.164633	-0.23822	-0.0084636	0.191701	1.22726	1.09869	0.130361	-0.153549	-0.407348	0.0229412	-0.0191491	-0.328233	-0.293683	-0.842555	-1.00396	-1.00405	-0.72018	-0.669394	-0.234569	-0.502327	0.688314	0.431468	0.597185	0.647232	-1.46184	-1.38234	-0.151619	-0.150692	0.00565546	-0.0635139	0.0983907	0.593711	-0.593365	0.0241004	0.19285	0.132855	0.728753	0.630989	0.553903	1.08525	0.991053	1.23743	1.1864	0.253985	0.00212894	-0.00714638	-1.47113	-1.57342	-0.133729	-0.0264736	0.126397	-1.74366	-1.61618	-1.25505	-0.112654	-0.0119246	0.00897997	-0.0692618	0.0494196	0.187577	0.109809	0.0880228	0.0363208	-1.39397	0.251404	-0.099891	0.71612	-1.53084	-1.04801	-0.71145	-0.0689095	-1.19792	-0.892514	0.231486	-0.667899	0.56387	-0.776065	-1.34934	0.687117	-1.23477	-0.288522	-0.333076	0.275794	0.0117097	0.578888	-0.241952	0.701189	0.127216	0.0692534	0.0744625	0.421816	0.747947	-0.486993	0.182554	-0.80719	-1.30093	-1.14984	-0.340607	0.123738	-0.229521	0.480405	0.470412	0.424068	0.388109	0.419347	0.433176	0.432	-0.0971876	-0.16358	0.0419617	-0.0932974	-1.00928	-1.08039	-1.77133	-1.57878	-0.919694	-1.08435	-0.601554	-0.567541	0.165404	0.217522	-0.364477	-0.407118	0.130639	0.0853895	-0.165416	-0.112523	-0.278	-0.194729	-0.470617	-0.559808	-0.326823	-0.196344	-0.00315833	-0.248748	0.28682	0.212456	-0.686394	-0.873839	-1.12998	-1.28029	0.984094	0.521201	-1.21802	-1.05566	-0.912239	-0.852302	0.189651	-0.200512	-0.23123	-0.151714	-0.920331	-0.545391	0.0827749	-0.118199	-1.55451	-1.54566	-0.232214	-0.165438	-0.258575	-0.246089	-0.431836	-0.424593	-1.48945	-1.06007	0.205055	-0.112447	-0.144434	0.157159	-0.0362839	0.0447903	-0.174573	-0.285555	-0.445016	-0.287779	-0.570713	-0.709147	-0.477829	-0.506864	-0.492139	-0.147203	-0.31702	-0.147203	-0.31702	0.77612	0.806647	0.357449	-0.196206	-0.253208	0.257415	0.272875	1.08184	1.20339	-0.745021	-1.02847	-0.787552	-0.84822	-1.30736	-1.21703	-0.614271	-0.177146	-0.395416	-1.04251	-0.551119	-0.763904	-1.4243	-1.2217	-2.1842	-1.74121	-0.0284813	-0.00609609	-0.502333	-0.642991	-0.550296	-0.487011	-0.162938	-0.574036
b3701	-0.0168578	0.0168578	0.267711	0.430887	-0.275772	-0.330449	-0.0577926	0.00179394	-0.361371	-0.432478	0.063844	0.0346691	-0.0114904	0.0174781	-0.130258	-0.0656027	0.0506456	0.0297346	-0.262235	-0.21573	0.0773957	0.111248	-0.111806	-0.182976	0.0756442	0.0908047	0.305581	0.235836	0.157703	0.10433	0.579136	0.449316	0.00832381	0.0415031	0.0294376	-0.00313917	0.177929	0.113691	0.0325096	-0.0381883	-0.00638882	0.145842	0.0212271	-0.00633156	-0.09264	-0.151308	-0.0207832	0.00174029	0.734942	0.380569	0.38921	0.399107	0.397927	-0.00539741	-0.139612	-0.141264	-0.01036	-0.0113158	0.00919321	0.197325	0.151599	0.0560353	0.0720871	0.328173	0.144395	0.480041	0.507238	-0.234765	-0.30213	-0.271003	-0.292715	-0.0276243	-0.0703152	-0.0683293	-0.633921	-0.607761	-0.618915	-0.222311	-0.579408	-0.502646	-0.458633	0.218903	0.214667	0.0988089	0.26494	-0.665335	-0.59844	-0.191236	-0.130648	-0.218097	-0.294218	0.293691	0.399039	0.0457255	-0.0475018	0.498567	0.633282	0.316905	0.411584	0.000931953	0.350944	0.228055	0.600463	0.695858	-0.146441	-0.199515	-0.140487	-0.0537304	-0.293044	0.286266	0.24291	0.249359	0.0259172	0.0807803	0.0445881	0.64335	0.596958	0.484995	0.536572	0.520893	0.48576	0.36375	0.382547	0.484441	-0.187927	0.121309	-0.312283	0.0568331	-0.361378	-0.384136	-0.1695	0.215575	-0.398455	-0.0934185	0.00499463	0.0489495	0.217458	0.11741	-0.531773	0.131868	-0.462162	-0.104362	-0.202286	0.40246	-0.0798517	0.212281	0.0677385	0.272779	0.449237	0.0791811	0.302153	0.211764	0.556215	-0.515901	0.247953	-0.671602	-0.36579	-0.0932479	-0.455504	-0.342787	0.215671	-0.143803	0.169017	-0.210007	0.0689216	0.0351389	-0.146418	0.168628	-0.528651	-0.468479	-0.184818	-0.0984811	-0.387299	-0.329414	-0.303738	-0.460644	0.290427	0.18908	-0.265641	-0.319714	-0.396353	-0.441916	-0.175727	-0.171919	-0.0765956	-0.0953381	-0.0407276	0.0653388	-0.232394	-0.210918	-0.348401	-0.31609	-0.00742232	-0.131883	-0.0972008	-0.089391	0.224889	0.331971	-0.296081	-0.252643	-0.0315023	0.0981988	0.613374	0.392155	-0.279644	-0.173451	-0.155091	-0.22781	0.0672839	0.0354753	-0.0894713	-0.0806894	0.00825081	-0.00497281	0.129783	0.205378	-0.650208	-0.414936	-0.0451858	-0.122848	-0.0728228	-0.262992	0.236436	0.145792	-0.00354765	0.0581083	-0.0764293	0.0957798	0.241477	0.236847	0.0186255	0.00250096	0.0314777	-0.086191	0.143166	-0.159355	-0.264408	-0.195818	-0.352397	-0.25315	-0.203118	-0.348802	-0.295575	-0.348802	-0.295575	0.677493	0.688376	0.471768	0.196251	0.14358	0.288599	0.316352	0.549782	0.539717	-0.695602	-0.509411	-0.678957	-0.816116	-0.177053	-0.438972	-0.555707	-0.180984	-0.0838326	-0.182951	0.0803629	0.122766	-0.380891	-0.143583	-0.691458	-0.591908	0.0845027	-0.0270044	-0.0571011	-0.0372667	-0.184651	-0.0998895	-0.011773	-0.0792256
b3702	-0.00174669	0.00174669	0.0176982	0.163753	-0.466513	-0.513071	-0.16309	-0.263215	-0.518588	-0.594865	-0.167899	-0.167545	-0.372939	-0.254465	-0.355744	-0.267288	-0.197745	-0.221108	-0.191106	-0.210877	-0.0182771	-0.0553633	-0.0822538	-0.1362	0.117624	0.179876	0.405345	0.443983	0.166723	0.10193	0.486547	0.445142	0.0618327	0.0295318	-0.233305	-0.355891	-0.199712	-0.243495	-0.124623	-0.255242	-0.148714	-0.0857371	-0.473484	-0.441688	-0.419909	-0.484064	-0.482101	-0.335763	0.399079	-0.841765	-0.741134	-0.506493	-0.471323	-1.18548	-1.21318	-0.0741959	-0.180569	0.0299161	0.0439018	0.166533	0.178404	0.0259186	0.0457418	0.279012	0.0890307	0.407104	0.369847	-0.162143	-0.394236	-0.294604	-0.47995	-0.220653	-0.199462	0.0240089	-0.661332	-0.500288	-0.527309	-0.370666	-0.353946	-0.403791	-0.609754	-0.681666	-0.876414	-0.936558	-0.717978	-0.63997	-0.631863	-0.283235	-0.396372	-0.421143	-0.479031	0.120423	-0.0102659	-0.467252	-0.377727	0.087755	0.197026	0.088945	0.0900608	-0.225493	0.369242	0.313804	0.450721	0.323197	-0.399869	-0.429393	-0.40059	-0.620272	-0.151619	-0.0103329	-0.0148937	0.0886216	-0.161657	-0.24981	-0.199624	0.390287	0.247842	0.274589	0.187052	0.150135	0.0958612	-0.0521538	0.0885114	0.073501	-0.396488	-0.513084	-0.788608	-0.264343	-0.325235	-0.994134	-0.39001	-0.110738	-0.105938	-0.883124	-0.434255	-0.825553	-0.279226	-0.304788	-0.801598	-0.136712	-0.490007	-0.159025	-0.434927	-0.0295579	0.0139033	0.110355	-0.0728981	0.198712	-0.522017	-0.858212	-0.329815	-0.363125	-0.389805	-1.00767	-0.307765	-1.08234	-1.1767	-1.12937	-0.784802	-0.787319	-0.0604019	-0.527869	-0.20453	-0.60901	-0.360371	-0.367276	-0.564612	-0.303736	-0.478661	-0.429504	-0.361063	-0.16884	-0.875218	-0.714472	-0.525625	-0.456914	-0.135981	-0.274936	-0.616509	-0.660088	-0.31107	-0.393864	0.00948704	0.0538485	-0.322166	-0.365531	-0.127439	-0.130846	-0.35732	-0.302867	-0.438517	-0.459286	-0.308125	-0.345604	-0.447944	-0.401037	0.0376104	0.0988976	-0.465547	-0.558976	-0.0387198	-0.139971	0.063371	-0.0150507	-0.382987	-0.32341	-0.165847	-0.247716	-0.116447	-0.196147	-0.463804	-0.290694	-0.157928	-0.115193	-0.0641012	-0.0185604	-0.857729	-0.338776	-0.367502	-0.35726	-0.344227	-0.457019	-0.0654512	-0.125097	-0.167135	-0.16705	-0.176906	-0.158556	-0.00661894	-0.0933306	-0.274337	-0.177125	-0.183131	-0.276744	-0.141834	-0.304741	-0.482666	-0.551894	-0.545479	-0.483053	-0.342744	-0.683606	-0.64999	-0.683606	-0.64999	0.374661	0.413774	0.000446172	-0.340045	-0.336135	-0.213297	-0.176807	0.0425923	0.0844708	-1.00961	-0.808119	-1.23179	-1.39758	-0.396493	-0.340207	-0.73969	-0.44595	-0.320886	-0.462407	-0.0897164	-0.0690872	-0.116263	-0.0875661	-0.376764	-0.394879	-0.246084	-0.29957	-0.284871	-0.397604	-0.475838	-0.469272	-0.299771	-0.268967
b3703	0.406007	-0.406007	-3.37976	-4.2109	0.513335	0.728345	-3.5343	-3.79261	0.641508	1.00317	-2.62507	-2.65693	-1.76689	-1.5308	-2.17768	-2.7729	-2.0273	-2.11041	-6.92973	-6.92973	-6.92973	-5.06255	-5.32298	-6.92973	-5.57667	-5.24845	-0.418197	-0.907116	-0.360126	-0.172605	-1.36898	-1.20481	-4.89293	-4.25896	-5.7344	-5.12425	-6.92973	-6.92973	-4.81854	-4.93655	-4.89935	-4.40253	-2.77369	-3.44094	-4.23461	-2.80562	-2.46651	-2.35731	-5.53012	-3.36035	-2.79559	-0.683384	-1.64204	-2.38177	-2.75856	0.3255	0.684186	1.62976	1.32946	0.984506	1.06783	1.03689	-0.0508941	-2.70308	-4.86726	-3.06255	-3.86586	2.31493	1.17901	1.63085	1.46136	1.72883	0.894836	1.02143	0.998271	1.62802	1.64671	1.11599	1.96447	1.16448	1.74049	-2.71661	-3.51293	-4.31539	-3.85845	-2.74748	-3.16611	-3.97275	-3.87153	-3.35615	-3.48011	-2.60004	-3.36449	-6.92973	-6.92973	-2.05284	-1.72125	-6.92973	-6.92973	0.739844	-4.1263	-6.92973	-4.40694	-3.18932	0.0639617	-0.534404	0.26457	-6.92973	-6.92973	-5.15632	-5.22766	-3.96919	-5.19557	-6.92973	-6.92973	-4.44356	-6.92973	-5.17028	-5.27307	-5.4208	-6.92973	-6.92973	-5.05534	-6.92973	-1.64267	-1.50187	-0.832568	-1.11597	-2.9883	-1.41834	-1.72642	-6.92973	-4.51112	-0.921348	0.0725014	-1.60658	0.115607	-0.0601405	-2.58421	-0.459306	-1.25262	0.837045	0.816657	0.463223	-0.767771	-6.92973	-6.92973	-6.92973	-6.92973	-6.92973	0.590662	1.01412	0.475935	0.110912	-6.92973	-1.33713	-0.00410606	0.139521	0.687602	0.585748	-0.804015	0.141039	-6.92973	0.0903276	-0.782118	0.85304	0.00977135	-0.596397	-2.98941	-2.40708	-1.87706	-2.74537	-3.68941	-3.09301	-4.91983	-4.32956	-2.83591	-1.71175	-2.97648	-3.5743	-1.90946	-2.29009	-3.13773	-2.94794	-3.22949	-3.76319	-4.66175	-5.02064	-1.99273	-1.88045	-3.41603	-2.21079	-1.92876	-2.19856	-2.53532	-2.58181	-1.63198	-1.33335	-4.89008	-5.17158	-3.25694	-3.52589	-3.92174	-4.44249	-3.9005	-4.01543	-3.04275	-3.91535	-3.54679	-3.9983	-3.55251	-2.19485	-4.12798	-4.04001	-1.24813	-1.06969	-4.69696	-3.38618	-3.84072	-3.62357	-4.3101	-3.74368	-2.75914	-2.32278	-3.25954	-3.65768	-1.30184	-1.68122	-1.6695	-1.79712	-2.13241	-2.78797	-2.18618	-2.44588	-1.65678	-3.72678	-1.99186	-2.39927	-3.15751	-1.9593	1.30212	1.70068	1.42321	1.70068	1.42321	2.06246	2.22093	0.742978	1.17956	0.991311	1.43174	1.38892	0.702486	1.23223	0.695399	0.299469	0.0847914	0.402647	1.19204	1.64058	0.913075	1.46271	-2.57171	-2.70756	-3.57397	-3.53733	-2.03992	-2.27065	-3.10072	-3.33198	-2.0886	-1.04161	-2.3689	-1.86328	-2.76946	-3.63772	-2.94998	-2.15208
b3704	0.054887	-0.054887	-2.47339	-2.12509	0.33111	0.263843	-1.83521	-1.88191	0.0731435	0.1497	-0.643877	-0.773194	0.0390616	-0.386057	-0.619354	-0.588949	-0.753025	-0.82218	-4.31069	-3.98028	-3.29725	-2.97895	-4.2352	-3.75373	-4.51783	-4.66276	-1.44636	-1.44913	-0.865297	-0.990417	-1.06194	-1.49954	-2.32765	-2.15969	-1.67783	-1.59429	-1.71843	-1.60072	-0.693754	-0.704843	-1.85675	-1.02084	-1.04603	-1.1763	-1.22852	-1.16869	-1.16264	-1.16651	-0.959788	0.353153	0.195393	0.441621	0.214051	-1.63739	-1.69413	-0.45092	-0.377627	-0.443565	-0.47379	-0.0890021	-0.134168	-0.39012	-0.579051	-1.76201	-1.84367	-0.888917	-0.98441	-0.0123328	-0.0989448	-0.065793	0.180212	0.219433	0.176727	-0.298113	-0.684181	-0.976457	-1.08711	-1.03083	-0.00366873	-0.396038	-0.244846	-0.452662	-0.213375	-0.578576	-0.491993	-2.24563	-2.10781	-1.30553	-1.13179	-0.963301	-0.962301	-0.805589	-0.137322	-1.6058	-1.4449	-1.22851	-0.911287	-0.941226	-0.920633	0.381173	0.428025	0.21008	0.0431203	0.0250253	-0.0742273	-0.275749	-0.0488771	-4.59001	-3.45658	-1.1628	-1.46462	-1.03501	-3.49002	-3.21416	-2.88275	-1.44254	-1.10626	-1.65392	-1.34376	-1.17455	-1.06267	-1.29242	-1.2886	-1.46895	-3.40083	-0.655467	-0.593635	0.192517	-3.4279	-2.7753	-3.00162	-1.17944	-3.20618	-1.81333	0.248222	-2.57856	0.538573	-1.3519	-2.47754	0.590476	-2.53881	-0.397589	-0.0343791	-0.1499	-0.934017	-0.949929	-2.56317	-1.02227	-1.76911	-1.82296	-1.52838	-1.30906	-0.120427	-1.25451	-1.01149	-1.54479	-3.03119	-3.60113	-0.802226	-0.420722	-1.69367	-0.102843	-1.56344	0.0191148	-0.674715	0.00204135	-0.422098	-0.495916	-0.773874	-0.740954	-0.26733	-0.460682	-1.90362	-1.90902	-3.53185	-3.55714	-1.40538	-1.60997	-0.866772	-0.746391	-0.313111	-0.156579	-0.628655	-0.579318	-0.198521	-0.188043	-1.14304	-0.961629	-0.557802	-0.657623	-0.977249	-1.29205	-0.799931	-0.856152	-0.904352	-1.1095	-0.774734	-0.75134	-2.56589	-3.21088	-2.14208	-1.91641	-1.28653	-1.45466	-2.57706	-2.90175	-1.77762	-2.17681	-0.99028	-1.20606	-1.22648	-1.21215	-2.22216	-1.62267	-0.770647	-0.643386	-4.13294	-2.94343	-0.926996	-0.884834	-1.36505	-1.05757	-1.48587	-1.42868	-2.60223	-1.9376	-0.953094	-1.16551	-1.28325	-1.08576	-1.42301	-1.62262	-1.50988	-1.49821	-1.78286	-1.83352	-2.0058	-2.00592	-1.9329	-1.65947	-0.789613	-0.506373	-0.187027	-0.506373	-0.187027	0.285973	0.386881	-0.183635	-0.610025	-0.797314	0.480197	0.290299	0.617861	0.37564	-0.836074	-0.949986	-0.899122	-0.724453	-1.20175	-1.20265	-0.672833	-0.636762	-1.88253	-2.30643	-2.10157	-2.09072	-2.8249	-3.01399	-3.85167	-3.91403	-1.36746	-1.09162	-1.17915	-0.9657	-1.23523	-1.24297	-1.40863	-1.24873
b3705	-0.0376591	0.0376591	-1.19203	-1.29291	-0.143592	-0.201675	-1.16213	-1.15173	-0.381646	-0.447278	-0.170194	-0.192606	0.0222927	-0.0825329	-0.225438	-0.0750583	-0.254108	-0.277084	-2.38626	-2.24052	-1.68013	-1.667	-1.71226	-1.74779	-2.03957	-1.98479	-0.844524	-0.819754	-0.578281	-0.573227	-0.69913	-0.790281	-1.32695	-1.13918	-0.638141	-0.715445	-0.76906	-0.781239	-0.150098	-0.0695408	-0.675074	-0.203459	-0.197779	-0.210379	-0.133817	-0.159427	-0.170112	-0.0955097	-0.206752	0.28975	0.178886	0.0223986	0.0512928	-1.1556	-1.32521	-0.548615	-0.560764	-0.174499	-0.160308	-0.244804	-0.229655	-0.286863	-0.184228	-1.31622	-1.40108	-0.706537	-0.693925	-0.91705	-0.394591	-0.434679	-0.37504	-0.323783	-0.70662	-0.688118	-1.66641	-1.76067	-1.78542	-1.46621	-1.72737	-1.12303	-0.678567	-0.219556	-0.13253	-0.0385984	-0.204682	-0.902483	-0.954531	-0.444854	-0.466506	-0.16521	-0.252129	-0.479759	-0.322174	-0.169742	-0.21823	-0.491427	-0.545176	0.118782	0.0970207	-0.310563	0.34275	0.390974	0.655749	0.661079	-0.201962	-0.120538	-0.149672	-1.92794	-1.92557	-0.173568	-0.181836	-0.105433	-0.357883	-0.225813	-0.0861295	-0.583515	-0.550792	-0.57503	-0.358619	-0.373459	-0.412497	-0.405357	-0.469214	-0.43443	-0.738681	0.301023	-0.223229	0.46796	-0.842243	-0.576267	-0.644814	-0.0334906	-1.54555	-0.272058	0.0280293	-1.1056	0.169538	-1.26096	-2.07453	0.424915	-2.17858	-1.08962	-0.297158	-0.627483	-1.66359	-0.610104	-0.856499	-0.710668	-0.364689	-0.26049	-0.403778	-0.0925286	0.174864	-1.31906	-0.516057	-1.79798	-0.838864	-0.667145	-0.456679	-0.473393	-0.437852	-0.196073	-0.43331	-0.0433624	-0.10981	-0.314306	-0.221902	-0.0255223	0.145344	0.139742	-0.0566813	-0.252935	-0.627688	-0.44699	-1.53056	-1.55157	-1.28762	-1.30706	-0.221113	-0.214008	0.286459	0.272501	-0.517628	-0.476632	0.350212	0.416633	-0.357957	-0.267154	0.102455	0.103037	-0.234353	-0.344472	-0.0272813	-0.0152711	-0.269088	-0.191631	0.0195244	0.0117479	-0.657641	-1.25307	-1.45428	-1.46902	-0.0269846	-0.0791767	-1.53067	-1.6492	-1.56282	-1.45671	-0.313933	-0.330836	-0.248631	-0.214239	-1.41249	-1.33076	-0.175566	-0.23336	-1.52796	-1.95246	-0.161573	-0.233946	-0.249112	-0.226199	-0.509252	-0.510813	-1.52378	-1.42939	-0.327934	-0.354983	-0.587233	-0.502051	-0.611439	-0.61031	-0.845766	-0.767863	-1.60717	-1.58813	-0.755224	-0.74446	-0.713858	-0.722233	-0.943531	-0.300928	-0.231015	-0.300928	-0.231015	0.530059	0.539193	0.205995	-1.00338	-1.03926	0.278434	0.360117	0.20629	-0.146379	-1.07028	-1.25677	-0.891614	-0.892929	-1.35584	-1.35205	-0.977689	-0.906805	-0.217746	-0.357008	-1.05147	-0.958552	-1.48258	-1.37194	-1.80278	-1.82788	-0.393338	-0.307134	-0.131376	-0.201605	-0.383405	-0.420911	-0.311702	-0.357384
b3706	-0.0824805	0.0824805	1.3346	1.42354	-0.0470169	0.0115729	0.986716	0.930576	0.057929	0.0550598	0.714231	0.702784	0.545365	0.553182	0.713034	0.609089	0.556396	0.571893	1.14209	1.06019	1.18075	1.0509	1.11305	1.10002	1.27607	1.29423	0.390092	0.401741	-0.0102283	-0.0753204	0.296043	0.293656	1.18386	1.29871	0.380299	0.399805	0.637375	0.407005	0.303224	0.386904	0.52628	0.593967	0.527346	0.489884	0.387381	0.216822	0.513258	0.683652	1.10003	0.813033	0.995161	0.606636	0.628646	0.500377	0.52979	-0.0215544	-0.276976	-0.238092	-0.256731	-0.0531617	0.0167451	0.0522769	-0.0581122	1.11462	0.96534	1.69583	1.68232	-0.560728	-0.293422	-0.35742	-0.492736	-0.394003	-0.556196	-0.573126	-1.09198	-0.505112	-0.566462	-0.787549	-0.520597	-1.04789	-0.431767	0.639415	0.601005	0.688551	0.654527	0.101967	0.11117	0.591499	0.503148	0.367185	0.350773	-0.0679183	0.498463	0.55846	0.46097	0.0995974	0.110521	0.823028	1.04739	0.275096	0.995478	0.858699	1.25946	1.159	-0.185056	-0.268256	-0.343062	0.0730649	0.19504	0.548765	0.658798	0.57398	0.0180123	-0.0214002	0.128692	0.934668	1.0097	0.879741	1.15501	1.08588	1.08703	0.830395	0.92618	0.837421	0.0820862	-0.0402404	-0.275711	0.216314	0.372151	0.290874	-0.0259054	0.869419	-0.169175	-0.160278	0.304347	-0.0738712	0.207932	0.28474	0.388461	0.182512	0.349967	0.253842	-0.434234	-0.361239	-0.711156	0.0470773	0.188393	-0.0220059	0.181092	0.105005	0.323955	0.0973484	-0.461125	-1.0516	0.143563	-1.1609	-0.294281	-0.719157	-0.134592	-0.364508	0.299197	0.301676	0.922406	0.268912	0.469067	0.200079	0.22501	0.455234	-0.353981	-0.382589	-0.224945	-0.0304762	-0.922404	-0.763083	-0.505074	-0.390863	0.44429	0.540751	-0.796138	-0.753357	-0.406792	-0.391349	-0.18769	0.0374881	-0.414353	-0.311152	0.0938414	0.0525009	-0.478114	-0.389685	-0.226425	-0.167059	-0.358951	-0.456506	-0.481568	-0.624164	-0.0836652	-0.156395	0.00996015	0.230831	-0.0734693	-0.0103706	0.63391	0.398758	-0.113239	0.0309573	0.161339	0.161683	0.469116	0.499401	0.15158	0.281055	-0.0899745	0.00281499	0.244044	0.201738	-0.177203	0.0477084	0.216248	0.185582	0.133641	0.128051	0.190466	0.0763963	-0.240515	-0.442145	-0.165707	-0.284339	-0.11635	-0.302862	-0.340156	-0.198722	-0.232798	-0.11702	0.197771	0.408158	-0.625011	-0.516221	-0.554306	-0.585992	0.0293953	-0.543202	-0.64531	-0.543202	-0.64531	0.359316	0.478848	-0.132889	-0.171297	-0.0292422	0.296601	0.488688	-0.0203312	-0.393579	-0.448755	-0.429434	-0.608269	-0.406217	0.0453419	-0.187985	-0.465106	-0.5276	-0.134258	-0.515624	0.442759	0.399011	-0.176418	-0.209803	-0.412906	-0.398347	-0.285187	-0.314955	0.0232376	-0.183121	-0.0451211	-0.142662	0.300366	0.120141
b3707	0	0	0	0	1.57101	1.72412	0	0	0	0	0	0	0	0	0	0	0	0	0	0	0	0	0	0	0	0	0	2.24412	0	0	0	0	0	0	0	0	0	0	0	0	0	0	0	0	0	0	0	0	0	0	0	0	0	1.79122	1.5787	6.55297	6.64834	5.21957	5.03117	2.01175	0	2.16155	2.07253	0	0	0	0	4.20933	0	0	0	0	0	0	8.79543	1.42218	0	5.71247	2.48043	0	2.29094	1.81637	0	1.76264	0	0	0	0	0	0	0	0	0	0	0	0	1.6637	3.64265	2.7332	0	0	0	0	0	3.17853	2.68994	4.50725	0	0	0	0	0	0	0	0	0	0	0	0	0	0	0	0	0	0	0	0	0	0	0	0	0	0	0	0	0	0	1.48039	0	0	0	0	0	0	0	0	0	0	0	0	0	0	0	0	0	0	0	0	0	0	3.69628	0	0	1.87725	3.1692	3.09396	4.56966	0	0	0	0	0	0	0	0	0	0	0	0	0	0	0	0	0	0	0	0	0	0	0	0	0	0	0	0	0	0	0	0	0	0	0	0	0	0	0	0	0	0	0	0	0	0	0	0	0	0	0	0	0	0	0	0	0	0	0	0	0	0	0	0	0	0	0	0	0	0	0	0	0	3.74855	0	2.75392	0	2.75392	4.92813	5.2309	2.81181	0	0	0	0	0	0	4.27425	3.65568	0	0	2.75743	0	2.9797	3.55981	0	0	0	0	0	0	0	0	0	0	0	0	0	0	0	0
b3708	-0.173895	0.173895	-2.09921	-1.72617	-0.795767	-0.964926	-2.00942	-2.29352	-1.17877	-1.04698	-1.61677	-1.56664	-1.48462	-1.74359	-1.26574	-1.12001	-1.72922	-1.66342	-1.69962	-1.59837	-1.5035	-1.54115	-1.86049	-1.78488	-2.13052	-1.78172	-1.76624	-1.21561	-1.64916	-1.75491	-1.23427	-1.76518	-0.963673	-1.07217	-1.8621	-1.79297	-1.3609	-0.846879	-0.778972	-0.334769	-1.56508	-1.24604	0.337002	0.490554	-0.799383	-0.563114	-1.20369	-0.640509	-1.72867	-0.997874	-0.545974	-1.2381	-0.930048	2.77069	3.0734	6.27399	6.17686	4.17273	4.20634	-0.652286	-0.640075	2.59481	2.67564	-1.77788	-2.03329	-1.25043	-1.11632	-0.791924	-1.51628	-1.26084	-0.918461	-0.937789	-1.13342	-0.17555	7.1305	-0.712512	-0.461907	4.35073	0.199798	-0.944006	-0.749373	5.76219	5.61976	3.20042	3.27608	4.72792	4.47064	-1.75917	-1.72866	-1.05323	-1.61272	4.80184	1.56998	8.87711	8.85246	4.35667	4.04598	10.9633	10.9472	-0.218128	0.45164	0.656817	4.32153	4.31491	3.71886	4.51305	4.62765	-0.147457	-0.103095	-0.369496	-0.968618	-0.819645	8.46449	8.46056	8.60208	-2.26477	-2.09391	-1.53123	-1.99252	-1.66582	-2.15599	-1.97506	-2.42718	-2.17972	-0.881668	-1.59458	1.41091	-1.82126	-1.42524	-1.26293	-1.11064	-0.236992	1.46798	-1.45607	-1.41314	-0.871474	-1.76465	-0.533313	-0.752679	-1.59366	-0.803997	5.59285	-2.54173	4.32083	-0.0906457	-0.929872	-0.875269	-1.677	2.49537	4.19079	0.661271	3.0318	0.448131	5.19083	-2.10415	-0.56022	-0.352487	1.82513	-0.426441	1.79334	1.18614	0.390453	0.184705	0.131474	0.899788	0.369272	0.670479	-0.264694	0.0998276	-0.0405182	-0.884353	-0.803605	3.30809	3.31975	5.79645	5.48217	-1.06778	-1.68642	-0.605072	-0.768548	-1.38564	-0.757823	-1.52008	-2.4382	0.169783	0.215933	3.85424	3.91216	-0.0759098	-0.053458	1.85291	2.76712	-0.870525	-0.732192	-0.972227	-0.88119	-0.643524	-1.21589	-0.796041	-0.112066	1.6005	1.28108	0.110627	-0.232354	-0.212251	-0.653192	-0.0442776	-0.0808936	-1.71181	-0.630275	-0.61304	-1.37257	2.08516	2.71674	-0.4934	-0.333582	-0.515854	0.244814	-1.90065	-1.36999	-1.15527	-0.63271	-1.39603	-1.55414	0.454927	1.05046	-0.051156	-0.126453	-0.97254	-0.805222	-1.61197	-1.39046	-1.51823	-1.00215	-0.881709	-1.16417	4.42806	4.7034	4.65063	4.55195	5.25691	5.13539	5.10913	5.13539	5.10913	7.8473	7.81187	7.62774	1.99943	1.73543	2.9904	2.92133	4.76365	4.49259	6.16129	6.07767	5.84312	5.80511	4.35198	4.33573	4.59114	4.17557	-0.368606	-0.80418	-2.01163	-2.04711	0.330182	0.122673	-1.08624	-1.4155	-0.398812	-1.066	-2.04791	-1.90589	-1.89928	-1.78573	-1.87592	-1.62739
b3709	-0.00671739	0.00671739	0.167228	-0.105038	0.472324	0.609276	-0.0302475	-0.525325	0.260468	0.00844875	-0.353207	-0.124439	0.17848	-0.604856	0.173777	0.154606	0.253163	-0.0716261	-0.0613558	-0.587451	-0.377009	-0.43443	-0.512462	0.0343093	-0.200406	-0.227383	0.250326	-0.0637297	0.118961	0.207085	0.174914	-0.529031	1.05224	0.234069	-0.0206194	-0.0407479	-0.362132	0.32229	0.278425	0.197924	-0.380374	0.0438655	-0.208386	0.0904178	-0.542078	-0.313041	0.0322828	0.143621	0.135441	0.346748	0.713245	0.557694	0.556968	3.45414	2.77113	5.83925	5.67177	3.20375	3.1666	0.694481	-0.0881269	2.66438	2.4756	0.329184	0.114134	0.533744	0.359319	-0.0402742	-0.24749	0.049306	0.921317	0.363042	0.146695	0.780238	7.14945	0.467461	0.837962	3.64072	0.500007	0.997286	0.886675	6.55795	6.49177	3.72689	3.72877	4.10495	3.76404	-0.560412	-0.229204	-0.118194	-0.455615	4.85114	1.04987	8.81158	8.80328	3.24333	3.33609	8.45809	8.44694	0.698482	-0.0656869	0.884613	2.87214	2.80016	3.27408	4.07021	4.04121	0.413067	0.364893	-0.463666	-0.21725	0.378376	7.88746	7.88225	7.98355	-0.206928	-0.419152	-0.1889	-0.239287	0.0651702	-0.145402	-0.814134	-0.814134	-0.158997	-0.272817	-0.814134	0.785254	0.0381042	-0.367468	0.104139	0.0299494	-0.814134	0.497656	-0.206276	0.476366	0.211241	0.406602	-0.66496	0.255439	-0.330042	-0.080184	5.7876	-0.0857885	4.02888	1.6834	0.825505	0.693483	0.494465	0.92166	3.27413	1.47641	2.75763	0.0747397	5.53806	1.60857	0.720008	1.30466	1.16153	-0.406377	1.45825	0.856583	0.106065	1.06967	-0.0909883	0.895337	0.764904	0.852638	0.305977	0.750482	0.993037	-0.240797	0.429128	3.18082	3.27645	5.9762	5.74973	-0.0224969	0.677382	0.445241	0.582699	0.50199	0.347103	0.121859	-0.171803	0.607491	0.943407	3.76409	3.69851	0.749601	0.880793	2.13337	3.09883	0.546225	0.854637	0.34047	-0.363213	0.740234	0.158142	0.309634	0.0439731	1.06262	0.973166	1.31143	0.548386	0.515021	-0.1186	0.76891	0.899861	0.23712	0.382424	0.834454	-0.814134	2.0964	1.79523	0.854728	0.310169	-0.307535	0.600811	0.413334	-0.171118	0.303621	0.437761	0.804956	0.320453	0.771039	0.586935	0.568028	0.820068	0.714951	0.480415	0.271834	0.209227	0.574122	0.505201	0.355122	0.50384	4.70558	5.05073	4.68407	4.75075	5.58283	4.96536	4.90673	4.96536	4.90673	8.67305	8.62898	8.38461	1.35938	1.93047	3.16663	2.84196	5.51673	5.01326	6.19746	6.22215	5.9052	5.98283	4.77026	4.68695	4.56633	3.84685	1.41737	0.411639	0.507957	0.697667	0.772869	0.756584	-0.0971525	0.82026	2.31378	0.594524	-0.215839	0.58784	-0.560859	0.301254	0.124244	1.24347
b3710	0.0857471	-0.0857471	-1.15247	-1.55868	-0.124511	-0.333138	-0.930675	-1.06108	-0.223137	-0.264607	-0.315136	-0.181796	-0.804024	-0.314895	-0.552542	-0.31875	-0.258205	-0.276942	-0.955489	-0.963037	-0.675203	-0.521817	-0.592164	-0.719897	-0.867203	-0.956634	-0.783089	-1.069	1.16588	1.04061	0.0533431	-0.463686	-0.159978	-0.988372	0.489284	0.524874	-0.0753586	-0.483115	-0.311531	-0.683471	-1.03747	-0.243867	-0.991251	-0.316089	-0.902762	-0.480019	-0.318088	-0.633122	-0.059425	-0.395152	-0.162829	-0.18833	0.195917	1.10607	0.700833	-0.756971	-0.19259	-0.705729	-0.746831	0.0461872	-0.419588	-0.131038	-0.385873	-1.53193	-1.32281	-0.830319	-0.775299	0.298699	0.335587	-0.135219	-0.608594	0.477211	-0.982429	-0.874616	-0.366129	-0.56934	-0.746975	-0.50878	-0.426625	-0.517579	-0.569517	-0.336415	-0.1741	-0.371873	-0.787367	-0.915339	-1.04838	-0.288225	-0.113672	-0.206335	-0.441571	-0.42404	-0.101934	0.282353	0.488183	-0.471098	-0.0228322	0.32342	0.65162	-0.490311	0.28672	0.225047	-0.952403	-0.0744798	-0.528323	-0.472496	-0.551044	-0.879226	-0.733473	0.210187	-0.264441	-0.360822	-1.34813	-1.08001	-0.424705	-0.098634	-0.466356	-1.12183	-0.274588	-0.662806	-0.0855309	-0.964981	0.178952	-0.965237	-1.06786	-0.129101	-0.47278	0.258736	-0.836341	-1.26908	-1.45669	-0.0245143	-1.64575	-1.41246	-0.576682	-1.46475	-0.968367	-1.82589	-2.29746	-0.013413	-1.05671	-0.36259	0.196278	0.298211	-1.58019	-0.706502	-1.71316	-0.133364	-0.704874	-0.679785	-0.917783	-0.375421	-0.235881	-1.84172	-0.99678	-1.68609	-1.80497	-1.6563	-0.727853	-1.18859	-1.05375	-0.286948	0.289834	0.0166265	-0.329857	0.0340269	-0.252909	-0.534149	-0.332965	-0.0381569	-0.590498	0.17591	-0.314079	-0.738504	-0.915232	-0.422659	-0.146358	-0.445496	-0.254165	-0.430942	0.177415	0.278863	-0.39017	-0.801059	-0.378062	0.344962	-0.649285	-0.495829	-0.312646	-0.277162	-0.497099	-0.641309	-0.340766	0.0534253	0.304177	0.773985	-0.112548	0.286298	-0.883371	-0.98981	-0.963544	-0.425875	0.293387	-0.173187	-0.591491	-0.661578	-0.368915	-0.840381	-0.249614	-0.303322	-0.313848	-0.781735	-0.78842	-0.431309	0.160089	0.164146	-1.03802	-0.903952	-0.210463	0.230198	-1.13461	-0.218527	-0.324142	-0.057027	-0.48115	-0.679971	-0.402611	-0.00137467	0.150291	-0.197519	-0.250283	-0.581097	0.234925	-0.182953	-0.114654	0.00328572	-0.556716	-0.449649	-0.645929	-0.448499	-1.68795	-0.748566	-1.15956	-0.748566	-1.15956	0.975758	1.22368	0.429481	-1.03627	-1.01934	0.112819	0.0531263	0.245992	-0.595085	-0.858832	-0.920564	-0.654096	-0.775025	-0.826763	-1.15355	-0.337346	-0.903563	-0.383019	-0.575288	-0.632158	-0.360458	-1.63218	-1.30328	-1.21067	-1.48752	0.61679	0.119998	-0.0783226	-0.132188	-0.290647	-0.201809	-0.72546	-0.298574
b3711	-0.0387	0.0387	-0.0047916	0.0607784	-0.283983	-0.191747	0.10197	0.107713	-0.144728	-0.239202	-0.0255631	-0.0343136	0.0247696	0.255713	0.0604039	-0.170861	-0.0441899	-0.0699629	0.146243	0.00586204	0.112599	0.430519	0.0685237	0.30544	-0.145311	0.103744	-0.00626239	0.0372494	0.553885	0.420957	0.242115	-0.226065	0.451799	0.680624	0.0227422	-0.0147331	0.177193	0.251136	-0.263859	-0.384967	-0.0167647	0.0567331	0.261304	0.28754	0.0158762	-0.0222689	0.37642	-0.0138355	0.273536	0.335765	0.495616	0.104855	0.239434	0.58133	0.530454	-0.0993468	-0.173701	0.0928649	0.212698	0.221541	0.304328	0.0919271	0.299585	-0.847314	-0.929398	-1.73473	-1.24399	0.484079	-0.560834	-0.715931	-0.405412	-0.202101	-0.255253	0.543367	-0.474085	-0.383174	-0.495206	-0.105394	-0.157256	-0.437396	-0.356789	-0.41567	-0.0136008	0.0831145	0.146447	0.0633938	-0.0980942	-0.11623	-0.132672	-0.0723502	-0.173187	0.117689	-0.126854	-0.939174	-0.610048	-0.33378	-0.798216	-0.870359	-0.184035	0.17877	-0.68704	-0.488178	-0.54275	-0.15327	-0.195032	-0.197104	-0.594425	0.236597	0.367574	0.246371	0.27176	0.450894	-0.961442	-0.3699	-0.255746	-0.0749119	0.0574649	0.106654	0.505135	0.177571	0.191637	0.168106	0.246638	0.10669	-0.411927	-0.383003	-0.78762	-0.401035	-0.498642	-0.60736	-0.302418	0.601959	-0.0875741	-1.27699	0.324497	-0.0678638	0.0241016	0.997725	0.160655	0.101765	0.385252	-0.462423	-0.296998	-0.379299	0.198175	0.310992	-0.610887	0.424497	-0.21865	-0.501059	0.309284	-0.312369	-0.245981	-0.327617	0.402332	0.11788	-1.09907	-0.887872	-0.643032	-0.52346	-0.0216918	0.559121	0.791809	0.23829	0.325415	-0.0610425	0.194588	0.0574977	-1.05903	-0.512127	-0.251432	-0.531449	-1.58562	-1.25135	-1.83013	-1.38969	-0.504785	-0.480402	-0.628699	-0.602604	-0.691163	-0.614245	-0.187673	-0.168339	-0.31413	-0.231393	-0.227969	-0.130445	-0.438467	-0.567697	-0.319203	-0.576771	-0.299616	-0.317179	-0.439324	-0.689444	-0.0361629	-0.141681	-0.936279	-0.239449	-0.350794	-0.192323	0.0813414	-0.162257	-0.0761048	-0.100042	0.223097	0.261705	-0.227062	-0.230524	-0.135883	-0.0794965	-0.111537	0.157091	-0.324124	-0.470255	-0.631517	-0.198415	-0.121959	-0.312537	-0.383351	-0.304701	-0.212304	-0.469282	-0.353498	-0.154168	-0.309179	-0.337844	0.206955	-0.217195	-0.433465	-0.555314	-0.19702	-0.104356	0.222819	0.39624	-0.929433	-1.09573	-1.1513	-0.973854	-0.232207	-0.698875	-1.51204	-0.698875	-1.51204	0.513323	0.695721	-0.550794	-0.0832553	-0.657321	-0.0309114	0.296903	0.118429	-0.10223	-0.597917	-0.474067	-0.561127	-0.33418	-0.991141	-0.918752	-0.434677	0.115837	-1.057	-0.814574	-0.498747	-0.309381	-0.669127	-0.467513	-0.333053	-0.294011	-0.218566	-0.322444	-0.0166638	0.0636201	-0.665335	-0.179049	-0.541929	-0.466517
b3712	0.159508	-0.159508	-0.208179	-0.0593957	-0.248495	-0.166635	-0.0842061	-0.366339	-0.146601	-0.213268	0.129841	-0.00779448	0.375011	0.285333	0.15019	0.228877	-0.172284	0.0638018	0.399995	0.175448	0.707275	0.807364	-0.0663284	0.183812	0.182217	0.323133	1.50026	1.38987	2.00999	2.00486	2.36375	2.34441	-0.124595	-0.425567	-0.0958765	-0.334383	0.312729	0.188612	0.282485	-0.20697	0.257726	0.233043	-0.621807	-0.539677	-0.689886	-0.56222	-0.326367	0.0848625	1.8498	0.153136	-0.0640316	-0.203432	-0.211927	0.592588	0.405242	0.0496659	-0.0701085	-0.571599	-0.198052	-0.231606	-0.240323	-0.058848	-0.153016	0.455055	0.381052	0.167461	0.0827935	0.208443	-0.250925	0.0912137	0.125132	0.0806345	0.453323	0.305002	0.266223	0.482265	0.483338	0.639915	0.232635	-0.073847	-0.122812	0.0811111	0.00679788	-0.19116	-0.104249	-0.403056	-0.303606	0.209796	0.314811	0.00284512	-0.0255813	0.680377	0.685285	0.499998	0.716001	1.29005	1.41318	0.226844	0.0506843	0.240762	-0.508341	-0.57896	-0.428766	-0.667498	-0.11169	-0.687971	-0.250151	-0.0906963	0.145566	0.192352	0.361617	0.148958	0.335047	0.0487968	0.16697	0.417548	0.286283	0.379747	0.119427	-0.0307606	0.134738	0.0496559	0.101441	0.0132351	0.167086	-0.63138	-0.664488	-1.08784	0.399854	0.212524	0.409746	-0.853515	-0.0921619	-0.751638	-0.339101	-0.125704	-0.340483	0.00795499	0.169609	-0.610416	0.218687	-0.0803089	0.189685	0.742059	0.681587	-0.000476967	-0.233111	0.343649	-0.572204	-0.676562	-0.574398	-0.794322	0.369358	-0.0564989	-0.0407579	0.745799	-0.243578	-0.666798	-0.675131	-0.38363	-0.844388	-0.925181	-0.465244	-0.863764	-0.731583	-0.924474	-0.406593	-0.888546	-1.30987	-1.27386	-0.822367	-0.759951	-1.16807	-1.30457	-0.563831	-0.544062	-1.47992	-1.30282	-0.973135	-1.20153	-1.51366	-1.42278	-0.334658	-0.0510099	-1.05114	-0.982264	-1.0146	-0.983117	-1.39672	-1.03185	-0.541261	-0.481388	-0.630193	-0.723174	-1.16504	-1.13617	-0.680001	-0.902595	-0.235383	-0.71472	-0.255214	-0.399531	-0.124014	-0.226461	-0.00262143	0.0761146	0.122348	0.0187249	-0.340822	-0.438782	-0.422983	-0.288979	-0.341682	-0.110124	-0.106794	-0.311283	-0.244409	-0.0499265	-0.175586	-0.451694	0.000232916	-0.146267	0.00650416	0.0163494	-0.493877	-0.322936	-0.408011	-0.630147	-0.241969	-0.696972	-0.419695	-0.490988	-0.318507	-0.462677	-0.585981	-0.123189	-0.824215	-0.952048	-1.25809	-1.09057	-0.539112	-1.0834	-0.886182	-1.0834	-0.886182	1.70375	1.67664	-0.0796408	-0.208073	-0.485436	-0.00579013	-0.285647	0.29322	0.134147	-0.827634	-0.763122	-1.20513	-1.38698	0.121854	-0.172865	-0.661507	-0.838112	-0.199305	-0.618103	-0.361694	-0.34779	-0.0157017	-0.0827109	0.589378	0.555445	-0.402534	-0.300729	0.35691	0.346378	0.856127	0.9335	-0.734891	-0.72011
b3713	0.0004856	-0.0004856	1.35206	1.56035	0.127231	0.311345	0.9938	1.16107	0.358753	0.465639	0.895036	0.718592	0.845032	0.844658	0.682384	0.723195	0.87002	0.787618	1.15308	1.348	1.4095	1.32684	1.23534	1.19951	1.18271	1.26518	1.25903	1.26173	1.8438	1.84423	2.58377	2.48571	1.02031	1.15364	0.977963	0.933872	1.78114	1.50775	0.116204	0.358502	1.17159	0.589224	0.10483	0.209788	-0.0554582	-0.209575	0.493622	0.48136	1.89305	-0.176694	-0.286431	0.0710034	0.337966	0.0596934	-0.0130449	-0.114848	-0.321173	-0.514091	-0.185716	0.241788	0.353188	0.0243074	0.0107206	0.74659	0.613539	0.259285	0.464673	-0.295641	0.295894	0.145024	0.221049	0.141874	0.335667	0.0362254	0.0823071	0.511274	0.678421	0.839899	-0.221653	0.348599	0.0150707	-0.59951	-0.697848	-0.611106	-0.356983	-0.0649563	0.012105	0.787391	0.947315	0.494665	0.56596	0.607429	1.01924	1.13768	1.28425	1.29505	1.40189	0.619168	0.481711	-0.472214	-0.849763	-1.16319	-0.708667	-0.712684	-0.31319	-0.723765	-0.728339	0.401786	0.751506	0.953042	0.837184	0.919565	0.816442	0.807757	0.829652	1.22162	1.25173	1.39016	1.4191	1.19565	1.42414	1.3103	1.21684	1.32212	-0.121096	-0.655501	-0.576534	-1.45164	0.0640327	-0.559461	-0.40169	0.0427294	-0.561503	-0.539011	-0.254684	-0.634332	-0.605826	-0.551675	-0.175691	-0.643788	-0.423807	1.00855	0.042584	0.309868	0.61323	-0.146772	-0.297328	0.0579489	0.318227	0.0203126	0.118444	-0.643482	0.244246	-0.282341	0.235564	0.409926	0.410461	-0.0767492	-1.15939	-0.743085	-0.605899	-0.772807	0.0475421	-0.800736	-0.586809	-0.846794	-0.522911	-0.628065	-0.738238	-0.540842	-0.273983	0.187088	-0.6091	-0.427572	0.69501	0.680233	0.453409	0.545468	-0.276563	-0.470158	-0.822474	-1.00993	0.763264	0.738578	-0.542047	-0.607608	0.0900669	0.161161	-0.362998	-0.110355	-0.011554	0.0996841	0.00707358	0.246251	-0.598656	-0.772629	0.0579404	0.038745	0.659033	0.410814	0.63878	0.764571	0.508251	0.332966	0.92905	0.99603	0.647102	0.598308	1.02167	1.20919	0.525217	0.683828	0.702651	0.632364	0.544552	0.64677	0.742311	0.72044	0.919104	0.757892	0.941778	0.461342	0.975685	0.971859	0.655324	0.641759	0.00460136	0.104216	0.532665	0.377875	0.0172213	0.0938879	0.605182	0.512532	1.04971	0.881313	0.0090818	0.00457613	-0.357028	-0.177491	0.0933811	-0.972405	-0.76445	-0.972405	-0.76445	1.35239	1.2194	-0.217507	0.453953	0.558089	0.585093	0.716702	-0.0906966	-0.024251	-0.736581	-0.197444	-0.650527	-0.515344	0.696218	0.432235	-0.0144962	-0.00654045	0.631068	0.527845	1.25059	1.08259	0.235811	0.267287	-0.187035	-0.239624	-0.339106	-0.615247	1.00207	1.15025	1.46091	1.59358	0.0585709	0.23251
b3714	-0.0136481	0.0136481	-1.54161	-1.60933	-0.211445	-0.334063	-1.40162	-1.42621	-0.537023	-0.519436	-0.337984	-0.446731	-0.480363	-0.477084	-0.529616	-0.505581	-0.323091	-0.34434	-2.54386	-2.49117	-1.64457	-1.823	-1.87421	-1.95515	-2.73336	-2.57716	-0.48735	-0.339813	-0.572815	-0.537023	-0.559683	-0.563279	-0.812764	-0.669312	-0.933956	-1.0936	-0.929433	-0.745035	-0.0820652	0.0189199	-0.867018	-0.355678	-0.476548	-0.478246	-0.491934	-0.292129	-0.345803	-0.364124	-0.228903	0.465745	0.304186	0.349082	0.390392	-1.87895	-2.08513	-0.717488	-0.800571	-0.479004	-0.453863	-0.304675	-0.236555	-0.113595	-0.179464	-3.0528	-3.21932	-3.12464	-3.08958	-2.15294	-0.236822	-0.327861	-0.112532	-0.0794892	-0.404691	0.342339	-2.50019	-2.01594	-1.93498	-1.08273	-2.09473	-1.31515	-0.191918	-0.345894	-0.352651	0.0974031	-0.0476942	-1.14534	-1.0434	-0.398856	-0.475182	-0.414762	-0.302259	-0.711859	-0.215764	-3.19264	-3.00458	-0.413572	-0.29992	-2.36301	-2.30218	0.0864828	0.923221	0.949327	-0.981309	-1.04303	0.0479517	-0.286419	-0.166733	-3.00996	-3.6572	-0.286847	-0.292787	-0.299633	-1.37912	-1.48033	-1.40193	-0.264979	-0.336765	-0.338182	-0.092126	-0.218227	-0.220748	-0.415098	-0.579832	-0.49981	-1.66776	-0.270431	-0.471262	0.162539	-3.17559	-0.85011	-1.32816	0.304049	-2.77086	-0.903589	-0.181497	-2.80061	-0.144177	-3.15769	-3.57787	-0.472673	-3.19192	-1.28037	-0.11406	-2.29818	-1.77473	0.0182061	-0.867635	-0.418053	-0.39887	-0.195655	-0.347186	0.053683	-0.333906	-1.13818	-0.150006	-3.29839	-1.22403	-0.930163	-0.171636	0.167559	-0.330719	-0.524954	-0.717864	-0.581497	-0.0797245	-0.45128	-0.419513	-0.573212	0.156508	0.0988517	-0.0788202	-0.326013	-0.794413	-0.365515	-2.55061	-2.67682	-1.50254	-1.41668	0.147031	0.25901	0.240789	0.245747	-0.869675	-0.889471	0.264086	0.351729	-1.0593	-0.922195	0.0125652	0.00968091	-0.366212	-0.385511	0.180203	0.132257	-0.247206	-0.281999	-1.39483	-1.37966	-0.93117	-1.617	-2.09595	-2.00611	0.220217	0.183229	-2.25948	-2.56461	-1.81394	-1.85303	-0.0670528	-0.218737	-0.284889	-0.314421	-2.09861	-2.14693	0.0100535	0.0337898	-2.05293	-2.65583	0.0481603	-0.117268	-0.303006	-0.430101	-0.0526446	-0.109794	-2.01191	-2.00903	0.19552	0.204074	0.239358	0.220229	0.106381	0.187618	0.110049	0.0884879	-0.442546	-0.415364	-0.794811	-0.785108	-0.654654	-0.641809	-0.626561	-0.260239	-0.307231	-0.260239	-0.307231	0.411457	0.50438	-0.152062	-0.449354	-0.312281	0.530685	0.535491	0.316064	0.183851	-0.952704	-1.14028	-0.736172	-0.680916	-1.68503	-1.73549	-1.05354	-0.802609	-0.121698	-0.316019	-0.552119	-0.413398	-1.81979	-1.93737	-3.43201	-3.25051	0.43649	0.425797	0.228326	0.342464	0.119019	0.121924	0.0380872	0.186381
b3715	0.0330239	-0.0330239	-0.306961	-0.333296	-0.0798584	0.0767979	-0.332606	-0.313987	-0.0875371	-0.0873679	-0.101753	-0.00805965	0.00944656	0.107931	-0.0178377	0.130619	0.00197127	0.0693733	-0.682835	-0.769023	-0.256404	0.118379	-0.284325	-0.405683	-0.378393	-0.323946	-0.342967	-0.2553	-0.0490427	-0.243043	0.0201971	-0.253596	-0.149707	-0.354177	-0.0123686	-0.185849	0.233759	0.24389	0.107524	-0.025954	0.24887	0.273994	-0.159095	0.0456443	-0.127356	-0.164184	0.038262	0.100509	-0.0517936	1.05995	0.829904	0.487877	0.563321	0.80627	0.333617	0.0785831	-0.0169679	0.358329	0.362253	0.612246	0.40692	0.430955	0.432058	-0.631662	-0.654477	-0.98629	-0.760335	-0.503887	-0.284114	0.0826553	-0.0144085	-0.211744	0.298647	0.898454	-0.660408	-0.142329	-0.280962	0.497623	-0.50262	-0.685569	0.495661	0.414313	0.385194	0.728502	0.889221	-0.0187814	-0.124578	0.190022	0.00585392	0.261952	0.0782978	-0.543484	-0.310819	-1.96965	-1.31713	-0.0766205	-0.261791	-1.95275	-1.90306	-0.411957	-0.0791905	-0.348801	-1.02931	-1.50344	-0.155152	-0.257782	-0.31749	-0.179514	-0.727636	-0.265572	0.266828	0.111998	-0.232535	-0.00390882	0.112667	0.110633	-0.0925226	-0.0217357	-0.867301	-0.353536	-0.299741	-0.019566	-0.280559	0.0750254	-0.460687	-0.358416	-0.180524	-0.585796	-0.379608	-0.15341	-0.451886	-0.100483	-0.829994	-0.22093	0.174296	-0.199074	0.199361	-1.05314	-0.501603	-0.526674	-0.307111	-0.117425	0.37867	-1.13765	0.104873	0.107226	0.675174	0.150764	-0.328516	0.117078	0.798031	0.36692	0.633421	0.213739	0.452303	-0.392711	-0.456547	0.199985	0.179698	0.291119	-0.773711	0.0629204	0.264572	0.158509	0.0888448	-0.199607	0.0946343	0.278637	-0.0180292	0.131075	-0.0015773	0.441662	-0.396987	-0.510756	-0.631632	-0.541929	0.0618555	-0.464805	0.227899	0.162834	-0.217012	-0.0861583	0.12635	0.323336	0.0409757	-0.131701	-0.329045	-0.65123	-0.0997055	0.141693	0.425397	0.0650679	0.141144	0.361605	0.0114441	0.123486	0.0528399	0.00443727	0.0155529	0.23078	0.127291	-0.296917	0.64142	0.572406	-0.0885757	-0.282846	0.00312902	0.0290927	0.34097	0.515899	0.378098	0.469591	-0.0811144	-0.125491	0.388497	0.358027	-0.133277	-0.0157751	0.287116	0.387476	0.346098	0.667817	0.559048	0.456799	-0.391951	-0.119268	0.702236	0.362231	0.542602	0.232564	0.432478	0.499801	0.320028	0.402604	0.720244	0.802101	0.0465806	0.241385	0.157441	0.180486	-0.116208	-0.136362	-0.273608	-0.136362	-0.273608	1.0855	1.09665	0.449137	-0.055266	0.349877	0.574574	0.461152	0.210846	0.427354	-0.708939	-0.686488	-0.403193	-0.91298	-0.825723	-0.271782	-0.446188	-0.294273	0.122829	-0.202831	0.369584	0.453236	-0.588769	-0.517037	-0.978712	-0.714129	0.0388505	-0.0594779	0.476471	0.363752	0.668032	0.486795	0.681548	0.372915
b3716	0.0259922	-0.0259922	0.551753	0.382458	-0.183457	0.241576	0.0529418	-0.653204	1.42724	0.616741	0.104511	0.0760073	0.013412	0.518166	0.456847	-0.243638	0.952068	-0.0459552	0.637376	0.628914	1.19181	1.23544	1.03898	0.908006	0.808666	1.20902	-0.137127	-0.423249	-1.14167	-0.0440203	0.513216	0.809722	-0.125015	0.191217	-0.127854	-0.379137	0.338873	1.03147	0.541286	0.0461179	0.365543	0.402401	0.514107	0.286606	0.95589	0.188833	-0.243023	-0.383266	0.938959	0.676891	0.140466	0.0386102	0.121988	1.01592	1.01891	1.13815	1.63047	0.796565	0.337029	0.664057	0.825986	2.85348	2.95788	-0.75466	-0.86792	-1.96833	-1.55514	1.19566	1.39785	1.09508	0.655816	0.312784	1.66928	1.83557	0.0842216	2.26446	1.83149	2.03604	1.28132	1.31706	1.34892	0.798579	0.76026	0.361012	0.569443	1.5037	1.12121	1.39678	1.29074	0.966703	0.741801	1.734	0.602892	-2.63547	-1.66618	1.02001	-0.46119	-1.11853	-1.13421	0.710187	-1.14446	-0.0541522	-0.681475	-1.11346	0.276314	-0.084596	-0.201466	-0.756289	0.184248	0.421606	-0.286644	-0.490308	0.60547	0.775845	0.847599	-0.714324	1.036	-0.0370563	0.000183255	-0.513306	-0.888922	-0.0563502	0.669134	0.600047	-0.24486	-0.571034	0.173372	-1.19416	-0.503744	-0.784773	0.39072	-0.345095	-0.328615	-0.58592	0.43173	-1.27046	0.558373	-1.34239	-0.853674	-1.16576	-0.246255	0.478503	1.18391	0.601919	1.1061	0.68872	1.14734	0.343367	-0.395455	1.13802	1.55645	1.89074	1.23336	2.04209	0.131741	0.31554	1.11567	1.30191	0.642259	1.39172	0.325179	-1.26568	-0.684625	-0.47643	-0.111735	0.350437	0.128439	0.609958	0.552167	0.93652	0.745994	1.225	0.278751	0.769673	-0.00451797	0.479817	-0.664527	-0.206128	0.439089	0.334438	0.586816	0.670624	0.0313603	0.88246	0.9029	0.737641	0.679994	0.544902	1.08213	0.869126	3.03582	3.93219	1.63229	1.71127	1.47956	1.42059	1.02066	1.60729	1.74188	2.17458	0.865303	0.796639	1.97696	1.35355	1.78746	1.93539	1.65765	1.70743	1.09123	1.33006	1.87537	-0.0871182	0.931395	1.62134	1.17809	1.88787	1.17917	1.62423	0.832922	1.46485	0.0545279	0.878571	1.52804	1.25175	0.862728	1.13781	2.66855	2.19211	2.29566	2.20909	2.91008	2.47134	2.22258	2.08643	2.02177	2.35627	1.37795	1.51313	2.08178	1.85264	0.696803	0.260692	0.970071	0.260692	0.970071	3.68156	3.41237	1.91562	1.39143	1.29395	2.17576	1.40495	1.28877	1.7834	-0.061157	-0.384386	0.347404	-0.0465486	-1.11573	-1.00033	0.0828487	0.513478	0.998933	0.737361	1.67038	2.04574	0.734786	1.28757	0.623309	0.415223	1.40566	0.659423	0.858278	1.23936	1.14871	1.3322	1.86002	1.34095
b3717	0.0169966	-0.0169966	-1.24452	-0.926891	-0.0813252	0.109978	-1.52385	-0.914981	0.0143122	0.169424	-0.524573	-0.306825	0.121807	-0.394071	-0.135696	0.0243077	-0.0612678	-0.0582154	0.449883	0.30912	0.943136	0.670362	0.146547	0.362022	0.49351	0.478961	-0.20924	-0.990785	0.00595286	0.0975803	0.21305	0.374852	-0.820303	-2.48524	-0.378452	-0.48813	0.051599	0.103207	0.0867098	-0.12077	0.127338	-0.363369	-0.59949	-0.0767013	-0.555036	-0.660148	-0.0284575	-0.0234948	-0.19135	-0.670677	-0.825482	-0.680153	-0.845029	0.513099	0.164367	0.0779949	0.31781	0.270829	0.628934	0.532252	0.134848	1.42145	1.65779	-1.22205	-1.81015	-2.66981	-2.00635	0.540602	-0.258407	0.69872	0.468383	0.45587	0.692591	0.914635	0.648168	1.30671	1.61477	1.1881	0.220131	0.3966	0.634735	-0.523717	-1.04225	-0.556929	-0.469753	0.770881	0.390801	0.523708	0.644024	0.157662	0.339798	0.526832	-0.267774	-0.494339	-1.2168	0.165501	0.247693	-1.74655	-1.27368	0.175886	-1.43349	-1.87912	-2.47458	-0.878445	-0.265928	-0.278372	-0.461694	0.420323	-0.291001	-0.46479	-0.998392	-0.0301987	0.0941449	0.161461	0.236694	-0.193889	-0.489431	0.0861931	-0.619334	-0.950962	-1.21445	-0.745235	-0.15404	-1.63751	-0.152345	-2.1774	-0.606994	-2.16578	-0.376404	-0.636871	0.0492777	0.311987	-0.545209	-0.243094	-0.841703	-0.274173	0.0387157	-0.711385	0.265346	-1.65835	0.643953	0.202539	0.348997	0.77175	0.608798	-0.0182449	0.985002	-0.203269	0.435592	0.642039	1.5055	1.15557	1.39158	1.10468	1.5047	1.17272	1.36496	0.987559	0.685447	0.802064	-1.0682	-0.720664	0.236717	-0.483422	-0.450141	-0.528549	0.0258767	-0.521699	0.140211	0.0791529	-0.313405	0.567813	-0.679643	-0.567408	-0.298018	0.201562	-0.490167	-1.133	0.0355184	0.15094	-0.325652	-0.083085	0.183033	0.786284	0.276304	-0.15752	-0.421181	-0.378032	0.0184198	0.0543084	1.48733	2.13059	0.758091	0.444648	0.48122	0.267756	1.28821	1.12096	0.808087	0.956184	0.877618	1.29654	0.878557	0.861394	1.10218	1.27871	1.28473	1.08719	0.526911	0.92836	0.770672	0.616808	0.773132	1.24241	0.736935	0.77771	0.618308	1.4561	0.439705	0.325877	1.06403	0.38971	0.728565	1.15545	1.16098	1.3816	0.998787	1.13574	0.916153	0.995022	1.07143	1.50076	1.1227	1.16671	1.45705	1.1645	0.800059	0.994085	0.560043	0.727589	0.204672	0.376185	0.0399165	0.376185	0.0399165	2.24222	2.33436	0.776045	0.719807	0.663899	1.20559	1.2336	0.508515	1.08894	-0.123079	0.109008	-0.527141	-0.106579	0.0438247	-0.342501	0.0386591	0.348954	0.42337	0.239644	0.681383	0.855139	0.915085	1.03102	0.607262	1.18676	-0.112906	0.169028	0.283645	0.26067	0.858742	0.780115	0.989799	1.15025
b3718	0.0520362	-0.0520362	-0.0660215	-0.154083	-0.0848828	-0.189052	0.12332	-0.416908	0.459124	0.38319	-0.0741141	-0.462343	-0.234921	-0.301218	-0.580986	-0.275305	0.283451	0.412863	0.2689	0.0496146	-0.0835099	0.0563818	-0.412518	-0.0688389	-0.220703	0.0565538	0.582637	0.825631	0.295631	0.0603252	0.560732	0.633445	0.355239	-0.0307195	0.120171	-0.350886	0.258115	-0.000661696	0.0602397	-0.0735854	0.0293674	-0.921754	-0.0415345	0.154522	0.17956	-0.0233484	0.211418	0.275515	0.0436297	-1.20189	-0.230275	-1.15244	-0.462166	1.17263	0.742478	0.183965	0.374358	0.0274871	0.28257	0.593077	-0.180121	0.772086	0.436455	0.0102136	-0.344856	-0.102135	-0.761969	-0.146274	0.986738	0.0984727	0.820303	0.19591	0.164428	-1.0855	0.442257	0.749026	0.832366	0.974771	0.514997	-0.251755	0.764506	-1.63265	-1.43698	-0.673674	-0.187886	-0.838958	-0.279692	-0.19203	0.0237885	0.32425	-0.421425	-0.720463	-0.026764	0.287565	-0.129974	0.287374	-0.565327	-0.0354466	-0.0561557	-0.779647	-0.672989	-0.384174	-0.925686	-0.158249	-0.717556	-0.899707	-0.166401	0.734669	-0.682474	-0.451441	-0.533435	-0.529496	0.122833	-0.265212	-0.416874	-0.509208	0.581129	-0.123332	-0.718798	-0.886889	-0.369381	-0.770701	-0.995094	-0.0521888	0.0156056	-0.612986	-1.29044	-1.29081	-0.420858	-0.669299	-0.701994	0.447233	0.465825	-0.642457	-0.96049	-0.432674	-0.252063	-0.988702	-0.588667	-1.03265	-0.62839	0.503204	0.00519974	0.551145	-0.0770442	-0.0749975	1.22995	0.262666	-0.120283	0.570993	0.466115	0.107682	0.446096	0.137535	-0.26015	-0.159331	0.23806	0.253602	0.391567	0.412805	-0.595904	-1.50453	-0.352989	-0.547648	-1.15388	-0.464897	0.35049	-1.12051	-0.293474	-0.026099	-0.468049	-0.837277	-0.025943	-0.467772	-0.18362	0.520475	0.352173	0.118051	-0.546013	-0.519913	-0.171474	-0.339901	0.399966	0.278633	-0.382965	-0.339419	-0.123524	0.0199641	-0.439774	-0.0222486	-0.408444	-0.271534	-0.0244272	0.693555	0.247725	-0.407886	1.19142	0.6047	-0.0207066	0.489036	1.17014	1.02164	0.449971	0.137818	0.691738	0.77483	0.773175	0.63423	-0.323755	0.460554	-0.824135	0.134887	0.424291	0.590582	0.392845	0.38312	0.779746	-0.336971	0.285937	-0.000967894	0.555329	0.43471	0.894075	0.591122	1.10461	0.11334	0.101599	-0.0314441	0.873544	-0.0732034	0.530595	0.870492	0.405883	0.224317	0.851865	0.767958	-0.159288	-0.274701	-0.102221	0.355789	-0.37117	0.0693634	-0.306816	0.0693634	-0.306816	1.38151	1.61721	0.625215	0.179276	-0.0115138	0.228336	0.359564	0.971	0.618698	-0.570341	-0.02329	-0.726368	-0.761714	0.196758	0.453755	-0.888436	0.309686	0.0338787	0.138062	0.148801	0.275226	0.658461	0.877552	0.748522	0.430954	-0.16521	-0.102771	0.0863004	0.166087	0.14235	-0.291442	0.466839	0.758075
b3719	0.0434375	-0.0434375	0.341214	0.620094	0.553432	0.31914	0.407979	0.686921	0.432449	0.891761	0.570185	0.543022	0.898034	0.582836	0.841378	0.46564	0.887602	0.65297	0.78119	0.379773	0.636125	0.786705	0.247812	0.506899	0.683094	0.895868	0.782915	0.526102	0.136022	0.498559	1.03738	1.16739	0.901153	0.414634	1.05908	0.788179	0.682245	0.969006	0.101951	0.375265	0.625556	0.989919	0.799839	0.920656	0.609078	0.280655	0.779411	0.818883	0.483138	0.774116	0.495467	0.491836	1.00768	2.37136	2.00514	0.335792	-0.081186	0.262666	0.787935	0.781872	0.390027	0.441813	0.648667	0.38718	0.19821	-0.0848827	0.0479499	0.42762	0.00306073	-0.0641201	0.47186	0.366663	0.65401	1.77473	0.394313	0.952909	0.866144	1.06961	0.42161	-0.139152	1.08931	0.264366	0.602343	0.629487	0.368018	0.801314	0.648466	0.519905	0.704828	0.481412	0.465142	0.830968	1.15918	0.851856	0.442859	0.870879	0.0461808	0.805795	0.273207	0.103956	0.132804	0.237387	1.15215	0.168524	0.388929	0.171858	0.507145	0.117861	0.251718	0.435786	0.734328	0.670189	1.07385	1.06313	0.972341	0.691074	0.051456	0.0183879	0.387665	-0.135748	0.325718	0.486719	0.136134	0.0791631	-1.26001	-0.353608	-0.0630133	-0.138098	-0.595534	-0.24941	-0.00559558	-0.0920531	0.226364	0.144996	0.243921	0.168135	0.212417	-0.503122	-0.587815	-0.186616	0.0517477	0.340488	1.55525	0.152448	-0.597289	-0.342846	0.581868	0.222304	0.484309	0.399142	1.38667	0.984573	0.858393	0.570049	-0.097229	0.296809	0.242534	0.539445	0.0899844	0.515568	-0.593094	0.11582	0.652157	0.212812	0.433587	0.26035	-0.0999349	-0.447321	-0.0501499	0.135504	0.166272	0.538215	0.959776	0.24708	0.603366	0.979875	0.517603	0.285952	0.427289	-0.191706	0.117736	0.132941	0.210483	0.303088	0.216362	0.589533	0.291698	0.645816	0.331603	0.344339	0.0712504	0.585043	0.42042	0.762668	0.468673	0.215346	0.731328	0.399623	0.461365	0.660228	0.716328	0.468307	0.972073	1.21553	0.832564	0.759085	0.683456	0.49276	0.262439	0.681927	0.4307	0.940184	0.587308	0.766682	0.425277	0.560587	0.70157	0.716796	-0.207525	0.477334	1.25437	0.607397	0.683489	0.306591	0.164281	0.222205	1.09674	0.413967	0.568027	0.964032	1.31783	0.50194	0.578562	1.01313	0.830806	0.841363	0.684746	0.881264	0.875586	1.00365	0.812385	0.70334	-0.312819	0.70334	-0.312819	2.06179	2.46052	1.24368	0.77937	0.993047	1.15091	0.939891	0.818345	1.16889	1.04699	-0.126589	0.325068	0.0481927	0.413684	0.664496	-0.35173	0.548199	1.09933	0.181298	0.444081	0.698218	0.493235	0.148029	0.762322	0.739009	1.53203	1.22424	0.802933	0.5366	0.732718	1.02115	0.804178	0.727614
b3720	0.380908	-0.380908	-0.777883	-0.0927218	0.221444	0.154442	-0.631062	-0.0686702	0.471187	0.203755	-0.271061	-0.0726684	-0.16936	-0.0813734	-0.0205721	-0.128445	0.276257	0.0651777	0.131915	0.500061	0.03476	0.225551	-0.0244084	-0.681653	0.223459	0.139081	0.504413	0.825368	0.353508	0.917901	1.03236	1.3147	1.11897	0.0785522	0.386747	0.0635616	0.202842	0.00359976	-0.0487893	-0.00589017	0.0262936	0.303589	-0.654985	-0.14533	0.189811	-0.316931	0.28507	-0.443172	0.215271	0.492043	0.317639	0.413243	0.816961	2.76048	2.0903	0.213526	0.0115769	0.202282	0.07044	0.326126	0.146001	0.584629	0.550079	-0.444804	-0.247933	-0.0722209	0.198078	-0.262606	0.00697993	0.176846	0.436544	-0.526535	0.633162	-1.50742	-0.0557476	0.520227	0.986158	0.998722	-0.223853	-0.78861	0.683656	0.0263217	0.362345	0.795454	0.651602	-0.0185849	0.101723	-0.0317491	0.329699	-0.153923	0.110266	0.772644	-0.0394608	-0.300819	0.299475	0.243779	0.142787	-0.451281	0.00733115	-0.00185522	-0.143005	-0.217624	-0.0925223	0.275703	0.308978	0.16029	-0.096265	-0.155283	-0.674949	0.0337818	-0.138757	0.250281	0.279404	0.343694	-0.143388	0.18044	-0.717222	0.020832	-0.547874	-0.41382	0.392204	0.259736	-0.38967	0.178932	-0.240869	-1.05428	-0.744849	-0.925044	-1.00134	-0.813012	-0.749961	0.426252	-0.854638	-0.499341	-0.783915	-0.85578	0.285537	-1.50742	-0.41592	0.0529291	-0.0529305	0.0299162	0.0908728	-0.819507	-0.30297	0.209203	0.635054	-0.4097	0.903423	-0.505961	1.19493	0.724952	0.352524	1.62151	0.190654	0.373654	0.332873	0.199298	0.50178	0.110925	-0.864117	-0.25784	-0.0951748	-0.804363	-0.336296	-0.165782	-0.17036	-1.03413	-0.0855171	-0.140784	-0.181628	0.385607	1.06401	0.189755	0.397781	0.735305	-0.237913	0.264813	0.356973	-0.11732	0.110955	-0.169883	-0.325431	-0.306524	-0.209944	0.0413537	0.338902	0.456865	0.12359	0.355091	0.397118	-0.384976	0.703601	0.309626	0.328214	1.10097	0.898286	-0.0312302	0.356392	0.541031	0.821081	0.686295	0.872204	0.663839	0.543444	0.734417	0.771161	0.912008	0.13808	-0.236699	0.0400366	0.0620911	0.507046	0.823847	0.393356	-0.4897	0.719251	0.0142218	0.657168	0.155956	0.19661	0.366851	0.562498	0.519849	0.44958	0.461033	0.496861	0.579556	0.916884	1.08888	1.31371	1.476	0.233	0.450906	0.772491	0.782449	1.04821	0.859422	0.492816	0.831407	0.352407	-0.128268	0.665181	-0.128268	0.665181	2.6579	2.16306	1.40052	0.72403	0.17102	0.75717	0.549916	1.21041	1.73188	-0.0617788	0.491686	-0.336819	0.0478085	0.668394	0.713848	0.0490339	0.595289	1.02701	0.281062	0.691135	0.568482	0.137517	0.207019	0.223327	0.686076	1.37025	0.591862	0.483679	0.438571	0.583141	0.847748	0.597295	1.1363
b3721	-0.0657968	0.0657968	0.0719585	0.112466	-0.103668	0.100588	0.109905	-0.230514	-0.200658	-0.442161	-0.182571	0.438186	-0.0753282	-0.0524021	-0.63208	0.229578	-0.638594	-0.120034	0.106535	0.295792	0.336707	0.048335	-0.375288	0.0240757	-0.0112788	-0.618227	-0.082336	-0.267265	0.540839	-0.118584	0.71991	0.497385	1.15615	-0.0735834	0.0233587	0.275831	0.0267093	0.400585	0.203322	0.463746	0.264479	-0.399015	-0.480629	-0.0500479	-0.595498	-0.342519	-0.764319	0.0893029	0.116218	0.205575	-0.0478079	0.344848	0.343986	2.6929	1.94442	0.216622	0.194145	-0.142187	0.696034	-0.0521799	0.313903	0.392282	0.162109	-0.366791	-0.687925	-0.552137	-0.89756	0.141588	-0.101188	-0.0437525	-0.187212	0.455515	-0.116104	0.823654	0.384312	0.16966	0.175901	0.729402	0.324428	0.697111	0.58651	0.409556	-0.100448	-0.0481687	0.157959	-0.0889617	-0.141944	0.360306	0.212443	0.368252	0.163185	-0.42878	0.331122	-0.21403	-0.161864	-0.343312	-0.015653	-0.0217235	-0.386992	0.205225	-0.0476032	0.0432734	-0.568016	0.131876	-0.426762	-0.320592	-0.323226	-0.0605163	-0.055432	0.434868	-0.44206	-0.161232	0.0996825	0.674957	-0.168888	0.290685	-0.454918	-0.113362	-0.0853291	0.384652	-0.92912	-0.46345	-0.683344	0.38907	-0.392244	-1.02583	-0.399464	-1.53401	-0.34361	-0.830193	0.292173	1.2334	0.0336547	0.338378	0.206639	0.467898	0.15896	-0.561523	-0.963263	0.642886	0.207215	-0.0412744	0.0654766	0.742492	0.46071	-0.214869	-0.139886	0.442526	0.261088	0.486603	0.41652	1.22555	0.59874	-0.0624975	-0.818444	0.278423	0.336985	0.310305	0.527276	-0.105294	-0.446417	-0.924734	0.86591	-0.429894	0.468946	0.126339	-0.272628	-0.223103	0.422979	0.192051	0.43293	0.674921	1.15946	-0.0771953	0.618419	0.836083	-0.0611275	-0.420352	0.303713	0.345379	0.567048	0.137013	0.370025	-0.220065	0.419528	0.274984	0.70992	0.577319	0.928504	0.743666	0.63226	0.164195	0.87926	0.923303	0.702827	0.435689	0.806168	1.07435	-0.0637895	0.701341	0.404366	0.593193	0.506073	0.32267	0.790268	0.409127	1.02951	0.690517	0.457636	0.813421	-0.35935	0.542241	0.589978	0.467655	0.0727257	0.511016	0.157357	-0.0112066	0.653447	0.305746	0.589999	0.554878	0.439812	0.565443	0.82298	0.581626	0.157538	-0.126872	0.435149	0.384683	0.603618	-0.115945	0.197995	0.263777	0.573557	0.454243	0.239723	0.222586	0.694931	0.198148	-0.795312	0.11561	0.12667	0.11561	0.12667	1.68457	1.55877	-0.1454	0.852604	0.814303	0.647966	-0.604527	0.797064	1.36149	-0.322983	-0.365841	-0.432875	0.152384	-0.371304	-0.499884	0.153665	-0.422868	0.513634	0.697287	0.483193	0.56062	0.717566	0.318336	-0.202696	0.238584	1.58586	0.0927873	0.8754	0.618498	0.29085	0.941913	0.594502	1.41183
b3722	0.296734	-0.296734	-0.468027	-0.106638	-0.207332	-0.0978335	-0.145241	-0.663363	-0.12999	-0.227083	-0.115128	-0.25589	-0.386372	-0.417437	0.0384042	0.0684901	-0.19735	-0.06349	-0.019232	-0.274447	0.28845	-0.0448747	-0.168972	-0.269187	0.00512479	0.000333734	0.413419	-0.0743732	-0.433654	0.0572207	-0.0514881	-0.32816	1.23593	0.0328204	-0.451345	-0.756365	-0.321881	-0.0716473	0.209408	0.117981	-0.350688	0.171282	-0.567378	-0.289714	-0.764244	-0.481536	-0.501784	-0.560168	0.0465254	0.466896	-0.0851781	0.521679	0.170073	2.92244	2.48965	0.551135	0.654064	0.323104	0.628657	0.326423	0.218622	0.383338	0.5048	-0.0651329	-0.549974	-0.449458	-0.240321	-0.343646	-0.715457	0.389219	-1.11575	-0.475174	0.267034	0.475793	0.416654	0.487565	0.533462	0.971926	0.231318	0.300198	0.564514	0.102144	-0.249474	0.23404	-0.165128	0.309341	0.0364429	-0.294561	-0.0400251	-0.169254	-0.161474	-0.107972	0.218221	-0.307706	0.0187552	-0.141061	-0.207322	-0.167574	-0.362581	-0.346877	-1.11575	-0.311254	0.168135	-0.812858	-0.490085	-0.0434668	-0.292445	-0.0355502	-0.109682	0.184216	-0.520299	0.127422	-0.0765583	0.0752903	0.402115	0.0331655	0.0580266	-0.188648	-0.392602	-0.238376	-0.448587	-0.418887	-0.627214	-0.648936	0.0286733	-0.553428	-0.437892	-0.399987	-0.434941	0.0491285	-0.703965	-1.11575	-0.250865	0.244547	-0.629782	-0.127854	0.102571	-0.748783	-0.0483916	-0.99362	-0.074514	0.283861	-1.11575	0.390805	-0.472682	0.310646	0.862739	-0.539573	0.682807	0.330865	1.03799	0.734694	1.02075	0.759501	0.436568	0.700158	0.572359	-0.393381	0.734378	0.904306	-0.433344	-0.443846	-0.0640025	0.084467	-0.396096	-0.033057	0.321821	-0.283765	0.216768	-0.0229789	-0.624726	-0.0880827	1.86291	-0.566354	0.130829	1.34773	0.251216	0.161242	-0.0487835	0.278459	0.254212	-0.316894	0.181061	0.271328	0.0576747	0.074128	0.371028	0.540505	0.0400392	0.152735	0.454208	0.427577	0.446737	0.311937	0.61927	0.857567	0.785789	0.49122	-0.102153	0.502823	0.792475	0.550048	0.137718	0.456135	-0.111849	0.53559	0.826519	0.49356	0.486684	0.471024	-0.15507	0.178548	0.505467	0.659328	0.22873	0.0698295	0.354694	0.855256	-0.077393	0.202241	0.703006	0.308421	0.388218	0.206816	0.355676	0.903659	0.0351223	0.322265	0.628682	0.58629	0.758261	0.198793	0.508729	0.633121	0.586198	0.734398	0.306806	0.0939282	0.224055	0.555291	1.28401	0.267492	0.891815	0.267492	0.891815	1.85658	2.11356	1.65938	0.948671	0.41787	0.756983	0.946632	1.80526	1.30711	0.334096	0.152026	0.0813185	0.183382	0.280063	-0.0791365	0.804953	0.0918855	1.24255	0.0371766	0.314717	0.340355	0.998826	1.02358	1.24501	1.44406	2.00842	1.13871	1.13453	1.15376	0.548098	0.17116	0.483768	0.863699
b3723	-0.147861	0.147861	-0.32413	-0.302719	-0.173076	-0.249295	-0.713415	-0.730802	0.239142	0.149988	0.255998	-0.159856	0.838901	-0.187484	-0.500962	0.178803	0.44526	0.43001	0.235332	-0.359489	-0.110399	-0.951337	-0.19152	-0.276337	0.0868652	0.368281	-0.544983	-0.204661	0.649435	0.655656	-0.951337	0.0319602	1.19209	-0.201012	0.387865	0.782328	0.116843	0.180073	1.17825	-0.951337	-0.344633	-0.462127	-0.348741	0.250059	-0.00428493	-0.256266	1.10933	-0.517194	0.965572	0.683382	0.570033	0.102348	0.888567	3.30259	2.236	0.520446	0.534784	0.951869	1.45799	0.296722	0.484807	1.10198	0.782558	-0.0246598	-0.329957	-0.221816	-0.559701	0.419927	-0.171431	0.385828	0.339607	-0.249429	0.408938	-0.951337	0.275271	0.294271	0.0181675	0.785219	0.216206	-0.951337	1.33686	1.5855	1.27841	0.108858	0.943488	0.782223	0.548167	0.150535	-0.369471	-0.19176	0.471908	0.892758	-0.113792	0.472813	0.431759	1.58707	0.617401	0.0786522	2.07951	0.415143	1.64975	0.97081	1.12505	0.904302	0.483926	0.0407526	0.207235	0.370107	-0.140921	-0.0876589	-0.132668	0.389386	0.959408	1.2492	1.42128	-0.476271	0.00380169	0.643824	-0.502644	0.00353931	0.725475	1.13575	0.753174	-0.0586268	0.285742	-0.511712	0.278139	-0.640936	-0.951337	-0.106734	-0.28	0.111522	-0.951337	-0.286178	-0.508546	-0.951337	0.718419	-0.951337	-0.951337	-0.690608	-0.470679	0.834837	1.19464	1.03017	-0.951337	-0.951337	0.118366	0.455232	0.96665	1.12744	2.00628	2.47348	-0.242283	1.58149	0.107672	0.576781	-0.368007	1.96657	0.608037	0.995441	-0.605113	-0.951337	0.81675	0.718776	-0.38241	0.291934	-0.28284	-0.629532	0.248425	-0.066389	-0.503872	0.651759	1.36406	0.824705	0.737104	1.13969	0.446119	-0.155162	0.83748	0.197354	0.126152	-0.31639	-0.0900518	0.739803	0.219319	0.725406	0.68177	0.786264	0.524658	0.0865183	1.02805	1.22993	0.165119	0.283458	0.792749	0.449527	0.337637	-0.297372	0.685099	-0.0973521	0.722563	0.648013	0.46613	0.545157	0.40522	0.35743	0.363349	0.633413	0.426208	0.817138	0.690985	1.13851	0.826472	0.539574	0.548121	0.118485	0.349119	0.416382	0.543208	0.0518543	0.25529	0.66178	0.452967	0.886157	0.968113	0.612619	1.19296	0.307993	0.978846	1.64635	0.908535	0.0673521	0.685399	0.128976	0.424722	1.16577	1.71279	1.58895	1.94346	1.54772	0.982505	2.17443	1.41842	2.17443	1.41842	2.95745	3.27215	2.0665	0.586216	1.28688	0.769352	1.23818	2.11389	1.95958	1.16249	0.415157	1.01163	0.977532	0.409131	1.02938	0.218213	1.723	-0.424543	0.368612	0.1314	0.432651	0.744847	1.12955	0.0191218	0.00548532	1.64516	0.842165	0.770232	0.700452	0.490249	1.12896	0.656865	0.45464
b3724	-0.0578965	0.0578965	-0.203412	0.0928491	-0.261962	-0.392442	-0.221043	-0.0648342	-0.0855298	-0.127837	0.571477	0.585388	0.417183	0.631943	0.499838	0.428616	0.616886	0.639088	0.2239	0.104246	0.27823	0.369957	0.358488	0.25634	0.385478	0.298087	-0.123014	-0.179658	-0.262399	-0.147863	-0.0443311	0.0410418	-0.0318478	0.273074	-0.136687	0.0141458	-0.048622	-0.120482	0.119662	0.00118595	0.573464	0.499416	0.283411	0.292192	0.147878	0.089337	0.574106	0.31939	0.301645	0.0377079	0.204519	0.282662	0.46295	0.46985	0.35681	-0.453178	-0.638516	0.0210095	0.0433447	-0.000596331	0.130961	-0.0794093	-0.2407	-1.32003	-1.49973	-2.1322	-1.99703	-0.41792	-0.224974	-0.276363	-0.438545	-0.388034	-0.390956	-0.963549	-0.380738	0.275868	0.371309	-0.225067	0.0723459	-0.159508	-0.0371085	-0.419442	-0.564318	0.550432	0.426141	-0.582633	-0.554613	0.323487	0.50042	0.530173	0.620834	0.382274	0.281881	-0.117672	0.227848	0.016071	0.049046	0.0365021	0.0897947	-0.527215	0.367814	0.116679	0.3754	-0.0188563	0.276332	0.255954	0.111885	1.1676	1.18416	0.380681	0.177864	0.492598	1.53536	1.36736	1.27953	0.0468423	0.209781	-0.167276	0.00930471	0.0427029	-0.104506	0.221582	0.250666	0.300347	0.561252	0.0126858	-0.429789	-0.853989	0.498116	-0.0475464	0.138662	0.0272595	-0.0613926	-0.15499	-0.277697	0.0334525	-0.392404	0.00639663	0.58903	0.209686	0.606645	0.0482918	-0.271105	0.00521504	-0.680603	-0.309367	0.537319	-0.463246	0.412211	0.367714	-0.180039	0.652913	-0.0517757	-0.497021	0.0565585	-0.399212	0.616168	0.774485	-0.746684	0.0383449	0.171396	0.268948	1.44419	-0.189887	0.467452	0.236493	0.563598	0.115657	-0.0383599	-0.0656548	0.329964	0.415863	0.259264	0.258003	-0.336358	-0.448397	0.632561	0.840754	0.22809	0.0145024	-0.315197	-0.142468	-0.439652	-0.0706718	0.149238	0.161299	0.527761	0.615909	0.404422	0.336174	0.404713	0.452278	0.465018	0.653766	0.190269	-0.0137635	0.533271	0.503447	0.417741	0.667844	0.27854	0.446959	-0.128217	0.103821	0.139231	0.0205889	0.385462	0.348332	0.314406	0.439002	0.38465	0.172402	0.246585	0.249328	0.530051	0.453682	0.858329	0.792724	0.283703	0.189067	0.36148	0.132317	1.59047	1.47634	0.27574	0.669182	0.201818	0.40305	0.870086	0.812009	0.466808	0.582647	0.105886	0.158791	0.0166302	-0.129967	0.0743845	-0.0931671	0.494983	0.602762	0.193592	0.708537	0.918881	0.708537	0.918881	0.829458	1.0593	0.689913	0.594249	0.667638	0.429769	0.860562	0.37004	0.527917	-0.49204	-0.527191	-0.239255	-0.161553	-0.0223005	-0.32678	-0.378303	0.0736102	0.408962	0.46622	-0.125293	-0.241549	1.10319	1.098	0.735134	1.00994	0.327882	0.223383	0.22242	0.331445	0.356068	0.142557	0.475475	0.531067
b3725	-0.0447962	0.0447962	-0.264524	-0.170374	-0.180382	-0.123023	-0.389109	-0.461745	0.130941	-0.103721	0.197867	0.254416	0.236596	0.34029	0.289139	0.221706	0.338171	0.302228	-0.841943	-0.675702	-0.206296	-0.242478	-0.611466	-0.614773	-0.396253	-0.447145	0.258128	0.188738	-0.0584559	0.0628079	0.0833668	0.153518	0.291901	0.558461	-0.411012	-0.302044	-0.538282	-0.652478	0.186132	-0.198031	0.0072302	0.2225	0.238871	0.282299	0.021961	0.0325403	0.419964	0.216696	0.485101	0.634534	0.85468	0.493959	0.423892	0.68572	0.825512	-0.0380582	0.19739	0.310738	0.327905	-0.0979975	-0.155844	0.124819	0.105865	-1.69594	-1.46782	-1.60936	-2.1365	-0.262245	-0.513072	-0.505164	-0.619407	-0.738669	-0.824806	-0.517269	-0.896303	-0.442037	-0.333124	-0.846987	-0.639708	-0.680076	-0.356586	0.329459	0.31923	0.863612	1.08894	-0.489501	-0.527332	0.169537	0.210307	0.406781	0.239494	0.569791	0.472462	-0.824814	-0.545257	0.308489	0.40041	-0.472984	-0.760261	-0.00895025	0.00389139	-0.152225	0.0520452	-0.0791907	-0.114145	0.0961195	0.0563101	0.452405	0.375495	0.251632	0.297756	0.227322	0.486456	0.673028	0.595764	0.100643	-0.0317976	-0.12713	-0.274111	-0.207442	0.0205886	-0.223017	0.106248	0.00238249	-0.548435	-0.317548	-0.638129	-0.895431	-0.311053	-0.345917	-0.348536	-0.0905677	-0.820874	0.0345524	-0.191101	-0.121273	-0.064705	-0.283741	0.26493	0.25204	0.0987017	-0.415542	-0.0900137	-1.09581	-1.68248	-1.63736	-0.925894	-1.36634	-0.243567	-0.0628507	-0.534003	0.136397	-0.355233	-0.696418	-1.0507	-1.41492	-0.453671	-0.0980296	-1.14369	-0.0350371	-0.0929287	-0.0629143	0.71076	-0.250167	0.00266701	0.0351955	0.281695	-0.260771	-0.573799	-0.76307	-0.321951	-0.349455	-0.495828	-0.781153	-1.72642	-1.73983	0.134542	0.331886	-0.733178	-0.948636	-0.720382	-0.924658	-0.857359	-0.840119	-0.442939	-0.750549	-0.116021	-0.23187	-0.399649	-0.391968	-0.424282	-0.271666	-0.183183	-0.095746	-0.696331	-0.550845	-0.275416	-0.116294	-0.0999014	0.171686	-0.751589	-0.813446	-0.644922	-0.218978	-0.639398	-0.852139	-0.648351	-0.468312	0.100993	-0.062424	-0.455179	-0.139288	-0.746551	-0.610042	-0.0786285	-0.146208	-0.208081	-0.358349	-0.169595	-0.0345174	-0.324169	-0.36622	0.788891	0.769507	-0.805694	-0.983585	-0.261121	-0.458046	-0.0370552	-0.184313	-0.276696	-0.200985	-0.551886	-0.254025	-0.393888	-0.0504569	-0.846321	-0.902996	-0.0391511	-0.114276	-0.0650268	0.285529	0.222321	0.285529	0.222321	0.343837	0.394811	0.0157419	-0.0280269	0.181071	0.34272	0.221312	0.0161319	-0.106027	-0.846657	-0.987719	-0.668852	-0.430857	-0.838475	-0.760294	-0.720823	-0.387181	-0.469814	-0.433877	-0.746345	-0.58275	-0.581199	-0.859229	-0.665169	-0.660541	-0.34383	-0.442125	-0.27241	-0.234889	-0.256273	-0.212717	0.0549216	-0.0887956
b3726	-0.0800003	0.0800003	-0.505682	-0.414853	-0.138544	-0.288223	-0.458901	-0.746831	-0.18656	-0.160368	0.392353	0.450593	0.175791	0.405486	0.454365	0.22461	0.493964	0.4924	-0.873491	-0.824283	-0.576918	-0.573217	-0.679454	-0.692197	-0.67171	-0.463931	0.0734455	0.0997563	-0.307368	-0.117892	-0.345007	-0.310897	0.271015	0.425505	-0.332511	-0.25856	-0.444291	-0.554886	0.164741	0.310477	0.104516	0.120848	-0.0640212	-0.0717489	-0.218587	-0.236245	0.027628	0.117077	0.274165	0.0700902	0.371708	0.466719	0.504656	-0.289137	-0.931157	-0.333743	-0.355251	0.314941	0.127846	0.0471792	-0.00710295	0.119445	0.316419	-1.61636	-1.50921	-1.46837	-1.6371	-1.04229	-0.206593	-0.292996	-0.686435	-0.439054	-0.798998	0.40447	-2.21174	-1.19915	-0.973816	-1.56583	-1.36663	-0.655295	-0.0875581	-0.377907	-0.314819	0.219143	0.137735	-0.778253	-1.00821	0.325173	0.337663	0.234538	0.368899	0.451326	0.641955	-0.706034	-0.349042	0.461313	0.0504519	0.0169105	0.0319831	-0.21524	-0.411015	0.114035	0.735898	0.423001	-0.125318	0.375553	0.179254	0.130521	-0.931715	0.0745754	0.308738	0.0280521	0.273401	0.25456	0.161271	0.181053	-0.0542369	0.325382	0.0599264	0.167148	0.0918333	0.00241597	0.044694	0.00210062	-0.463242	0.162222	-0.488084	-0.75952	-0.816997	-0.435023	-0.330571	0.565075	-1.46104	-0.206867	-0.136861	-0.6763	0.0625234	-1.11121	-1.19144	0.250779	-1.73037	0.122278	-0.180343	-0.400099	-1.75345	-1.29208	-0.165613	-1.22868	0.357963	0.49289	0.151678	0.614739	0.0999383	-0.321527	-0.755306	-1.47555	-0.367623	0.411774	-0.66943	0.248225	0.187561	-0.211259	0.57604	-0.186174	0.0242308	-0.273771	0.198343	-0.201046	-0.120214	-0.16101	0.281707	0.269784	-0.0182436	-0.129135	-2.36721	-1.80951	-0.300521	-0.5529	-0.456527	-0.358881	-0.138587	-0.215678	-0.483245	-0.311939	0.0755583	0.189304	0.333349	0.371117	0.302941	0.330963	0.0737161	0.104365	0.506495	0.712142	-0.161267	-0.303726	0.537802	0.366175	-0.0196666	-0.188758	-0.633967	-0.647077	0.00670937	0.0153931	-0.707231	-1.21961	-1.12802	-0.684548	0.323967	0.248913	-0.10972	0.0485805	-0.769127	-1.04301	0.161981	0.381749	-0.664105	-1.0799	-0.0705354	0.0121755	-0.288094	-0.0995764	1.57163	1.52978	-0.866522	-1.15069	0.0635743	0.106351	0.48069	0.290025	0.15798	0.393411	-0.0467078	-0.210034	-0.712862	-0.358957	-0.2438	-0.386503	0.325716	0.390725	-0.0973984	0.811909	0.610576	0.811909	0.610576	0.342149	0.458537	0.313559	0.400707	0.637924	0.514811	0.576603	0.213301	0.295274	-0.447271	-0.750331	0.347163	-0.229679	-0.456252	-0.614283	-0.509819	-0.0328735	-0.137117	-0.111599	-0.66556	-0.480202	-0.85582	-0.842118	-1.73222	-1.18608	0.310994	0.138536	0.065071	0.352941	-0.077682	0.092749	0.238496	0.317193
b3728	-0.0411387	0.0411387	-1.53135	-1.68635	-0.176349	-0.0399245	-1.64249	-1.91543	-0.0604407	-0.121519	0.313181	0.280757	0.148678	0.0797737	0.490909	0.484959	0.525455	0.401116	-1.79079	-1.82371	-1.20675	-1.36962	-1.80251	-1.68647	-1.68871	-1.67107	0.380352	0.398882	0.218529	0.318668	0.300437	0.276772	-0.190484	-0.510282	-0.673901	-0.719179	-0.540387	-0.715716	-0.144274	-0.146117	-0.153791	-0.225539	-0.198932	-0.211632	-0.492473	-0.325294	-0.113865	-0.0814026	0.297709	0.768554	0.822495	-0.0860691	-0.0661573	-1.35792	-1.41178	-0.138807	-0.131804	0.167378	0.137699	-0.406811	-0.372837	-0.0670258	-0.00679207	-2.97232	-3.01759	-2.64129	-2.6363	-1.22714	-0.593326	-0.616003	-0.614021	-0.844468	-0.940437	-0.991283	-2.64371	-2.04593	-2.19103	-2.63067	-2.86678	-2.27433	-0.0139199	0.0726384	0.00128721	1.15939	1.1679	-1.0401	-1.12417	0.222927	0.358719	0.308751	0.321702	0.200844	0.0344123	-1.22343	-0.945561	0.213677	0.15711	-0.472506	-0.403503	-0.715413	-1.73812	-1.65909	0.150016	0.138676	-0.208057	0.127015	-0.183053	-1.22817	-1.31684	0.376903	0.417118	0.410578	0.560389	0.602036	0.718046	0.122551	0.0155694	0.0473331	-0.118254	-0.0320026	-0.125983	-0.139727	-0.168045	-0.143709	-1.7699	-0.802473	-0.558053	-1.31262	-2.12097	-2.05366	-1.63982	-0.352745	-3.15114	-1.05479	-0.585068	-2.87088	-0.349623	-3.35562	-2.65219	-0.459428	-3.26469	-0.377443	0.0939352	-1.46777	-3.73083	-3.00216	-1.9644	-3.36638	-0.289194	0.108136	-0.741931	0.0148854	-0.848787	-0.404977	-1.88803	-2.85682	-1.51483	-0.577599	-1.09683	0.246627	-0.689073	-0.389896	0.287863	-0.553595	-0.0328874	-0.174255	0.320641	-0.224055	-0.0423134	-0.197412	-0.358025	0.205857	-1.16946	-1.60138	-2.59432	-2.30399	-1.08971	-1.15554	-0.448406	-0.57536	-0.362458	-0.421529	-0.827318	-0.890244	-0.206946	-0.378531	0.300111	0.22539	0.412763	0.373864	0.0394205	0.229191	0.492681	0.585326	-0.398968	-0.292224	-0.125863	-0.0622122	-0.37453	-0.613332	-0.925032	-0.872817	-0.14745	0.716051	-0.992945	-1.30558	-1.36095	-1.08983	0.485374	0.612998	0.078692	0.205579	-0.981933	-1.1435	0.245769	0.350756	-1.33809	-1.27095	0.37465	0.467366	-0.433281	0.2503	1.84482	1.78256	-0.784454	-1.13566	-0.15626	-0.28188	0.139085	0.143282	-0.10561	-0.0252364	-0.159488	-0.151939	-0.419166	-0.432335	-0.771956	-0.688055	0.638895	0.59906	-0.195225	0.41371	0.146827	0.41371	0.146827	-0.17124	-0.0821821	-0.316604	0.475472	0.507921	0.352312	0.241144	0.0267191	-0.00114431	-1.40089	-1.6516	-0.808912	-0.751461	-0.65241	-1.24814	-0.602155	-0.533519	-0.465547	-0.768713	-0.790195	-1.00212	-1.78859	-1.87742	-2.38609	-2.553	0.0499759	-0.34995	0.300426	0.229757	0.127532	0.1229	0.56215	0.60403
b3729	-0.0250526	0.0250526	-0.511841	-0.592683	-0.42356	-0.485801	-0.789021	-0.938978	-0.681054	-0.708764	-0.132145	-0.190585	-0.119278	-0.120555	-0.202312	-0.114781	-0.117978	-0.149203	-0.983932	-0.930431	-0.662825	-0.73296	-0.93634	-0.990167	-0.612088	-0.54896	-0.54818	-0.558232	0.0502317	-0.0382218	-0.0397312	-0.0219766	-0.544758	-0.536423	0.0792463	0.0343958	-0.0343314	0.0118521	0.00871394	-0.0447128	-0.874906	-0.338152	-0.158256	-0.0332352	-0.0760279	-0.0956213	-0.247031	-0.210613	-0.167975	-0.30827	-0.242118	-0.334386	-0.370728	-0.571817	-0.597256	-1.00829	-1.06002	-0.68062	-0.644686	-0.268779	-0.252517	-0.448288	-0.456997	-0.972683	-1.14449	-1.13414	-1.14419	-0.842172	-0.49208	-0.601167	-0.623232	-0.629125	-0.682618	-0.550506	-0.752987	-0.861026	-0.904617	-1.27036	-0.419029	-1.12016	-0.447945	-1.14901	-1.23646	-0.614851	-0.682705	-0.415095	-0.490524	-0.261303	-0.255403	-0.0705271	-0.0411331	-0.700876	-0.340941	-0.0601278	-0.0684552	-0.971499	-0.871157	-0.363312	-0.465569	-0.870701	-0.622142	-0.662126	-0.0872246	-0.141552	-0.539501	-0.523302	-0.541736	0.0181037	0.0337548	0.120908	0.135179	0.0923756	-0.363343	-0.367367	-0.332659	-0.198701	-0.169854	-0.210104	0.157261	0.199026	0.131503	0.248676	0.198803	0.143828	-1.29788	-0.262271	-0.160942	-0.305932	-0.699725	-0.749019	-0.945252	0.24276	-0.103988	-2.36104	-0.322032	-0.461018	0.222016	-0.724839	-2.02988	0.408894	0.118689	-1.36878	-0.632753	-0.713956	-2.36546	-0.80645	-0.760585	-0.677463	0.0390401	-0.838778	-0.885485	-0.826101	-0.411322	-1.70016	-0.686833	-0.912847	-0.512806	-0.60495	-0.575084	-1.30359	-0.862669	-0.827554	-0.770495	-0.70479	-0.855341	-0.57611	-0.882148	-0.976283	-0.340671	-0.326388	-0.217732	-0.310226	-0.702968	-0.73958	-1.15632	-1.12637	-1.23175	-1.39647	-0.585269	-0.574027	-0.290232	-0.350494	-0.72747	-0.761739	-2.58837	-2.70398	-0.48607	-0.456996	-0.0564039	0.00533425	-0.43827	-0.490658	-0.0673814	-0.00214071	-0.201131	-0.0337326	-0.0233099	0.0126065	-0.217291	-0.244457	-0.358207	-0.392465	0.4732	0.431008	-0.37936	-0.362283	-0.147523	-0.188516	-0.112754	-0.111868	-0.17421	-0.258165	-0.467596	-0.275431	-0.107172	-0.0923478	-0.445958	-0.57331	-0.131615	-0.136406	-0.365234	-0.336565	0.170489	0.129745	-0.47006	-0.154905	-0.315368	-0.352718	-0.600849	-0.5101	-0.718999	-0.635838	-0.230081	-0.161949	-0.0884501	-0.0366612	-1.10662	-1.03799	-0.921028	-0.893833	-1.23352	-0.937714	-0.892433	-0.937714	-0.892433	-0.464274	-0.467673	-0.732779	-0.543475	-0.491451	0.162981	0.225162	-0.823411	-0.941476	-0.801668	-0.97219	-0.39844	-0.442415	-1.45828	-1.54148	-0.688706	-0.837624	-0.0894918	-0.0644527	-0.328237	-0.348057	-0.4576	-0.328588	-0.771618	-0.752912	-0.25083	-0.248062	0.260805	0.188737	0.175272	0.100599	-0.924658	-0.946625
b3730	-0.0513875	0.0513875	-0.769256	-0.782871	-0.55259	-0.573402	-0.816377	-0.947441	-0.867896	-0.86515	-0.331169	-0.34064	-0.404611	-0.27468	-0.327376	-0.287722	-0.375824	-0.431453	-1.24763	-1.18899	-0.882087	-0.821649	-1.22473	-1.25888	-0.866602	-0.817614	-0.638391	-0.567325	-0.314653	-0.363782	-0.270159	-0.356839	-0.835384	-0.433176	-0.29173	-0.371492	-0.0758612	-0.101127	0.0216993	0.00124454	-0.868238	-0.398416	-0.361093	-0.403626	-0.331994	-0.343074	-0.370511	-0.323719	-0.375387	-0.82919	-0.559655	-0.592373	-0.637953	-0.970536	-0.96487	-0.995887	-1.08573	-0.154867	-0.0896651	0.295476	0.263473	-0.0805956	0.0102566	-0.896265	-1.09561	-1.11219	-1.11059	-0.773903	-0.376122	-0.526992	-0.53243	-0.578687	-0.362219	-0.289986	-0.616963	-0.521425	-0.502464	-0.784187	-0.177507	-0.76623	-0.289544	-1.5439	-1.71243	-1.21398	-0.966955	-0.518216	-0.53307	-0.474656	-0.547456	-0.366956	-0.347833	-0.726455	-0.436571	-0.391276	-0.367144	-0.914489	-0.803914	-0.330011	-0.422356	-0.586114	-0.356199	-0.277012	-0.216738	-0.259581	-0.441262	-0.615739	-0.610385	-0.240601	-0.0250448	-0.127351	-0.0926042	-0.0489311	-0.555509	-0.526525	-0.458689	-0.247591	-0.287001	-0.208107	-0.049754	-0.0630417	0.000654197	-0.153144	-0.131041	-0.237045	-0.0488165	-0.159194	-0.24629	-0.472158	0.0607681	-0.404069	-0.170026	0.151443	-0.271956	-2.20315	-0.192856	-0.782267	-0.195582	-0.0331272	-0.925518	0.236595	-0.293828	-0.697493	-0.653406	-0.483774	-1.82735	-0.378519	-0.754248	-0.189259	-0.244745	-0.750207	-0.590929	-0.548803	-0.0639405	-1.35821	-0.214442	-0.732127	-0.607308	-0.914067	-0.0981107	-1.07458	-0.903471	-0.661757	-0.647572	-0.501854	-0.866945	-0.691244	-0.932928	-0.939255	-0.432489	-0.386689	-0.00336924	-0.0764868	-0.943952	-0.802835	-1.31423	-1.36593	-0.581286	-0.717526	-0.360186	-0.331183	-0.224051	-0.294094	-0.29904	-0.260164	-2.0624	-2.06711	-0.581761	-0.569873	-0.190193	-0.143501	-0.38814	-0.296002	-0.0312522	-0.0795546	-0.116546	-0.0229732	0.597113	0.577909	-0.472547	-0.337935	-0.18446	-0.193862	0.274765	0.235662	-0.340503	-0.368489	-0.0113902	-0.198893	-0.278619	-0.314062	-0.366107	-0.366598	-0.361938	-0.105697	-0.0450615	-0.00295752	-0.61499	-0.486081	-0.325597	-0.454448	-0.44252	-0.313675	0.155901	0.12154	-0.302725	-0.0967104	-0.069915	-0.13031	-0.230391	-0.268359	-0.398883	-0.364363	-0.0555854	-0.244025	0.349771	-0.0413764	-0.670682	-0.813086	-0.753758	-0.653283	-1.09043	-0.879051	-0.836832	-0.879051	-0.836832	-0.32403	-0.233348	-0.62987	-0.579814	-0.511371	0.159962	0.230219	-0.773187	-0.839262	-0.899725	-0.992332	-0.477339	-0.417106	-1.24565	-1.12773	-0.580697	-0.213291	-0.19197	-0.172674	-0.369571	-0.347541	-0.281076	-0.311519	-0.410144	-0.462426	-0.182845	-0.0892827	0.0947268	0.131563	0.127446	0.110152	-0.924425	-0.842094
b3731	0.0793158	-0.0793158	-1.04091	-1.01672	0.274811	0.393128	-1.06402	-0.77759	0.347798	0.348253	0.132851	0.104109	0.330447	0.312219	0.271312	0.0828451	0.220697	0.173918	-1.11342	-1.10989	-0.747756	-0.628009	-1.17138	-1.14766	-1.12378	-1.36592	-0.667101	-0.881881	-0.325395	-0.331467	-0.629575	-0.511162	-1.40281	-1.04954	-0.357203	-0.389447	-0.623467	-0.705437	0.36815	0.299412	-0.179493	0.0320603	0.240382	0.079826	0.153056	0.19838	0.235231	0.0750404	-0.81287	-0.488395	-0.262698	0.280122	0.220156	-0.208148	-0.229966	0.168333	0.324617	1.21089	1.27818	0.604603	0.614731	0.796204	0.765218	-1.778	-1.65423	-1.34139	-1.2588	-0.164552	0.367178	0.121452	0.179453	0.246985	0.755392	0.515577	-0.024773	0.511975	0.517859	0.29359	0.725664	-0.516257	0.312613	-0.267041	-0.416879	-0.107946	-0.0118813	-0.089809	0.10036	-0.258274	-0.0884281	0.315859	0.139738	0.0189834	-0.139825	0.638516	0.67418	0.139357	-0.035584	0.434818	0.398809	0.509405	0.229518	0.250677	0.926985	0.95909	0.805413	0.781347	0.836462	0.694246	0.782478	0.41631	0.524805	0.419314	0.613396	0.454458	0.352493	-1.36123	-1.1845	-1.40208	-0.946077	-1.03029	-1.2895	-0.78447	-1.03144	-1.28891	0.378504	0.217907	1.12409	0.361642	0.387209	0.0659788	0.642648	0.0825369	-0.403419	0.0786932	0.892508	0.788288	0.545022	0.505823	0.10483	0.020261	0.807909	-0.105425	0.553092	0.299407	-1.49613	-0.059469	0.0438283	-0.492615	0.172822	0.197222	0.423537	1.00402	1.10177	0.201412	0.177996	-0.463333	0.565613	0.77031	0.0617108	0.692994	-0.621347	0.16906	-0.786787	0.0617415	0.00528885	0.0515642	-0.130262	-0.120758	-0.072209	-0.114811	0.361574	-0.0332277	0.488341	0.264656	-1.19349	-1.33372	-2.25248	-1.81898	-0.17478	-0.197856	0.408411	0.323582	-0.765064	-0.878183	0.0550019	-0.089862	0.0106533	0.158069	0.0772945	-0.0634994	0.286947	0.521432	0.19143	0.189398	0.0568298	-0.349577	-0.227575	-0.284359	-0.158194	-0.393552	-0.8812	-0.902865	-1.40293	-1.00839	-0.947787	-1.03304	-0.305325	-0.283457	-0.585789	-0.522459	0.0153091	0.0249902	-0.748824	-0.855181	-0.064488	-0.0259256	-0.145872	-0.17693	-0.438139	-0.544685	-0.00674341	0.251529	0.145837	0.21708	-0.473857	-0.68359	0.147058	0.220257	0.180633	0.150524	0.288149	0.158075	-0.0765287	-0.25905	-0.889817	-1.34474	0.554154	0.340589	0.426301	0.57723	0.0162304	0.719331	0.748006	0.719331	0.748006	1.06235	1.16177	0.637807	0.378138	0.329599	1.2173	1.34131	0.681765	0.555992	0.111698	-0.110809	0.103541	0.140867	-0.68307	-0.584749	0.482586	0.650275	-0.177628	-0.0108213	-1.00653	-0.956555	0.310031	0.313116	-0.0784654	-0.0594719	-0.197281	-0.30341	-0.193566	-0.112072	-0.489807	-0.511221	-0.634396	-0.548812
b3732	-0.0247731	0.0247731	-1.47444	-1.64321	-0.119616	-0.133917	-1.46097	-1.45207	-0.187673	-0.242385	-0.395828	-0.432811	-0.474111	-0.424932	-0.394609	-0.362039	-0.337412	-0.300408	-1.40377	-1.32424	-1.06921	-1.0941	-1.40632	-1.47117	-1.65495	-1.59395	-0.851441	-0.798051	-0.374299	-0.324748	-0.706036	-0.601512	-1.59221	-1.35128	-0.348691	-0.355073	-0.661893	-0.637174	0.307618	0.341181	-0.375045	-0.079894	-0.00631845	-0.0200568	0.0781715	0.0692866	0.0949695	0.160492	-0.66221	-0.285904	-0.388909	0.195765	0.231998	-0.0759304	0.00544529	-0.344124	-0.392751	-0.241467	-0.204802	-0.87117	-0.802551	-0.19955	-0.17072	-1.65766	-1.8402	-1.37617	-1.26872	-0.956639	-0.329195	-0.534898	-0.558961	-0.542582	-0.308226	-0.0110488	-0.984263	-0.539211	-0.537689	-0.672154	-0.469596	-1.19652	-0.472702	-0.333111	-0.311966	0.126632	-0.0813598	-0.236622	-0.257378	-0.336799	-0.358558	-0.051235	-0.0871027	0.099753	-0.256599	0.655229	0.644859	-0.228406	-0.242576	0.32571	0.356253	0.0775826	0.307856	0.295958	0.883344	0.866451	0.311779	0.470118	0.41513	0.861555	0.708573	0.73501	0.69104	0.661645	0.584131	0.487904	0.384247	-0.977715	-0.942207	-1.00201	-0.703229	-0.823377	-0.936067	-0.634509	-0.74407	-0.817827	-0.467328	-0.400291	0.422497	-0.0202073	-0.530523	-0.506	-0.116225	0.132549	-0.988862	-0.708746	-0.0566146	-0.159367	-0.443257	-0.760848	-0.616948	-0.806025	-0.290746	-1.04568	-0.21188	-0.662244	-2.24445	-0.224661	-0.152535	-0.532576	0.0212931	0.0405932	-0.536434	0.285964	0.368329	-0.41631	-0.629431	-1.04824	-0.0429934	0.300918	-0.290435	0.245182	-1.0274	-0.387934	-0.523835	-0.388008	-0.209974	-0.707131	-0.793141	-0.406193	0.676871	0.676397	0.187781	-0.0193634	0.853612	0.783846	-0.78871	-0.993026	-2.63326	-2.48879	0.447744	0.39029	0.774561	0.741189	-0.774566	-0.840563	0.397985	0.405309	0.50547	0.543896	0.529878	0.577735	0.36466	0.662107	0.305891	0.326952	0.0818351	0.154279	-0.345018	-0.357387	0.189916	-0.00204175	-0.744561	-0.848588	-0.696009	-0.217871	-0.550374	-0.713467	-0.241003	-0.105544	-0.246172	-0.292388	0.319953	0.331927	-0.639391	-0.691842	0.151909	0.148511	0.278135	-0.202897	-0.072424	-0.129175	0.250232	0.408489	0.205806	0.244764	-0.570235	-0.753366	0.028925	0.0392144	-0.178789	-0.0684177	-0.106139	-0.0362696	-0.231791	-0.203182	-1.60831	-1.63882	-0.0677742	0.0468344	0.167406	0.227609	-0.627852	0.183296	0.299572	0.183296	0.299572	0.187068	0.238335	0.346457	-0.265886	-0.32818	0.851843	0.964591	0.190663	0.041961	-0.350951	-0.483546	-0.133349	-0.185369	-1.32989	-1.53462	-0.0890531	-0.431688	0.241006	0.386617	-0.773722	-0.813759	0.695427	0.679048	0.202583	0.167113	0.0960574	0.121666	0.487729	0.482048	0.0813992	0.118872	-0.118145	0.00693165
b3733	-0.035686	0.035686	-1.31693	-1.35902	-0.0163585	0.0835599	-1.45724	-0.995299	0.0597985	-0.0110446	-0.323312	-0.267802	-0.18991	-0.0213016	-0.118904	-0.252894	-0.192458	-0.157233	-1.47922	-1.59932	-1.12574	-1.09651	-1.45484	-1.45194	-1.69011	-1.69256	-0.871019	-0.918112	-0.438155	-0.41947	-0.755152	-0.742417	-1.67236	-1.83646	-0.518633	-0.463001	-0.803544	-0.751609	0.198658	0.252504	-0.352736	-0.0280932	0.423589	0.322272	0.370547	0.301066	0.39919	0.218556	-0.768435	-0.757593	-0.661177	0.0481475	-0.0157246	-0.609187	-0.596075	-0.418082	-0.46169	-0.370951	-0.348563	-1.07288	-0.974288	-0.380291	-0.418919	-1.63399	-1.56977	-1.34577	-1.2897	-0.700936	-0.301572	-0.374252	-0.437362	-0.410848	-0.312829	-0.329869	-0.91644	-0.548546	-0.514184	-0.578718	-0.698742	-0.984876	-0.352658	-0.505616	-0.531686	-0.202817	-0.187522	-0.0470407	-0.0505989	-0.248773	-0.248065	0.151982	0.0410776	-0.015494	-0.253411	0.495383	0.474415	-0.22338	-0.390122	0.164956	0.122212	0.0658624	0.270869	0.237359	0.763507	0.741021	0.141769	0.269748	0.29237	0.639856	0.284208	0.615404	0.591343	0.6118	0.192793	0.308106	0.117328	-1.31434	-1.11644	-1.24036	-1.06818	-1.02725	-1.1456	-0.804454	-0.993528	-0.971469	-0.597691	-0.396366	0.470684	-0.0106728	-0.631542	-0.440183	-0.137806	-0.0679468	-1.11528	-0.540697	-0.163966	0.0134861	-0.233108	-1.23704	-0.651838	-0.731211	-0.45178	-0.99975	-0.15285	-1.28223	-2.34612	-0.272218	-0.102971	-0.567676	0.0241063	0.0582735	-0.242797	0.480797	0.577414	0.105343	-0.47145	-0.891214	0.0308167	0.410313	-0.0929181	0.458033	-0.951901	-0.00985633	-0.207758	0.00249514	0.00050376	-0.402308	-0.426688	-0.0777438	0.500217	0.608849	-0.155203	-0.2284	0.683842	0.562963	-1.10142	-1.24115	-2.84668	-2.83624	0.300531	0.262841	0.582026	0.531645	-1.05841	-1.11262	0.131876	0.115044	0.248409	0.259215	0.290356	0.255227	0.276026	0.448722	0.0506035	0.0592703	-0.12379	-0.136653	-1.04893	-1.08629	0.347759	0.316296	-0.75944	-0.951599	-0.553521	-0.0783767	-0.461854	-0.697798	-0.359353	-0.130807	-0.296367	-0.378943	0.287787	0.274386	-0.675955	-0.713102	-0.0844816	-0.0714183	0.302276	-0.49324	-0.0642087	-0.154798	0.183425	0.437082	0.0527406	0.10437	-0.665605	-0.876788	-0.0320615	-0.104158	-0.216136	-0.144668	0.0516634	0.103409	-0.298807	-0.261042	-1.55403	-1.21516	0.0140273	0.116247	0.296611	0.265551	-0.682339	0.138194	0.256873	0.138194	0.256873	0.256163	0.269343	0.416033	-0.316905	-0.307469	0.891956	0.932736	0.22024	0.00898647	-0.21158	-0.368482	-0.0519854	-0.0905383	-1.31821	-1.71417	-0.051025	-0.558242	0.0193742	0.116424	-0.805257	-0.843095	0.167722	0.0214637	-0.665896	-0.726066	-0.240063	-0.19574	0.160166	0.190939	-0.154501	-0.0874113	0.0275099	-0.0888794
b3734	0.00773486	-0.00773486	-1.53704	-1.67181	-0.206844	-0.21476	-1.58789	-1.45146	-0.223073	-0.28231	-0.458566	-0.489205	-0.501851	-0.530986	-0.46396	-0.401626	-0.396595	-0.357153	-1.75081	-1.64806	-1.30117	-1.31871	-1.7224	-1.76536	-1.97436	-1.96624	-0.895311	-0.920748	-0.420183	-0.507097	-0.771078	-0.816652	-1.66134	-1.32274	-0.428872	-0.409343	-0.671549	-0.716489	0.40988	0.468237	-0.469208	-0.0900815	0.0221908	-0.0183898	0.102581	0.0615528	0.103725	0.0125879	-0.690245	0.649469	0.675859	0.882158	0.837721	0.417789	0.413019	-0.373657	-0.448122	-0.340224	-0.313494	-0.923597	-0.879322	-0.152899	-0.197439	-1.81567	-2.02619	-1.62768	-1.57304	-0.715995	-0.215526	-0.330511	-0.358147	-0.360136	-0.353312	-0.343368	-0.972422	-0.566499	-0.576348	-0.587674	-0.795784	-1.04797	-0.395175	0.57291	0.599108	1.12496	0.977611	-0.209301	-0.230259	-0.43387	-0.433167	-0.0776199	-0.104027	0.0284038	-0.266408	0.663272	0.672285	-0.145198	-0.14821	0.373632	0.376388	-0.189685	0.333423	0.333331	0.892857	0.905165	0.253839	0.409521	0.361739	0.433961	0.146746	0.744738	0.721581	0.711175	0.266318	0.335117	0.231027	-1.13776	-0.960865	-1.08925	-0.814389	-0.855596	-1.01922	-0.696216	-0.888107	-0.933109	-0.824174	-0.470692	0.444004	-0.0291088	-0.77686	-0.580855	-0.250034	0.200067	-1.07453	-0.505554	0.0835397	-0.219675	-0.372371	-0.619282	-0.834505	-0.894803	-0.807792	-1.08336	-0.0348344	-1.2896	-2.45768	-0.44856	-0.368927	-0.748397	-0.000158362	0.0953874	-0.558338	0.187347	0.308842	-0.255071	-0.62281	-1.2915	-0.232039	0.140681	-0.319447	0.226032	-1.16161	-0.718275	-0.958755	-0.791363	-0.616279	-1.21204	-1.27175	-0.851514	0.377664	0.373884	-0.0193294	-0.424448	0.598165	0.560316	-1.27405	-1.37815	-2.50549	-2.52059	0.379248	0.317037	0.536531	0.459199	-1.22427	-1.30884	0.244775	0.237669	0.317073	0.383512	0.252984	0.252586	0.127367	0.394777	0.045861	0.0643452	-0.17737	-0.0956545	-0.843134	-0.786248	-0.109808	-0.251685	-1.02584	-1.14658	-0.565224	-0.236038	-0.887589	-1.18111	-0.781521	-0.610567	-0.48678	-0.608072	0.0403763	0.00405417	-1.01628	-1.12069	-0.0743654	-0.0875893	-0.290486	-1.1298	-0.329306	-0.388948	-0.0722185	0.138344	-0.142483	-0.15735	-0.84794	-1.08457	-0.0680255	-0.0742223	-0.267616	-0.140024	-0.108513	-0.0880802	-0.385363	-0.339983	-1.78906	-1.816	-0.171726	-0.054678	0.0510478	0.0890234	-0.740437	0.117271	0.263039	0.117271	0.263039	0.232267	0.215978	0.344525	-0.462579	-0.425989	0.778037	0.90931	0.114559	-0.0135398	-0.405465	-0.599842	-0.165718	-0.190682	-1.46102	-1.75053	-0.268208	-0.679559	-0.0219974	0.096177	-1.059	-1.09476	0.00409434	-0.093928	-0.850039	-0.884479	-0.10669	-0.105426	0.321639	0.244989	-0.059067	-0.0852037	-0.277727	-0.206872
b3735	0.083795	-0.083795	-1.51192	-1.5777	0.3076	0.364156	-1.46477	-1.41899	0.251764	0.250136	0.0485743	0.0440964	0.173136	0.203693	0.10714	0.0599226	0.153169	0.212896	-1.53997	-1.44028	-1.05258	-1.01558	-1.24914	-1.39874	-1.67418	-1.63659	-1.0759	-1.01678	-0.606954	-0.55984	-0.948789	-0.848075	-1.68094	-2.25571	-0.390743	-0.34153	-0.850457	-0.683085	0.358126	0.36059	-0.292849	-0.017447	0.0177728	-0.0274108	0.00693608	-0.00179356	0.0259318	-0.0250841	-0.665933	-0.481313	-0.144227	0.415982	0.406391	-0.697919	-0.712009	-0.200966	-0.132185	0.085953	0.172085	-0.504356	-0.550211	0.254238	0.272128	-2.1548	-2.15197	-1.85531	-1.76463	0.0275365	0.368362	0.125893	0.101281	0.124576	0.18781	-0.0960789	-0.528845	0.210993	0.141895	0.0253734	-0.177574	-0.470512	0.403846	-0.0830046	-0.156191	0.266194	0.181274	0.199463	0.3319	0.0300838	0.0308117	0.423906	0.406977	0.255798	-0.186691	0.624726	0.551642	0.291368	0.364716	0.0859485	0.16413	-0.00128367	0.263159	0.245681	0.891213	0.851998	0.821365	0.921002	0.882021	-0.0494745	-0.350191	0.405657	0.283069	0.356691	0.0628075	-0.0250886	-0.182711	-1.2229	-1.09236	-1.33872	-1.07228	-1.09399	-1.14881	-0.777375	-1.02719	-1.08928	-0.612567	-0.33029	0.717611	-0.0427199	-0.963248	-0.600325	-0.278895	0.300903	-1.11069	-0.542357	-0.529048	-0.36443	-0.269772	-1.4315	-0.930309	-0.80721	-1.0318	-0.688539	0.100346	-1.07227	-2.08245	-0.268421	-0.38207	-0.608803	0.0625025	0.150934	-0.506257	0.362049	0.561574	0.140571	-0.351125	-0.988381	-0.0961966	0.177915	-0.0311708	0.487903	-1.06196	-0.311244	-0.572187	-0.202583	-0.073124	-0.591205	-0.692903	-0.286132	0.165571	0.163487	-0.206348	-0.357346	0.609192	0.358234	-1.35112	-1.44887	-2.83683	-3.4345	0.343292	0.384731	0.558301	0.460177	-1.1044	-1.19797	0.190464	0.103512	0.287838	0.403732	0.152688	0.0518317	0.090246	0.570527	0.104791	0.0478157	-0.172356	-0.170295	-0.577789	-0.508468	-0.65931	-0.764239	-1.08557	-1.26276	-0.78048	-0.498079	-1.23901	-1.45316	-1.11094	-1.11739	-0.741301	-0.796294	-0.214311	-0.221498	-1.25119	-1.41173	-0.0671257	-0.18652	-0.953551	-1.60848	-0.518152	-0.605469	-0.269854	-0.0269756	-0.37781	-0.367761	-0.878533	-1.1845	0.16654	0.33995	0.20423	0.389336	0.0770702	0.15601	-0.0529606	-0.0367447	-1.47976	-1.69312	0.278391	0.277847	0.310867	0.444135	-0.114501	0.585406	0.70232	0.585406	0.70232	0.712579	0.782167	0.718121	0.0505936	0.109001	1.11717	1.20113	0.464216	0.342474	0.0909621	0.00535458	0.298783	0.374438	-0.822177	-1.13928	0.208813	-0.0487954	-0.108233	0.066914	-1.34186	-1.40146	-0.201248	-0.287692	-1.25189	-1.29726	-0.202261	-0.160642	0.121542	0.10917	-0.00449364	-0.0817547	-0.407785	-0.195746
b3736	0.104164	-0.104164	-0.933245	-0.912133	0.590262	0.692361	-0.974463	-0.533985	0.67523	0.639529	0.366247	0.412771	0.358621	0.542067	0.543838	0.401186	0.41862	0.483399	-0.949599	-0.985547	-0.482416	-0.357074	-1.06539	-0.988381	-1.05005	-1.03536	-1.10645	-1.0447	-0.504439	-0.580139	-0.801262	-0.922565	-1.34385	-1.77624	-0.265021	-0.142515	-0.609691	-0.689955	0.67934	0.578977	-0.106221	0.239968	1.06168	0.975989	1.02154	0.977073	0.979349	0.812031	-0.491198	-0.368112	-0.0605762	0.346929	0.346794	-0.522141	-0.586692	0.255722	0.27454	1.09955	1.04714	0.33762	0.315378	0.724515	0.676261	-1.49851	-1.08884	-1.16952	-1.05784	-0.176509	0.173421	0.0947224	0.0752589	0.102211	0.268929	-0.169588	-0.592776	0.076562	0.0468232	-0.102427	-0.269411	-0.899416	0.273953	-0.043692	-0.122902	0.159386	0.233054	0.594367	0.645376	0.146208	0.320316	0.707797	0.573189	0.453737	0.182108	0.525647	0.567166	0.507723	0.329043	0.398551	0.285488	0.602982	0.23482	0.270855	0.912907	0.863484	0.780326	0.9756	0.919083	0.0103508	-0.20238	0.566571	0.55897	0.466206	0.0156617	0.14371	0.0263053	-1.39185	-1.1504	-1.3224	-1.1166	-1.13043	-1.33186	-0.820422	-1.07808	-1.04692	-0.203334	-0.133046	0.982848	0.108652	-0.362446	-0.412674	0.100522	0.287485	-0.922597	-0.227264	0.186139	-0.046654	0.103525	-0.679807	-0.58901	-0.492181	-0.683273	-0.568631	0.193174	-0.817361	-1.79723	-0.398727	-0.473152	-0.673587	-0.0811823	0.218325	0.246915	0.828122	1.03117	0.455734	-0.0488972	-0.553193	0.273269	0.578546	0.626003	0.858852	-0.656304	0.417739	-0.206646	0.441807	0.390855	0.138754	0.0296981	0.20525	0.564307	0.680439	0.121194	0.210382	0.942842	0.702201	-0.969452	-0.938088	-2.32293	-2.65023	0.403496	0.409059	0.735385	0.726667	-0.7272	-0.81471	0.193211	0.222185	0.314835	0.378927	0.324103	0.201811	0.546165	0.957371	0.372716	0.336062	0.16288	0.0736518	0.00673219	-0.043842	0.225195	0.174776	-0.578543	-0.604281	-0.23971	0.0854596	-0.409329	-0.630053	-0.539558	-0.43911	-0.219552	-0.255335	0.47492	0.3699	-0.577045	-0.612389	0.180883	0.196009	-0.0888262	-0.794313	-0.0879116	-0.00874027	0.36368	0.655766	0.0683548	0.190664	-0.398792	-0.669011	0.465211	0.465532	0.418504	0.334866	0.468342	0.577213	0.0637385	0.0562964	-1.21611	-1.16195	0.671967	0.572447	0.805744	0.757512	0.0826404	0.863739	0.921107	0.863739	0.921107	1.13108	1.17596	0.78866	0.327489	0.362298	1.41489	1.46002	0.691977	0.584933	0.267022	0.0914013	0.37013	0.41911	-0.681323	-0.848351	0.617085	0.58959	0.0706739	0.0343628	-0.759706	-0.872004	-0.393899	-0.42409	-1.38067	-1.36691	-0.123392	-0.182666	-0.0467121	0.0445335	0.0455049	0.0170768	0.0896693	-0.0526553
b3737	0.159735	-0.159735	-1.89324	-2.05285	1.11923	1.38375	-1.60075	-1.62011	1.37187	1.43093	-0.461586	-0.58156	-0.284701	-0.513101	-0.409695	-0.357616	-0.0410539	-0.314908	-2.88158	-2.43482	-2.24027	-1.76443	-3.11814	-2.54136	-2.38044	-3.03478	-0.980205	-0.936961	-0.326041	-0.57682	-1.1993	-1.15072	-2.82407	-2.26266	-1.72922	-1.35954	-2.09595	-1.83285	-0.953388	-0.681356	-1.46074	-1.71385	-0.630848	-0.837896	-0.981425	-0.418953	-0.532625	-0.447446	-2.19765	-0.605897	-0.715238	-0.23063	-0.392679	-0.453563	-0.455375	0.603325	0.748686	1.0039	0.661723	-0.133049	-0.242356	1.09791	0.589082	-2.97564	-2.83687	-2.22785	-2.79287	0.845731	0.753803	0.799575	0.860544	1.04365	1.07432	0.84414	0.471689	1.39618	1.35074	1.16943	1.16999	0.214262	0.953225	-0.740776	-0.417918	-0.828686	-0.398323	-0.526106	-0.43523	-0.97645	-0.797382	-0.564666	-0.512563	0.465117	0.194013	-1.02531	-1.21237	0.592437	0.607058	-1.90807	-1.4266	2.06744	-1.63414	-1.7939	-1.0359	-0.896739	1.23955	1.03189	1.1599	-2.7803	-2.95089	-2.23611	-2.09197	-1.98467	-2.37233	-3.01746	-2.82538	-3.98177	-2.81477	-2.9492	-3.28518	-3.44657	-3.62516	-3.30425	-3.04024	-3.41812	-0.25648	-0.719656	0.664685	-0.967509	-0.919873	-0.803014	-0.348214	-1.90992	-1.52748	-0.433546	0.578047	-0.2672	-0.144919	0.442276	-1.04651	-1.11584	-0.928886	0.321809	0.48285	0.419426	-0.827481	1.03302	0.796139	0.545373	1.53276	1.91368	1.22581	1.84463	2.18837	1.46783	0.456653	0.336363	1.3812	1.74114	1.59215	1.93845	-0.94939	-0.268083	-2.77034	-0.235564	-0.597331	-0.111318	-0.482639	-0.65446	-0.187863	0.00151267	0.791511	0.431111	0.733806	0.464589	-1.04248	-1.1602	-1.65745	-1.02196	0.350786	0.418099	0.679867	0.525095	-0.623979	-0.660468	-0.017079	-0.409642	-0.181372	-0.173206	0.156975	-0.133406	0.768757	1.15484	0.306818	0.227953	0.227701	0.0253972	-0.106249	-0.0294783	0.259045	-0.256128	-0.381541	-0.491415	-0.422944	-0.29367	-0.492663	-0.81356	-0.303092	-0.348576	-0.0191572	-0.0312624	0.534595	0.373398	-0.500234	-0.568096	0.839446	0.786534	-0.511235	-0.797113	0.12819	-0.0316736	0.352907	0.733519	0.219444	0.244503	-0.237746	-0.682188	0.701691	0.733471	0.69863	0.596598	0.781635	0.902321	0.140152	0.153913	-0.493043	-0.951899	0.895534	0.998708	1.23059	1.20709	1.48165	2.01044	1.88899	2.01044	1.88899	2.4982	2.56058	1.83226	1.51221	1.4934	2.46949	2.31989	1.73619	1.65557	1.55445	1.34106	1.4775	1.40868	0.470701	0.677515	1.85379	1.93935	0.258688	-0.046921	-0.934568	-0.842826	-0.623587	-0.563353	-1.79175	-1.65761	-0.139464	-0.215356	-0.527415	-0.0216842	-0.337204	-0.257934	-0.0559105	-0.0567278
b3738	0.0521135	-0.0521135	-1.89273	-1.94629	-0.332209	-0.329481	-1.89114	-1.85636	-0.221656	-0.260119	-0.496828	-0.529097	-0.426316	-0.379972	-0.414807	-0.539046	-0.480116	-0.481068	-1.62153	-1.47912	-1.14428	-1.10378	-1.27904	-1.44442	-1.51591	-1.48989	-0.679794	-0.667301	-0.425686	-0.337119	-0.851185	-0.740648	-1.40167	-1.41516	-0.512965	-0.505588	-0.78953	-0.849853	0.236135	0.21593	-0.67058	-0.292939	-0.236342	-0.291856	-0.257314	-0.294923	-0.136446	-0.286584	-0.50186	-0.534095	-0.520368	-0.119026	-0.127272	-1.18224	-1.21989	0.0132179	0.0352067	0.251114	0.255583	-0.135205	-0.161801	0.630039	0.653354	-2.25872	-2.4797	-2.25223	-2.02216	-0.238225	0.0284991	0.0794195	0.138096	0.082224	0.172662	0.0112626	-0.236431	0.00915195	-0.0251568	0.112908	-0.350755	-0.589862	0.0115843	-0.248692	-0.367168	-0.214447	-0.0727712	-0.131798	0.00157217	-0.692536	-0.672112	-0.396975	-0.389625	0.180756	-0.332909	0.156963	0.050684	0.246648	0.223816	0.157168	0.112009	-0.0486696	-0.0373617	-0.0188356	0.511191	0.525155	0.461017	0.390789	0.445652	-0.455891	-0.457294	0.280379	0.289377	0.304068	-0.183305	-0.117858	-0.220281	-1.25446	-1.01363	-1.24715	-0.799533	-0.874118	-1.00494	-0.970504	-1.01576	-1.00922	-1.12889	-1.06497	-0.0794388	-0.634249	-1.10888	-1.17449	-0.775526	-0.0377083	-0.874365	-0.952692	-0.290771	-0.949804	-0.813297	-0.693541	-1.42793	-1.07962	-0.823837	-0.282978	-0.205752	-0.410522	-1.72509	0.105764	0.0100212	-0.130141	0.121162	0.242775	-0.051004	0.621234	0.528778	0.25825	-0.105683	-0.835393	-0.485843	-0.076902	0.141468	0.387903	-1.06646	-0.415119	-0.864269	-0.624202	-0.448928	-0.834921	-0.865612	-0.941062	0.507184	0.497134	0.129986	0.0669493	0.466568	0.550358	-0.640815	-0.74428	-2.35112	-2.52071	0.725134	0.718477	0.657339	0.604605	-0.591155	-0.681451	0.45993	0.432023	0.633217	0.634088	0.391648	0.394614	0.479629	0.892304	0.4099	0.390933	0.127652	0.152408	0.371882	0.36459	-0.13244	-0.308595	-0.335947	-0.410452	0.151109	-0.011496	-0.284248	-0.557715	-0.385203	-0.514988	-0.190546	-0.274312	0.199797	0.217482	-0.363463	-0.273885	0.16246	0.22194	-0.811906	-0.895531	-0.147492	-0.153201	0.162919	0.241384	-0.0601311	-0.00310106	-0.123929	-0.272692	0.57093	0.710804	0.425901	0.51848	0.352834	0.319094	0.144009	0.117674	-1.12534	-1.40949	0.711797	0.674394	0.633934	0.635729	0.139733	0.767614	0.752069	0.767614	0.752069	1.25218	1.27865	0.826846	0.0463348	0.03675	1.17154	1.25973	0.634325	0.520766	0.126549	-0.0239155	0.305678	0.287671	-0.428328	-0.541096	0.494637	0.459713	0.220152	0.364847	-0.677484	-0.665744	0.0722665	0.00740441	-1.15615	-1.204	0.085173	0.0686541	0.244071	0.295977	0.116575	0.0516599	0.0199245	0.105488
b3739	0.0595288	-0.0595288	-0.964805	-0.774197	0.806859	1.02675	-0.877497	-0.326076	1.02436	0.980831	0.626237	0.721999	0.652615	1.15105	0.998597	0.63778	0.572842	0.649476	-0.693793	-0.722114	-0.117426	0.0879591	-0.254508	-0.392307	-0.196143	-0.325787	-0.683643	-0.572166	-0.510872	-0.349143	-0.694769	-0.886456	-1.18601	-1.89277	-0.189672	-0.240352	-0.55853	-0.30874	0.799455	0.560925	-0.0541301	-0.0356146	1.02268	1.02512	1.05097	1.00862	1.11119	0.987506	-0.438662	0.357625	0.722696	0.939615	0.920433	-0.082271	0.19663	0.939941	1.04827	1.00298	1.0115	0.555131	0.477941	1.3718	1.46982	-1.06565	-0.617623	-0.536583	-0.539314	0.381195	0.359432	0.63324	0.727127	0.843603	0.813092	1.11812	0.841305	0.666929	0.78515	0.813531	0.507451	-0.402211	0.608246	1.1559	0.989025	0.761143	1.28919	1.36137	1.43505	0.10268	0.466951	0.853773	0.660266	0.988896	0.768892	0.278717	0.294833	1.14876	0.54579	0.345365	0.349016	0.928982	0.913717	0.802076	0.743076	0.703849	1.40936	1.247	1.37924	-0.836833	-0.577663	0.129594	0.0534207	0.346168	-0.558334	-0.690266	-0.987188	-1.14207	-0.967821	-0.986594	-0.808518	-1.02886	-1.14836	-1.0372	-0.960993	-1.03752	-1.21922	-1.1139	-0.0924923	-0.61762	-0.738728	-0.970349	-1.00491	0.142921	-0.305893	-1.2105	-0.0791911	-0.710569	-0.252029	-0.41086	-0.89427	-0.571494	-0.230007	1.06801	0.0607086	1.02748	-0.567668	1.03923	0.70908	0.760244	0.26218	0.515185	1.68928	1.93449	1.91722	2.1225	1.37599	0.909037	0.0650357	0.094584	1.65945	1.85564	-0.956323	0.921192	-0.157839	0.621942	0.658012	0.377391	0.648111	0.362841	1.14003	1.3093	0.627849	1.37259	0.0317394	0.387481	0.0739522	0.0395923	-1.52417	-1.57767	0.91484	0.952334	1.00668	1.1264	0.387483	0.590785	0.776025	0.763923	1.06475	1.01709	0.646154	0.477299	1.49919	1.88985	0.699908	0.609003	0.746182	0.840765	1.25427	1.12523	0.863798	0.833666	0.866143	0.902374	1.47013	1.04269	1.17184	0.918451	1.15692	1.13091	0.582963	0.677883	1.17141	1.08161	1.0451	1.41816	0.99833	1.15387	0.304003	0.866872	0.773918	0.655365	1.13726	1.43988	0.651072	0.782311	0.927818	0.900662	1.44097	1.21239	1.0861	0.998756	1.54858	1.44219	0.820044	0.820109	0.878556	0.863835	1.92099	1.63269	1.92084	1.7166	1.36868	1.6507	1.66689	1.6507	1.66689	2.55202	2.4479	1.78776	1.3442	1.23641	2.35783	2.15907	1.7734	1.66631	1.09518	1.06555	1.1918	1.12398	0.554008	0.858878	2.02939	2.04617	0.446059	-0.220568	0.0661572	0.166146	0.149366	0.307008	-1.16663	-1.15408	0.258671	0.359802	-0.0557522	0.0159247	0.21104	0.431661	0.816556	0.247467
b3740	-0.11929	0.11929	-1.20754	-1.20304	-0.0612143	0.0437404	-1.21437	-0.946983	-0.315896	-0.58353	-0.327152	-0.268941	-0.450834	-0.133472	-0.29872	-0.17498	-0.284542	-0.557033	-2.49584	-2.2412	-1.48555	-1.33817	-2.08245	-2.08232	-1.96652	-1.90649	-1.19271	-0.976134	-1.27284	-0.812974	-1.0811	-1.24841	-1.50847	-1.13271	-1.05667	-1.1034	-1.08639	-1.12541	-0.193621	-0.193859	-0.83989	-0.648301	-0.285859	-0.261026	-0.34394	-0.220422	-0.523131	-0.625351	-0.220608	-0.296552	-0.145772	-0.330342	-0.481648	-0.521974	-0.940985	-0.484013	-0.656208	-0.269071	-0.226146	0.0119105	-0.0233562	-0.378187	-0.29993	-2.90898	-2.53785	-2.84769	-2.30125	0.904613	0.0852075	-0.40744	0.0635757	0.0835342	-0.334878	-0.16783	-0.595237	-0.446253	-0.521912	-0.758233	-0.712042	0.584033	-0.368103	-0.59598	-0.707824	-0.430978	-0.551178	-1.00441	-1.0933	-0.533116	-0.338536	-0.250058	-0.42565	-0.202214	0.0114153	-1.39933	-1.683	-0.179207	-0.520322	-0.892423	-0.630724	0.336222	0.596204	0.36139	0.710454	0.592231	-0.16843	-0.376865	-0.185783	-1.21662	-1.55299	-0.813154	-0.590544	-0.72185	-1.35747	-1.34132	-1.48738	-0.490426	-0.450861	-0.779263	-0.759909	-0.696537	-0.827666	-0.916576	-0.553934	-0.806221	-0.402074	-0.618449	-0.392747	-0.161339	-0.940339	-0.591449	-0.434863	-0.564615	-0.981891	-0.872268	0.233211	1.2226	0.331819	0.312357	-0.371856	0.112779	-0.0710792	-1.25931	-0.617967	-0.209771	-0.379185	0.260731	-0.0887941	0.228415	0.317125	0.21089	-0.315419	-0.0226211	0.67095	-0.772127	-0.382705	-0.445916	-0.650242	-0.777431	-0.175701	-0.0788242	-0.923237	-0.0333626	-0.550614	-0.113674	0.00778525	0.126188	-0.442373	-0.0318812	-0.242854	-0.47383	-0.320784	-0.211036	-0.640933	-0.896193	-2.76751	-2.29299	-1.15531	-0.837327	-0.0017935	-0.00123684	-0.340889	-0.176101	-0.736384	-0.761565	-0.414388	-0.145782	-0.854544	-0.893425	-0.391039	-0.382193	-0.516341	-0.490943	-0.435328	-0.447067	-0.205973	-0.110376	0.111489	0.0224857	-0.658188	-0.201019	-1.02579	-0.790667	0.228734	0.10688	-0.894479	-0.674368	-0.624022	-0.751621	-0.530649	-0.393743	-0.153801	-0.717945	-0.952945	-0.747205	-0.18121	-0.246523	-1.31451	-0.91176	-0.304139	-0.164002	-0.402901	-0.256813	-0.469677	-0.428108	-1.16732	-1.10773	0.350131	-0.0791774	-0.123848	-0.0665638	-0.120766	-0.15742	-0.262668	-0.325064	-0.120619	0.0143264	-0.592659	-0.771881	-0.447158	-0.724455	-0.435815	-0.47163	-0.567563	-0.47163	-0.567563	0.867821	0.966992	0.978368	-0.464333	0.0158073	0.480318	0.293584	1.5618	1.38564	-0.804051	-1.05944	-0.754091	-0.949773	-1.85398	-1.27621	-0.711354	-0.544504	-0.572624	-0.544556	-0.568468	-0.885931	-0.790444	-0.975347	-1.31305	-1.15342	0.306005	0.0175369	-0.502359	-0.51496	-0.0914539	-0.496747	-0.378185	-0.10227
b3741	0.0023503	-0.0023503	-0.603246	-0.6498	-0.270029	-0.340444	-0.761867	-0.748709	-0.478353	-0.483307	-0.0746777	-0.103092	-0.321332	-0.26929	-0.201708	-0.209179	-0.139613	-0.0994566	-0.390067	-0.480252	0.0338462	-0.00174035	-0.374209	-0.366345	-0.395008	-0.290877	-0.402985	-0.498199	-0.582386	-0.5262	-0.784897	-0.785692	-0.423368	-0.234803	-0.253352	-0.26473	-0.60971	-0.652163	0.0685614	0.125142	-0.563379	-0.170964	-0.0196744	-0.0384113	0.0828159	-0.0289509	-0.0111967	-0.0570865	0.266192	-0.0526071	0.0202193	-0.0310803	-0.102384	-1.11398	-1.11986	-0.235978	-0.267442	0.19571	0.200827	0.0765331	0.141636	0.000274803	0.0227178	-1.4847	-1.52199	-1.80326	-1.74899	-0.130455	-0.31072	-0.458612	-0.44515	-0.501404	-0.561003	-0.275085	-1.43998	-1.32998	-1.30464	-1.14105	-1.09239	-0.552022	-0.613571	-0.238597	-0.281773	-0.207127	-0.227442	-0.513048	-0.453179	-0.105781	-0.103452	-0.0722843	-0.0396922	-0.0900809	-0.0463331	-1.08885	-1.01279	-0.58162	-0.788693	-0.14902	-0.131178	-0.139454	0.822167	0.828302	0.72965	0.685822	-0.32069	-0.178021	-0.270781	-1.09195	-1.04394	0.247525	0.237798	0.307241	-0.746164	-0.792461	-0.544508	0.0378549	-0.0447004	0.0436107	-0.174362	-0.187207	-0.158653	-0.166008	-0.246397	-0.229123	-1.34188	-0.181861	-0.0866631	0.0236038	-1.2214	-0.965578	-1.09461	0.539073	-0.960785	0.0381305	0.288711	-0.0110586	0.194182	-0.523596	-1.15556	0.413516	-0.899279	-0.468511	-0.555573	0.140828	-0.822989	-0.558931	-0.854256	-0.411982	0.507844	-0.0480465	-0.486241	0.191475	0.256878	-0.819237	-0.542106	-1.55303	-0.952629	-0.290234	-0.0298168	0.188098	-0.310575	-0.191073	-0.287253	-0.150122	-0.0203079	0.0395823	-0.124431	-0.0545788	-0.306096	-0.296226	-0.274677	-0.281198	-0.58612	-0.478608	-1.9319	-1.83223	-0.317813	-0.454501	-0.550296	-0.513235	-0.125434	-0.0599456	-0.834155	-0.692307	-0.146059	-0.117381	-0.308951	-0.208786	-0.272114	-0.34716	-0.506986	-0.63699	-0.328769	-0.304855	-0.263253	-0.195197	-0.0426722	0.00344417	-0.537042	-0.70943	-1.06143	-0.857132	-0.035308	0.115243	-1.23123	-1.1765	-1.03007	-1.03703	-0.408556	-0.353028	-0.364834	-0.351097	-1.10689	-0.90682	-0.201553	-0.187363	-1.23261	-1.15459	-0.275659	-0.284739	-0.469793	-0.518888	-0.534061	-0.47332	-1.13536	-1.19036	-0.30205	-0.309341	-0.510342	-0.418999	-0.47928	-0.340062	-0.590812	-0.54244	-0.76427	-0.618933	-0.99539	-1.00593	-0.735702	-0.830723	-0.433569	-0.00861786	-0.14069	-0.00861786	-0.14069	1.07938	1.07543	0.357879	-0.0769558	-0.0448607	0.500061	0.606586	0.888083	0.784011	-0.737624	-0.936217	-0.746994	-0.87775	-0.722099	-0.739965	-0.505867	-0.503631	-0.286692	-0.524125	-0.696006	-0.634367	-0.889146	-0.764427	-1.7192	-1.59155	0.0742453	0.0622975	-0.406792	-0.350453	-0.347187	-0.410404	-0.1437	-0.168905
b3742	0.0575819	-0.0575819	0.0118713	0.0716517	-0.0623778	-0.0851846	-0.0739373	0.0125936	0.172199	0.148345	-0.0316891	-0.0370035	-0.106141	-0.120232	-0.0319757	0.0120347	-0.0484182	-0.165166	-0.459274	-0.412984	-0.40319	-0.445623	-0.18001	-0.0339239	0.0435597	-0.117194	-0.0989855	-0.279883	-0.248768	-0.295319	-0.696404	-0.820095	0.25856	0.0790557	-0.793062	-0.833563	-0.706969	-0.855493	-0.138117	-0.367195	-0.102753	-0.0662772	-0.134844	-0.119034	-0.182977	-0.122074	-0.0785642	-0.00741612	-0.320443	0.628206	0.989361	0.718551	0.619312	-0.250483	-0.0484147	0.697653	0.880598	1.06988	1.11446	1.03804	1.0329	1.42137	1.55289	-1.04468	-0.687917	-1.3183	-1.68203	0.23254	-0.374657	-0.443651	-0.299414	-0.733889	-0.88611	-0.380785	-0.411153	-0.947595	-1.03872	-0.771482	-0.481387	-0.160405	-0.289153	0.612032	0.357386	0.18141	0.765444	0.716464	0.620184	0.0405429	0.081095	-0.21837	-0.311015	-0.314159	-0.155	-1.64544	-1.49994	-0.549587	-0.474508	-0.864067	-0.938094	0.0711284	-0.832099	-0.597671	-0.569866	-0.51368	-0.0516677	-0.257231	-0.248524	-0.707788	-0.879709	-0.431258	-0.58007	-0.468346	-1.59317	-1.83681	-1.48631	-0.59116	-0.596008	-0.468966	-0.452507	-0.647973	-0.513805	0.129094	0.147025	0.149753	-1.62767	-1.10675	-0.748486	-0.593709	-1.30751	-1.4292	-1.46077	-1.14579	-1.47015	-1.14067	-0.362765	-1.04647	-0.0779088	-1.5061	-0.80006	-0.0395905	-1.02063	0.128261	-0.711546	-0.0743079	0.0198232	-0.465881	-0.787566	-0.467055	-0.513259	-0.503231	0.0251312	0.187202	-0.266833	0.415836	0.617079	-0.756259	-1.48245	-1.35323	-0.0934859	0.0882802	-0.294561	0.835726	0.469065	0.837323	0.237677	0.494006	0.453821	0.499809	0.0541766	-0.0276535	0.307449	1.01292	-0.953569	-0.264696	-0.970509	-0.893555	0.0240515	-0.811816	0.333405	0.305459	-0.13115	-0.113442	0.25786	0.397934	0.0646526	0.0925876	-0.080946	-0.090901	0.0897709	-0.149126	0.926074	0.695394	-0.309499	-0.177607	-0.219704	-0.195196	1.17194	0.998467	-0.223658	-0.0123315	-0.000505474	0.0639538	0.517372	0.0748003	0.103791	0.407537	0.193664	0.131124	0.31739	0.42389	0.434886	0.500868	-0.0336832	0.394457	0.209945	0.411471	-0.397469	0.402185	0.331606	0.34259	0.56877	0.457164	0.110225	-0.00382736	-0.235058	-0.100085	0.655918	0.380348	0.278831	0.248353	0.466592	0.513275	0.169583	0.260059	1.14703	1.35257	0.383277	0.140484	0.343071	0.357774	-0.0525128	-0.179184	-0.133123	-0.179184	-0.133123	0.610776	0.74271	0.335564	0.136972	0.188027	0.688399	0.480206	0.403347	0.17796	-0.606055	-0.497676	-0.302384	-0.507114	-0.5075	-0.470569	0.262144	0.607996	-0.828801	-1.43212	0.750976	0.893565	-1.12627	-1.11725	-1.53388	-1.64177	-0.307408	-0.278385	-0.0288899	-0.0392082	0.300855	0.232402	0.712484	0.512961
b3743	-0.1534	0.1534	-0.450358	-0.633684	-0.134249	0.0597749	-0.194212	-0.504966	-0.0265805	-0.302644	0.0144325	0.05093	-0.428398	0.0771086	0.163192	0.149294	0.040945	0.0154552	-0.334383	-0.518185	0.0411765	0.160276	-0.83214	-0.661786	-0.397119	-0.28724	-0.481975	-0.34005	-0.786802	-0.290994	-0.238061	-0.699652	-0.422029	-1.16058	-0.255667	-0.100502	-0.456545	-0.248443	-0.627355	-0.478059	-0.342918	-0.745456	-0.232754	-0.503294	-0.673164	-0.736846	-0.295891	-0.404981	-0.439273	-0.231238	-0.357749	-0.436173	-0.262345	0.01855	0.231077	0.0369778	0.139402	-0.276761	-0.382491	-0.0371823	-0.440723	0.11756	0.162319	-0.191673	0.239768	0.433592	0.67729	-0.606157	-0.600562	-0.675549	-0.8297	-1.01107	-0.281603	0.221513	-1.15287	-0.309159	0.0408764	0.00827537	-0.923391	-0.429876	-0.353057	-0.4876	-0.958165	-0.581169	-0.317545	-1.37773	-0.726393	-0.301652	-0.273224	-0.0202067	-0.261087	-0.298501	-0.780759	-0.974197	-0.640048	-0.397339	-0.471689	-0.48071	-0.933537	-0.212118	-0.519377	-0.815953	-1.14607	-0.841771	-0.883746	-0.778734	-0.783175	-0.848045	-0.716564	-0.522893	-0.659132	-0.616358	-1.01201	-1.24275	-0.964974	-0.415411	-1.18402	-0.659464	-1.16997	-1.3277	-1.08316	-1.41968	-0.986688	-1.24219	-0.258649	-0.326419	-0.797603	-0.665708	0.076497	-0.200499	-0.541569	-0.51529	-1.58106	-0.0228869	-0.802732	0.258459	-0.549705	-1.78389	-0.199886	0.142077	-0.166192	-1.30767	-0.201317	-0.35489	-1.08754	-1.08527	-0.36062	-0.551114	-0.715515	-0.55363	-1.62545	-0.544205	-0.575733	-1.43882	-0.171098	-1.049	-0.497095	-0.887171	-0.884121	-2.14143	-1.0929	0.335107	0.458603	-0.232189	-0.370072	-0.116089	-0.380128	-0.609938	-1.15842	-1.24521	-1.401	-0.695489	-1.40867	-1.37749	-0.369251	-0.36436	-1.56486	-1.9847	-0.599227	-0.66033	-0.168269	-0.429235	-0.566148	-1.34164	-1.30291	-1.10168	-1.41422	-1.43817	-0.965271	-1.30302	-0.741954	-0.892023	-0.632176	-0.172026	-1.00444	-1.90758	-0.30834	-0.628933	-0.433463	-0.179997	-0.763935	-0.946567	-1.23059	-1.67822	-0.24094	-0.101261	-0.472292	-0.347414	-0.469683	-0.50098	-0.280839	-0.42345	-0.55889	-0.552247	-0.849645	-0.862172	-0.47665	-0.193556	-0.417072	-0.471295	-0.979653	-0.732289	-0.19707	-0.108436	-1.02639	-0.821187	-0.196255	-0.605751	-0.403901	-0.857544	-0.405517	-0.931683	-0.588446	-0.949085	-0.651043	-0.642951	-1.13447	-1.07476	-0.4587	-0.847244	-1.23746	-1.44754	-0.790281	-1.44754	-0.790281	-0.334337	-0.893642	-0.784212	-0.170887	0.115076	-0.656348	-0.468069	-0.858193	-1.12795	-1.54063	-0.666036	-0.953228	-1.40868	-0.430819	-1.45923	-1.09838	-0.522196	-0.690339	-1.00179	-0.560628	-0.677303	-0.769424	-0.809231	-0.50578	-1.05048	-1.03657	-0.890682	-0.953805	-0.819794	-0.549791	-0.945121	-0.453824	-0.425266
b3744	-0.0446031	0.0446031	-0.360785	-0.934802	0.0687943	-0.0651745	-0.869833	-0.692456	-0.366158	-0.24041	0.489325	0.565725	0.791838	0.574135	0.595655	0.221005	0.572302	0.718444	-1.35591	-2.22389	-1.59029	-1.8114	-3.01916	-2.50084	-2.45232	-2.53849	-1.43097	-1.42641	-1.83311	-1.74448	-1.98158	-2.00908	4.05888	4.0378	3.71816	4.0053	3.84982	3.50715	0.0124572	0.287101	-1.14401	-0.238221	0.669492	0.361725	0.714248	0.655208	0.245342	0.496662	-0.841369	-0.131847	-0.255118	0.26098	0.290875	2.51107	2.58461	-0.425577	-0.403693	-0.703956	-0.46233	-0.1264	-0.16433	0.553022	0.728465	-2.27885	-2.80735	-2.62401	-3.09808	-0.064314	0.0289664	-0.243794	-0.101841	0.00493777	0.0236642	0.469083	2.2914	3.65609	3.67079	3.78395	0.658868	1.15884	-0.608992	-0.817641	-0.801472	0.0348552	-0.418309	-1.65551	-1.3612	-0.532366	-0.567026	-0.162786	-0.056377	-0.0295953	1.23783	-2.51709	-2.70692	-1.24876	-1.37052	-2.81321	-2.25716	0.738794	1.77752	1.80852	0.967263	0.724826	0.788822	0.405701	0.767465	-0.327925	-1.42949	0.272885	0.592181	-0.0738598	0.136553	-0.132786	-0.342731	-0.392521	-0.974084	-0.361774	-0.104973	-0.150926	-0.0022707	-0.176503	-0.55793	-0.38475	1.47067	1.31715	1.0508	0.569263	1.33653	1.77196	0.833208	0.610446	3.619	2.18066	0.877765	0.663404	0.476723	2.41934	0.389544	0.619757	-0.00998088	-0.399557	-1.19156	0.346027	1.49289	3.55838	2.34637	4.00636	0.901962	0.802721	1.05207	1.78401	1.12916	-0.955592	1.16905	3.2661	1.92385	1.09461	2.75896	0.59992	0.622214	0.00171846	-0.220134	0.0676069	0.56328	0.450419	1.57383	0.976728	0.842669	0.532018	0.751531	0.145369	0.0978645	0.379948	-3.09158	-2.92649	-0.293836	-0.235866	-1.94247	-1.40888	1.74192	2.47338	-1.09875	-1.17207	0.548926	0.919544	0.229229	0.544243	-0.000235772	0.042839	-0.0717623	0.310802	0.118733	0.116593	0.404977	0.173915	0.466493	0.217783	0.949234	1.27627	1.29996	1.10887	-0.141438	-0.961171	2.02685	0.718068	0.79813	-0.723224	0.817705	0.776056	-0.137751	-0.223081	1.37571	-0.119205	0.0547719	0.121359	0.984032	-0.483116	1.46996	1.2475	-0.205225	-0.302289	-0.881613	-0.579323	1.1413	0.284847	-0.0791603	0.227088	-0.642396	-0.104907	-0.396418	-0.242762	-0.82124	-0.689365	-1.47472	-1.47128	-0.49496	-0.37846	-0.43177	-0.136334	-0.132068	0.880511	0.783488	0.880511	0.783488	-0.0453503	0.05026	0.521561	0.32494	0.232509	1.27232	1.41938	0.915807	0.415039	-0.41862	-1.02696	-0.557173	-0.495736	-0.975327	-0.72889	0.445877	0.796015	1.28202	1.81409	-0.765684	-0.552324	0.436898	0.275651	-0.188621	-0.181123	0.465294	0.2659	0.038389	0.580768	0.701528	0.314589	-0.626988	-0.633672
b3745	0.0346777	-0.0346777	0.393809	0.107394	-0.0879689	-0.0547998	0.379109	0.176353	0.0400701	0.116404	0.421864	0.487778	0.301888	0.424422	0.280366	0.337311	0.409803	0.33644	-0.355804	-0.454144	-0.464623	-0.509385	-0.731937	-0.763799	-0.647802	-0.491946	0.488232	0.620162	0.422596	0.369868	1.02516	0.869632	0.444824	0.25497	0.418303	0.285402	0.802123	0.74909	-0.0798452	-0.137584	0.475304	0.348101	-0.503581	-0.375542	-0.575766	-0.754809	-0.287166	-0.230244	0.587296	0.0291576	0.218683	-0.0767899	-0.0641402	0.584546	0.645295	-0.309037	-0.0440757	-0.324711	-0.583663	0.222034	0.175313	-0.0540339	0.0375964	0.625386	0.720321	0.825044	0.718279	0.185897	0.0524327	-0.198146	-0.0341425	-0.223793	1.48084	1.54744	1.65979	1.11448	1.10353	1.54943	1.31521	-0.0622895	0.0276268	-0.205103	-0.379743	-0.14541	0.0323759	-0.358864	-0.404193	0.241117	0.166554	-0.175185	-0.0549515	0.418707	0.270506	0.786044	0.487781	-0.0563006	0.0107888	0.247243	0.276238	0.0391397	-1.18598	-0.737743	-0.701005	-0.360323	-0.166656	-0.393577	-0.277522	0.441704	1.53782	0.161321	0.28249	0.267998	1.48116	1.25158	1.32052	0.677628	0.411713	0.582379	0.641209	0.703045	0.733562	0.66986	0.661147	0.543995	-0.638061	-0.741804	-0.750968	-1.11473	0.713582	-0.707047	-0.616939	0.961159	1.38066	-0.492042	-0.29363	0.119252	-0.0506417	1.61141	0.26316	-0.517433	0.741193	0.49345	-0.104915	1.32087	0.260885	1.84642	0.705528	1.76444	-0.253655	-0.34106	0.176918	0.238479	0.562216	-0.0808108	0.24771	2.23892	-0.179571	-0.507267	-0.112409	-0.353897	-0.332174	-0.110879	0.238394	-0.217582	-0.0541903	-0.507356	-0.317034	-0.503181	-0.427839	-0.231284	-0.340776	-0.0561258	-0.384805	-0.505456	0.463844	0.518462	-0.0257892	0.0179353	-0.5608	-0.510124	-0.563275	-0.658667	1.17498	1.19592	-0.279367	-0.27931	-0.0108327	0.0777418	-0.564098	-0.427965	-0.190134	-0.154895	0.0608677	-0.133961	-0.618672	-0.784623	-0.0787229	-0.166479	-0.224511	-0.157143	1.97073	2.01156	0.392119	0.0342221	1.76199	1.36007	1.6939	1.26593	0.545242	0.593288	-0.138706	-0.118158	1.97106	1.84863	0.310551	0.00340085	-0.268392	1.41051	0.335411	0.293239	-0.366591	-0.270617	0.379271	0.307904	1.85156	1.7399	0.0279877	-0.0377266	0.0170869	0.110434	0.0386459	0.0748432	0.287314	0.324306	0.729479	0.638345	0.09899	0.109492	-0.108629	-0.180888	0.722154	-0.144198	-0.481655	-0.144198	-0.481655	1.367	1.38675	0.877182	0.045763	0.0835068	0.33685	0.714635	0.393313	0.575473	0.388666	0.296456	-0.070527	0.231725	0.44375	0.653089	-0.059515	0.23711	-0.241267	-0.37481	0.361092	0.536272	0.560279	0.589869	0.555525	0.554358	-1.06593	-0.338672	0.131378	0.23147	-0.0871582	0.00945652	-0.103179	-0.141542
b3746	0.0174347	-0.0174347	0.759757	0.731011	-0.31864	-0.217665	0.577687	0.402656	0.0599088	0.0101173	0.215969	0.232562	0.088321	0.164729	0.286138	0.362742	0.18709	0.185588	1.0253	1.24593	1.12202	1.22399	1.12885	1.04615	1.39127	1.37857	0.747046	0.663964	0.589498	0.551756	1.30762	0.983117	0.73481	0.0504895	0.470779	0.495773	0.714516	0.730965	-0.0258843	-0.0978801	0.532938	0.548981	-0.371628	-0.442556	-0.73307	-0.578999	-0.117772	-0.156765	0.352088	0.15356	0.0349041	-0.32847	-0.276008	1.87679	1.91636	-0.133422	-0.289568	-0.533017	-0.536899	0.0973656	-0.139592	-0.180461	-0.0926996	0.903531	0.770149	0.84581	0.649148	-0.15932	-0.213224	0.237411	-0.156419	0.0134976	1.72598	1.61339	2.29678	1.8174	1.84513	2.04376	1.79133	-0.0652209	-0.000364393	-0.194005	-0.357943	-0.230697	-0.0296562	-0.107174	-0.273289	0.231888	0.0766194	-0.174074	-0.0660339	0.0391323	-0.151193	0.495835	0.576978	-0.10821	0.382131	0.170649	0.157139	-0.406479	-1.40754	-0.998393	-0.730471	-0.978561	-0.434273	-0.500031	-0.636099	2.46777	2.91648	0.31338	0.367011	0.455888	1.88209	1.90902	1.9715	0.731074	0.600434	0.687008	0.576384	0.660069	0.657874	0.403004	0.678754	0.781006	1.94301	-0.635645	-0.405781	-1.44529	2.46653	1.81609	2.2491	1.04107	2.47659	0.779701	-0.658504	0.975271	-0.31634	1.97759	1.83932	-0.840577	1.91107	0.0878628	0.0763679	1.1406	-0.141897	1.75839	1.91162	1.6811	0.682081	0.212766	0.625165	0.415259	-0.0619389	-0.222111	-0.152269	2.16395	1.67091	0.192812	1.10311	-0.554461	-0.562534	-0.345098	0.620839	-0.511996	-0.206625	-0.546414	-0.418328	-0.578413	-0.844787	-0.75115	-0.799379	-0.349732	-0.0883251	-0.250331	0.70534	0.733721	-0.0431102	-0.586816	-0.49795	-0.663526	-0.695624	-0.842116	0.793326	0.758018	-0.397377	-0.607901	-0.0484483	0.0129846	-0.522219	-0.403309	-0.483473	-0.386217	-0.229282	-0.211876	-0.671328	-0.918127	-0.538729	-0.548381	0.621517	1.34042	2.27831	2.35659	0.0438027	-0.089308	2.32492	1.67958	2.37985	2.22857	0.254243	0.315809	-0.0285039	0.170764	2.32273	2.22462	-0.081336	0.029274	1.38129	2.27989	-0.127225	-0.0216631	-0.0120146	-0.37167	0.428751	0.374815	2.24567	2.32578	-0.137726	-0.230417	0.137763	0.147	-0.160883	-0.232962	0.103909	0.224262	0.181717	0.213956	-0.387144	-0.113101	-0.394352	-0.467228	0.0952413	-0.635209	-0.583823	-0.635209	-0.583823	0.772896	0.809134	0.101421	-0.0333488	-0.127187	0.11987	-0.0223803	-0.55526	-0.297448	-0.20939	-0.284453	-0.268352	-0.401154	0.474376	0.232749	-0.465625	-0.344544	0.462699	0.876421	0.472778	0.430972	1.69795	1.88152	1.74036	1.79503	-0.470918	-0.443079	0.238824	0.217322	0.0668285	0.0253783	-0.352487	-0.190008
b3747	-0.0830015	0.0830015	-0.640868	-0.874137	-0.406249	-0.443365	-0.497369	-0.733666	-0.470171	-0.439185	-0.178983	-0.170057	-0.122698	-0.239014	-0.193224	-0.241239	-0.120723	-0.0770594	-0.934905	-0.849398	-0.918438	-0.881832	-1.06739	-1.07665	-1.10152	-1.41173	0.044408	-0.105248	0.00987212	-0.0356182	0.118965	0.16364	-0.380459	-0.537173	-0.130915	-0.419984	-0.000336293	-0.0410846	-0.443019	-0.385528	-0.158048	-0.235111	-0.724804	-0.805099	-0.878211	-0.824778	-0.62849	-0.50625	0.0364822	0.209106	0.142347	0.116204	0.167894	0.0912603	-0.256529	-0.326676	-0.2896	-0.353439	-0.429191	-0.204355	-0.125751	-0.0617887	0.173831	-0.463824	-0.375955	-0.19085	-0.410576	-0.26705	-0.284446	-0.153535	-0.0703463	-0.178261	0.241983	0.703175	-0.106027	-0.69049	-0.686841	-0.041957	-0.253701	-0.776361	-0.342242	-0.157146	-0.238403	-0.0507062	-0.230511	-0.812496	-0.765455	-0.346544	-0.420777	-0.515061	-0.337476	-0.619979	-0.39175	-0.176131	-0.381865	-0.718252	-0.857773	0.044951	0.00925467	-0.196186	-0.373357	-0.300971	0.24101	0.273069	-0.21769	-0.310497	-0.244474	-0.731539	-0.22434	-0.111001	-0.0483456	-0.134814	-0.155276	-0.269706	-0.207836	-0.0140062	-0.108732	0.0461808	0.149836	0.0506214	0.0440755	0.111474	0.16179	-0.0485501	-1.45456	-0.771054	-0.709003	-0.504517	-1.77448	-0.802859	-1.34983	-0.256532	-0.530289	-0.686373	-0.731011	-0.882058	-0.43532	-0.494984	-1.22195	-1.47464	-0.764721	-0.306096	-0.712597	0.273654	-0.86698	0.386172	-0.648407	0.09254	-0.663256	-0.46495	-0.19812	0.0961365	-0.143534	-0.993132	-0.34257	-0.539396	-0.307032	-0.690444	-0.0217481	-0.744379	-0.939472	-0.142476	-0.0169552	-0.120368	-0.251511	-0.382778	-0.395783	-0.627563	-0.0885727	-0.304244	-0.468755	-0.294552	-0.932262	-0.846466	-0.253907	-0.192384	-0.810115	-1.19904	-1.33491	-1.06295	-0.617831	-0.385898	-0.4019	-0.235428	-0.341969	-0.302118	-0.357247	-0.158436	-0.429817	-0.308931	-0.467864	-0.343586	-0.244614	-0.161142	-0.386319	-0.634977	0.187789	0.150946	-0.28681	-0.385307	-0.201718	-0.00656677	0.138968	0.0224395	-0.0599372	-0.172126	-0.190735	-0.349842	-0.0777793	0.0762259	-0.175872	-0.431708	-0.184189	-0.232144	-0.105869	0.0844651	-0.690786	-0.508627	-0.115648	0.121856	-0.487887	-0.58004	-0.138825	-0.412635	-0.262338	-0.279658	-0.479624	-0.476306	-0.464578	-0.577432	-0.717149	-0.689841	-0.262736	-0.262842	-0.182674	-0.12256	-0.391172	-0.531413	-0.513696	-0.542148	-0.285461	-0.769253	-0.541974	-0.769253	-0.541974	0.219132	0.209371	0.0446025	-0.625651	-0.636323	0.0655843	0.291743	-0.387978	-0.379331	-0.89002	-0.611221	-0.944333	-1.21338	-0.601976	-0.591412	-0.89163	-0.621044	0.107286	-0.301836	-0.0245024	-0.081798	-0.258248	-0.368969	-0.574132	-0.568072	-0.405504	-0.598524	-0.265241	-0.23258	-0.237679	-0.137039	-0.200414	-0.0213827
b3748	-0.113667	0.113667	-3.40949	-3.75728	0.28919	0.308348	-2.2246	-1.75124	0.114554	0.279319	-0.206033	-0.0501215	-0.416756	0.19561	0.464661	-0.147407	-0.0332179	0.116943	-1.51346	-3.05693	-2.60845	-2.66042	-3.61227	-2.6987	-2.66919	-2.90057	0.866857	0.299906	-1.95538	-2.12257	-1.82994	-1.87462	-1.79472	-1.81086	-1.72854	-1.3883	-2.4996	-3.10058	-0.225457	-0.159542	-2.30916	-1.81281	1.92289	1.54681	1.2668	1.29057	0.778174	0.988929	-0.684037	0.3418	0.591601	-0.503362	-0.583543	-1.31263	-0.891928	4.6988	4.71231	4.18453	3.96774	1.87937	1.95906	4.59402	4.58259	-2.37734	-1.57738	-0.459587	-0.991218	-0.689626	-0.168709	-0.000618402	-0.0497212	0.106131	-0.456841	-0.527904	1.54206	0.0345706	0.205058	1.18657	0.66491	0.692164	0.250287	3.63394	3.4717	2.27024	2.3365	2.26581	2.2955	-2.05002	-1.55134	-0.493468	-0.85432	2.07579	0.681639	1.07997	1.01437	2.52699	2.02935	1.70672	1.8144	1.31333	-0.00103684	-0.261223	1.85079	1.8619	2.67274	2.07385	2.41713	-0.258586	-0.203114	-0.605785	-1.03143	-0.817602	1.87744	2.09972	2.08807	-2.57079	-3.81338	-3.77411	-3.54965	-3.23447	-2.41067	-4.08587	-3.85849	-3.92124	-0.246998	-0.675303	-0.977845	0.345989	1.6469	0.897924	-1.09723	0.668519	1.70799	3.85495	2.42878	2.39148	2.14535	2.88468	2.43182	2.37023	2.2375	2.9421	-1.44668	2.9446	0.233624	1.61692	1.94105	2.0855	1.84908	3.21253	5.22694	3.78895	2.03588	6.04916	2.58914	3.30081	2.53223	2.6145	2.69554	1.73727	2.49898	1.2716	-0.228621	1.19833	1.02858	2.78704	4.10178	2.71844	0.677284	0.243119	0.943719	0.417186	-0.167638	0.742378	4.54624	4.72329	-3.12602	-2.64719	-1.30797	-0.954385	0.114385	0.827525	-2.20813	-1.44496	-0.713376	-0.0186571	1.54726	1.5909	-0.402439	-0.522572	0.892827	1.2023	-0.0046909	0.018192	-0.0526404	-0.524603	1.71101	1.44656	0.0974919	0.722827	0.564872	0.757049	-1.06668	-0.594719	0.130721	-0.200915	0.0880148	-0.15829	-0.545541	-0.802485	-1.07097	-1.56584	1.11116	0.606246	-0.352921	-0.131975	-0.0246595	0.350767	-0.0989111	-0.467934	-1.1942	-1.02233	-0.740782	-0.91178	0.790321	0.930043	0.312977	0.114413	-1.09331	-1.32193	-0.39865	-0.31004	-1.0394	-1.28977	-1.00818	-0.925627	2.92771	2.68395	2.29848	2.16407	3.91609	3.23894	2.57465	3.23894	2.57465	7.43109	7.44355	6.27114	1.52945	1.39221	1.75331	1.46263	0.0248827	-0.0155325	3.11105	3.24331	2.32353	2.18798	3.73399	3.84084	3.52436	4.2917	0.624686	0.454169	-2.19043	-1.53306	0.700633	0.831513	-0.116013	0.275777	0.317046	-0.193294	-1.14447	-0.791117	0.243187	0.00669152	0.0738065	-0.488469
b3749	-0.142133	0.142133	-2.33758	-2.68586	-0.330477	-0.443254	-1.56684	-1.34433	-0.141404	0.0214386	-0.393138	-0.299816	-0.322326	-0.504301	-0.292208	-0.380066	-0.337257	-0.386733	-2.65043	-2.74416	-2.72545	-2.75642	-2.35028	-2.3986	-2.08122	-2.13402	-0.128526	-0.212937	-2.12819	-1.97363	-1.17157	-1.51652	-1.21302	-1.66204	-1.44422	-1.60701	-1.38393	-1.48583	-0.176219	-0.152418	-1.61909	-0.790533	-0.00370976	-0.116094	-0.0648146	-0.00375084	-0.48286	-0.415418	-0.109559	0.279972	0.324535	-0.275069	-0.345404	1.05616	1.05395	2.53345	2.60905	2.40191	2.36336	0.748653	0.626539	2.55028	2.69167	-2.2353	-2.58396	-1.80655	-1.81958	-1.2049	-0.513173	-0.336293	-0.0304596	-0.115397	-0.614973	-1.63687	0.693846	-0.239258	-0.36603	0.0741083	0.237235	0.443157	-0.283243	2.46815	2.4171	1.39733	1.50453	1.85107	1.82742	-1.27491	-1.25968	-1.01409	-0.907169	1.59192	0.137973	1.13185	1.11655	1.17925	0.773667	1.1669	1.08147	0.00805183	0.623317	0.678355	1.60866	1.53188	1.49168	1.43691	1.46047	-0.365025	-0.284046	-0.398592	-0.389711	-0.342285	1.18678	1.29482	1.27066	-1.96952	-2.393	-1.94871	-1.57147	-2.23227	-1.7846	-2.54118	-2.62232	-2.78778	-1.86895	-0.205481	-0.428419	0.725437	-0.779739	-0.0521603	-2.24061	0.995063	2.05303	1.80738	0.678101	0.770088	0.630498	0.820232	0.156493	1.77299	-0.0235117	1.28483	-0.328979	2.17824	-0.436855	0.816219	-0.0934177	0.80761	1.02072	1.26481	0.425566	-0.00780442	-0.997162	2.42968	-0.851624	1.48541	-0.610807	-0.388226	-0.214213	-0.812867	1.28549	-0.467552	-1.02118	-0.195319	0.174481	0.771753	1.72883	1.00139	0.257732	0.405964	0.097721	0.0528136	0.927738	1.00487	4.65983	4.64591	-1.83878	-1.99345	0.253692	0.267282	0.401456	0.586828	-1.28652	-0.945309	0.0870466	0.385357	1.07536	1.12972	0.676669	0.730155	0.80788	1.40248	0.28982	0.242961	-0.383519	-0.403764	1.16981	1.20431	-0.267648	-0.105998	0.342523	0.217914	-0.311471	-0.778099	-0.0506956	0.00017954	0.24901	-0.49495	0.169581	0.115705	-0.782949	-0.644221	0.913001	0.796199	-0.116776	-0.149021	-0.302398	-0.314843	0.325252	0.190919	-1.16825	-0.723032	-1.24675	-0.811228	0.766927	0.823107	0.644891	0.686262	-0.0829092	-0.165922	-0.579212	-0.610206	-0.391626	-0.593073	-1.06647	-1.21159	1.4874	1.35584	1.15298	1.03595	1.99704	1.12674	0.992349	1.12674	0.992349	6.79937	6.8479	5.89225	-0.236801	-0.0623715	0.413394	0.516675	-0.930894	-1.02725	1.60769	1.41051	1.65766	1.67665	2.07696	2.13371	1.51987	1.87162	-0.0282794	-0.334435	-1.15039	-1.0694	0.0535231	0.0307999	-1.10052	-1.1754	0.529924	0.471025	0.0831043	0.239996	0.0755683	-0.318752	-0.599063	-0.509186
b3750	0.203214	-0.203214	-2.56586	-3.0016	-0.297129	-0.207063	-1.81063	-2.05451	0.0806573	0.230468	-0.459026	-0.451655	-0.96751	-0.615574	-0.577933	-0.537625	-0.32688	-0.519964	-1.68893	-1.71654	-1.51951	-1.8451	-1.76029	-2.19007	-1.55579	-2.05378	-0.362345	-0.402399	-1.54764	-1.21417	-0.99634	-1.06644	-2.13116	-2.48619	-1.61507	-1.63049	-1.50094	-1.74639	-0.431924	-0.484231	-1.31037	-1.26287	-1.07959	-0.960783	-0.680104	-0.520309	-1.02799	-0.916191	-0.744612	0.31403	0.379498	0.125086	0.0600688	0.510455	0.64707	1.84976	2.10606	1.54546	1.57393	0.277721	0.200143	2.01185	2.02987	-1.92768	-1.61668	-0.560091	-0.679764	-1.69762	-0.785798	-0.303835	0.163873	-0.180388	-0.667008	-0.663229	0.285637	-0.252258	-0.0904367	0.186126	-0.250296	0.0758582	-0.370271	2.15705	2.16206	1.25864	1.34236	1.11378	1.14676	-1.19811	-1.20197	-1.05426	-1.07055	1.3189	0.220734	1.44517	1.31531	0.953566	0.729335	1.18398	1.3217	-0.157815	0.418579	0.292812	1.30104	1.25263	1.43347	1.22152	1.30301	-0.376993	-0.926608	-0.612508	-0.81403	-0.597778	1.04959	0.87	0.934818	-1.83169	-1.97982	-1.69168	-1.46924	-1.61273	-1.464	-2.32221	-1.63206	-1.98238	-1.10522	-0.470573	-1.06926	0.429018	-1.83188	-0.0100169	-0.957389	0.258163	1.28151	0.895651	0.102798	0.17303	-0.0174214	0.719698	-0.146053	0.935122	-0.587031	1.17256	-0.62785	2.25678	-0.622027	0.414633	-0.902726	0.456751	0.38191	0.608097	-0.453221	-0.493836	-1.19777	1.43826	-1.55313	0.735094	-0.188927	-0.507749	-1.02567	-0.995923	0.498287	-0.699646	-1.20779	-0.347648	-0.238192	0.228808	0.837793	0.151747	0.0771341	0.0565775	0.123885	0.037868	0.538037	0.540282	4.41772	4.35004	-2.11048	-2.00596	-0.146787	-0.094577	0.40805	0.478308	-1.10126	-1.06891	0.180733	0.272036	0.83546	0.870588	0.505451	0.653137	0.678511	1.24691	0.278353	0.320265	-0.405962	-0.654584	0.633244	0.764727	-0.248526	-0.706129	0.135147	-0.0782016	-0.0628832	-0.499372	-0.207294	-0.301914	-0.320447	-0.571031	0.0834222	-0.00144178	-0.621589	-0.874011	0.629841	0.419876	-0.0397068	0.16001	-0.749806	-0.766305	0.0539612	-0.208172	-0.56887	-0.700904	-0.836018	-0.778661	0.540413	0.385369	0.436372	0.474083	-0.435194	-0.169184	-0.922165	-0.783391	-0.744773	-0.589781	-0.836582	-1.36319	0.863632	0.958628	0.661817	0.728768	1.89309	1.33902	1.0932	1.33902	1.0932	6.49773	6.53725	5.44929	0.249586	-0.08583	0.36966	0.33593	-0.859195	-0.764216	1.3932	1.32693	1.64632	1.52166	1.88908	2.09968	1.60587	1.60795	-0.0677342	-0.219833	-1.14336	-1.2208	-0.988849	-0.719418	-1.62646	-2.18657	-0.0644526	0.00967381	0.0629946	-0.0187882	-0.171584	-0.16155	-0.990385	-1.17472
b3751	0.0338679	-0.0338679	-1.45531	-1.57073	-0.568075	-0.508757	-1.26188	-1.3076	-0.202226	-0.203012	-0.416601	-0.437295	-0.772546	-0.475421	-0.535309	-0.523178	-0.462148	-0.455518	-0.687471	-0.557798	-0.61663	-0.732686	-1.11653	-0.938285	-0.859666	-0.625217	-0.795342	-0.708395	-1.02715	-1.10059	-0.808333	-0.705958	-1.71986	-2.10321	-1.19991	-1.18904	-0.831022	-1.06739	-0.250963	-0.322836	-0.815209	-0.426216	-0.476742	-0.449689	-0.399024	-0.447323	-0.696155	-0.770065	-0.599135	-1.08342	-0.92072	-0.773698	-0.675738	-0.645613	-0.848649	2.72989	2.77299	2.43279	2.44699	0.159142	0.114959	2.26262	2.25813	-0.338245	-0.441287	0.878012	0.853002	-0.578747	-0.17054	-0.256366	-0.193685	-0.258305	-0.758189	-0.952795	0.434711	-0.0975052	-0.0663476	0.333573	0.0474778	-0.440506	-0.130432	1.94178	1.92512	0.822829	0.903108	2.14771	2.12043	-1.20838	-1.20379	-0.930623	-0.77298	2.13568	-0.111787	2.91511	2.90044	1.53414	1.42253	2.77107	2.7017	-0.713821	0.277074	0.301306	2.26288	2.32811	2.13335	2.08298	2.10959	0.95077	0.928314	0.157924	0.206828	0.0615207	2.2442	2.27514	2.40949	-1.38356	-1.16396	-1.24083	-1.1155	-1.28175	-1.02067	-1.57648	-1.48054	-1.55624	-0.0700933	-0.537792	-0.163722	0.2119	-0.268441	0.454269	-0.745471	0.100187	1.26258	0.837943	-0.449255	0.425807	-0.226749	0.510642	0.442852	0.380206	0.248229	1.38641	-0.66995	2.64172	-0.309601	-0.716361	-1.23513	-0.707244	-0.0854196	0.987329	-0.4072	0.399181	-0.874312	1.74765	-1.74528	0.207097	-0.331748	0.34474	-0.837503	-0.806699	1.04343	0.102882	0.216934	0.303157	0.667409	0.920694	1.01538	0.986577	0.0337283	0.138377	-0.202274	-0.581825	1.02219	0.947407	5.19488	5.08038	-2.07299	-2.072	-0.235283	-0.291229	0.388188	0.365153	-1.84172	-1.92925	-0.304201	-0.102924	1.55075	1.5622	-0.0861361	0.040627	0.652743	1.38271	0.0891263	-0.00123343	-0.930012	-0.859957	-0.0653995	0.0652236	-0.699317	-0.465489	0.0306777	-0.241231	-0.361404	-0.48965	-0.82084	-0.822052	-0.588792	-0.739184	-0.430419	-0.673972	-0.937448	-0.870496	0.408727	-0.0164407	-0.415427	-0.411104	-0.695843	-0.841772	-0.476367	-0.564506	-1.13335	-0.828157	-0.900306	-0.907989	0.497743	0.135208	-0.268757	-0.138121	-1.17554	-1.09112	-1.48262	-1.45219	-1.12564	-1.15106	-1.80233	-2.2742	1.57249	1.64463	1.46912	1.45864	2.12202	1.98153	2.0603	1.98153	2.0603	7.05756	7.01734	-2.79753	0.114053	0.249645	0.70129	0.570383	-0.576469	-0.494277	1.68599	1.74599	1.72298	1.74114	2.42511	2.15853	2.20395	2.065	-0.328354	-0.301291	-1.31501	-1.50957	-0.336967	-0.54374	-0.691936	-0.786671	-0.298095	-0.334847	-0.460779	-0.431604	-0.718062	-0.692118	-1.54643	-1.56027
b3752	-0.00595593	0.00595593	-1.08641	-1.16102	-0.220552	-0.256314	-0.987168	-0.903712	-0.0793033	-0.267986	-0.264823	-0.340428	-0.504714	-0.431419	-0.339977	-0.239112	-0.232771	-0.23063	-1.01328	-1.09054	-0.967135	-0.776111	-1.30882	-1.26166	-1.20957	-0.984953	-0.835144	-0.819323	-0.819817	-0.924413	-0.750479	-0.875931	-0.837468	-0.556898	-0.570422	-0.488745	-0.339764	-0.557561	0.146283	-0.0370136	-0.458377	-0.249401	-0.107948	0.120422	0.0487668	-0.0804221	-0.0290551	-0.0748935	-0.357398	0.0436563	0.116824	-0.0426307	-0.105455	0.257276	0.313639	1.40113	1.24698	1.31435	1.36298	0.146436	0.188252	1.36965	1.46085	-0.883337	-0.880368	-0.0701193	-0.233162	-0.639978	-0.554956	-0.475284	-0.518338	-0.387623	-0.503173	-0.159773	0.223078	-0.418496	-0.390062	0.0556735	-0.0666611	-0.042193	-0.375894	1.34884	1.27794	0.867554	0.755191	1.13003	1.1208	-0.45126	-0.302893	-0.236623	-0.157348	1.19041	-0.0205895	1.53009	1.42196	0.682235	0.383401	1.55115	1.57961	0.0540991	0.262093	0.27318	1.61536	1.47226	1.02212	1.04601	1.12962	-0.0598953	-0.0614126	-0.255622	-0.222389	-0.415746	1.84303	1.8772	1.83297	-0.620716	-0.674342	-0.822898	-0.615807	-0.857785	-0.654316	-0.948202	-0.624825	-0.814709	0.0366571	-0.308605	-0.544181	0.138794	0.0971455	0.611381	0.0316199	0.198074	0.933553	0.665574	0.0821104	0.460205	0.0340092	0.607994	0.39557	0.684472	0.665629	0.0210751	-0.462292	1.2747	-0.183392	0.187769	-0.346877	0.157774	0.670571	0.648937	-0.099632	0.542039	-0.405108	0.989002	0.0478281	0.301543	-0.466025	-0.0064519	0.0175367	-0.010825	-0.0717145	-0.338812	-0.522209	-0.235412	0.0516742	0.045698	0.597523	0.372544	-0.0664856	-0.0793573	-0.0761482	-0.254459	0.396905	0.404946	3.13834	2.98526	-1.85591	-1.73077	-0.175462	-0.207302	-0.0329417	-0.0162459	-0.709679	-0.896923	-0.127593	-0.233454	0.649999	0.564271	0.185931	0.125039	0.558911	1.0185	0.136305	0.165794	-0.38966	-0.192756	0.457895	0.234178	-0.0706755	0.229364	0.265713	0.0866009	0.262288	0.18357	0.100798	0.155339	0.213566	0.0622412	0.000128369	-0.110701	-0.291004	-0.374275	0.591978	0.494496	-0.0541025	0.0348876	-0.314207	-0.0656372	-0.260888	-0.326003	-0.378776	-0.161418	-0.256104	-0.280237	0.368203	0.311048	0.131209	0.107501	-0.531577	-0.530347	-0.66979	-0.390476	-0.661215	-0.620385	-0.848626	-0.685355	0.491251	0.524903	0.544595	0.573365	0.787562	0.638796	0.773232	0.638796	0.773232	5.09272	5.148	6.74393	-0.0931284	-0.0733954	0.430563	0.439008	0.422584	0.596418	0.715822	0.649672	0.593192	0.720274	0.786047	0.600221	0.66679	0.399469	-0.257682	-0.341572	-0.590308	-0.724681	-0.0411146	0.000341364	-0.256361	-0.351209	0.174766	0.100038	-0.155793	-0.0143637	-0.0844276	-0.0947367	-0.422618	-0.300528
b3753	-0.0876831	0.0876831	-0.423282	-0.338443	-0.24159	-0.232866	-0.916047	-0.88956	0.0557522	-0.114615	-0.504195	-0.126274	-0.0554746	-0.257694	-0.03064	-0.116642	-0.196559	-0.287889	-0.622679	-0.414632	0.0253951	-0.0641824	-0.940402	-0.820988	-0.303993	-0.520186	-0.394751	-0.170776	-0.473433	-0.529267	0.136339	-0.225287	-0.268277	-0.46456	-0.309725	-0.202172	-0.0674508	-0.0251433	0.129592	-0.113032	-0.414646	-0.236687	0.202839	-0.140513	-0.046725	-0.540299	0.0664792	-0.0344391	-0.0504969	-0.106655	0.283002	-0.178313	-0.269145	0.469608	0.441482	0.579902	0.884169	0.882523	0.670366	-0.0294073	0.104271	1.09054	0.914714	-0.554127	-0.528405	-0.257312	-0.284018	0.442499	0.336063	0.0627438	0.089717	-0.0676263	-0.147422	-0.184729	0.59028	0.168946	0.0715079	0.338356	0.746615	0.624311	-0.00529755	0.513205	0.470925	0.310792	0.600613	0.728253	0.884871	-0.209048	-0.483302	-0.301007	-0.395012	1.05675	0.3353	1.09326	0.964826	0.442631	0.0440763	0.787638	1.02625	0.307872	-0.564034	-0.347578	0.39015	0.308084	1.24506	0.923081	1.1143	-0.095662	0.225109	0.15656	-0.460529	-0.198624	1.27794	1.12862	1.09378	-0.633732	-0.498907	-0.234734	-0.402354	-0.666732	-0.209001	-0.32907	-0.589938	-1.13426	-0.968335	0.0277287	0.142166	-0.0581787	-0.28786	0.0638242	-0.861667	0.114767	0.677454	0.592213	0.521311	1.33579	0.689233	1.44151	1.36317	0.457762	1.44638	0.183393	-0.0318583	2.29082	0.315509	0.540718	-0.699107	0.351142	0.701367	0.378478	0.00969851	0.903991	0.496958	0.926947	0.475659	0.799343	-0.232666	-0.166536	-0.264361	0.349938	-0.134573	0.0525278	-0.190175	-0.000358847	-0.420254	0.165079	0.208953	-0.0954819	-0.111613	-0.0945081	-0.0298808	-0.207466	1.01826	1.07573	2.63146	2.62657	-0.489492	-0.380132	0.522588	0.604193	0.363258	0.0105923	-0.165508	-0.307596	0.0607497	0.094055	0.632622	0.585795	0.347534	0.183534	0.0967758	0.716943	0.312936	-0.267015	-0.259083	-0.253352	0.505179	0.23054	0.239444	0.0102535	0.232787	-0.0808661	0.367933	0.0525106	-0.00906012	0.410773	0.391672	-0.0268903	-0.316794	0.571548	-0.595224	0.252909	0.52188	0.569318	-0.271747	-0.0921144	-0.0799043	0.32331	0.0966647	0.127337	-0.44858	0.114992	0.0130441	0.0759967	0.383126	0.58745	0.628117	0.0977401	0.54173	0.146213	-0.0198392	0.201701	0.438322	-0.0801789	0.341737	0.159312	0.772279	0.470356	0.577786	0.753996	1.14691	0.1535	0.595876	0.1535	0.595876	4.38406	4.48821	4.76845	0.469062	0.0805452	0.592908	0.772245	1.47852	1.25189	0.839173	0.54645	0.928523	0.544791	0.253457	0.193603	0.111449	0.735446	0.223615	0.163006	-0.34503	-0.016408	0.00645608	0.234254	-0.183495	-0.105749	0.292399	-0.0295411	-0.12286	0.117302	0.0898185	-0.135924	0.222804	0.0173351
b3754	0.158834	-0.158834	-0.721	-0.572406	-0.535631	-0.466955	-0.765107	-0.616829	-0.355136	-0.256779	-0.192909	-0.530773	-0.303552	-0.169951	-0.29152	-0.0356116	-0.263812	-0.276837	-0.655645	-0.506202	-0.0618383	0.259064	-1.32694	-1.04591	-0.595574	-0.512187	0.146062	-0.0991552	0.0286474	-0.155221	0.404297	0.0344921	-0.376896	-0.66727	-0.242354	-0.505538	-0.184832	-0.132409	-0.471767	-0.579611	-0.369111	-0.0216791	-0.731394	-0.588953	-0.669022	-0.81146	-0.510591	-0.645882	-0.303928	0.398712	0.315981	0.268982	-0.00356633	1.12224	1.16793	-0.361104	-0.366876	-0.0396759	-0.179635	0.314198	0.0748909	0.244011	0.251346	-0.402765	-0.126049	0.17515	0.230053	0.8335	0.0267345	0.254959	0.434655	0.0809257	1.05084	1.04284	1.57495	1.26051	1.27297	1.32733	1.93298	0.978767	0.217256	-0.193136	-0.770362	-0.216548	-0.102079	-0.540759	-0.60133	-0.703088	-0.584438	-0.549635	-0.65876	-0.00305814	-0.288309	-0.354349	-0.274188	-0.405129	-0.227486	-0.610295	-0.78718	-0.130308	-0.974716	-0.634687	-0.878658	-1.07752	-0.35938	-0.853846	-0.758375	0.0874461	0.644051	-0.888811	-0.640611	-1.32882	-0.171835	-0.492299	-0.263672	0.266903	-0.0874407	-0.0197214	-0.122116	-0.0500637	0.272873	-0.691455	-0.209807	-0.488416	0.761154	-0.759652	-1.58017	-1.13853	1.25834	0.566826	0.968165	-0.34597	0.857007	-0.80237	-0.820181	0.606691	-0.064608	1.82473	1.63022	-0.578358	2.12794	-0.28802	0.31661	2.04066	0.551599	0.824517	0.940615	1.37394	0.302646	-0.023753	0.787578	0.0736074	0.98918	-0.426163	0.628695	1.06374	0.621261	-0.0877604	-0.0847519	-0.0459549	-0.613215	-0.235424	0.00662289	-0.423693	-0.690861	-0.377848	-0.778557	-0.576455	-0.455319	-0.643638	-0.135639	-0.00582681	0.220275	0.00402672	0.306993	0.27299	-0.394107	-0.362779	0.561247	0.0793869	-0.139653	-0.108109	0.0677735	0.215043	-0.166933	-0.329442	-0.479706	-0.309266	-0.237871	-0.0941088	-0.273593	0.0911281	0.0514055	-0.21667	-0.450773	-0.583461	0.13016	0.330177	0.299275	0.387784	1.1016	1.02172	0.300563	0.0762914	0.907338	0.648957	2.24752	1.98532	0.283124	0.335506	-0.0670416	-0.114768	1.06759	1.3224	0.557432	0.132516	0.428703	0.978396	0.185246	-0.058398	-0.0985814	0.374201	0.44311	0.104481	1.05975	1.11163	0.130907	-0.240151	0.251892	0.480272	0.355221	0.134301	0.372289	0.146856	0.650785	0.721384	-0.000555305	-0.232132	-0.328226	-0.0294879	-0.089926	-1.00009	-0.893344	-1.00009	-0.893344	-0.712423	-0.146145	-0.0273388	-0.0237284	-0.478371	0.154508	0.175873	0.425704	0.616684	-0.490679	-0.360496	-0.604319	-0.456573	-0.643567	-0.239433	-0.0670613	0.143199	0.107736	0.0183992	0.165108	0.30176	1.24716	1.01417	1.3288	1.48343	-0.313038	-0.692844	0.033138	-0.377424	-0.0299272	0.00123416	0.480801	0.467505
b3755	0.190272	-0.190272	-0.860584	-1.01044	-0.185017	-0.188091	-0.569852	-1.22028	-0.75596	-0.436713	-0.0515496	0.0114792	0.198287	-0.443872	-0.0207972	-0.0214965	0.104423	0.0342862	0.439991	0.561046	1.12111	0.919691	-0.0585259	-0.168034	0.227282	0.108975	-0.411628	-0.461799	-0.107501	-0.00354507	-0.175683	-0.18085	-0.895349	-1.19255	-0.499788	-0.487758	-0.288343	-0.499541	-0.251688	-0.243068	-0.511334	-0.337984	-0.754806	-0.686317	-0.496762	-0.563499	-0.634293	-0.404558	-0.196661	-0.565037	-0.375911	-0.680076	-0.523443	0.668637	0.681803	-0.29971	-0.57936	-0.460951	-0.542852	0.409842	0.312682	-0.136267	-0.224897	-0.461846	-0.419676	-0.294393	-0.00645042	0.360044	-0.196557	-0.207588	-0.242122	-0.328112	1.10661	1.29916	1.1075	1.05705	1.0238	0.989203	1.1932	0.518807	0.0656042	-1.07829	-1.19703	-1.13797	-0.834259	-0.942444	-0.834547	-0.467296	-0.486066	-0.0591079	0.0313201	-0.287216	0.0404378	0.0816668	-0.21348	-0.465463	0.0114343	-0.235578	-0.25026	-0.175945	-0.584137	-0.73902	-0.122037	-0.146738	-0.652384	-0.975133	-0.749299	0.0567845	0.109348	-1.50551	-1.47077	-1.76739	-0.379279	-0.59818	-0.520192	-0.450256	-0.460555	-0.260796	-0.611227	-0.494008	-0.406268	-0.438073	-0.514849	-0.451612	2.28557	0.319528	0.143017	-0.519042	2.13211	1.89005	2.17009	0.127904	1.19719	0.219727	-0.283358	1.00497	-0.483585	1.96319	2.19947	-0.214766	2.19733	-0.385273	-0.142311	1.14722	1.05679	1.25564	1.56107	1.29152	0.438643	0.210848	-0.0574177	-0.0572603	-0.12062	-0.81942	0.20824	1.24048	1.14191	-0.373171	0.583103	-1.18622	-0.670714	-0.27537	-0.434893	-0.394555	-0.746066	-0.689794	-0.848858	-0.793745	-0.215199	-0.280915	-0.306151	-0.0355589	-0.148539	-0.309052	-0.0859366	-0.00608657	-0.386471	-0.362581	0.131061	0.0663999	-0.260695	-0.307408	0.509309	0.568532	-0.205374	-0.283745	-0.677404	-0.590116	-0.0125769	-0.162791	-0.270594	-0.521526	0.0263295	-0.139607	-0.313402	-0.452773	0.346649	0.324802	0.686043	0.798138	0.715963	0.883073	-0.261643	-0.265197	1.03246	0.779993	-6.84856	-5.70633	0.288726	0.372778	-0.22867	-0.0106546	1.05565	1.26362	-0.0594716	-0.0451766	1.05073	1.29572	0.311426	0.281468	-0.109554	-0.117154	0.335557	0.262344	0.703961	1.08947	-0.0665865	-0.100994	0.0661143	0.139614	-0.115669	-0.220962	-0.118342	0.00599109	0.167619	-0.00889827	-0.260964	-0.258692	-0.578477	-0.598498	-0.641289	-1.56495	-1.62002	-1.56495	-1.62002	-0.869632	-1.01459	-0.981391	-0.52165	-0.471849	0.0741007	0.139487	-0.412776	-0.694557	-0.747312	-0.637914	-0.822469	-0.744176	-0.610983	-0.647115	-0.75823	-0.279294	0.322904	0.888411	-0.16876	-0.194701	1.3426	1.36118	2.27623	2.34292	-0.32502	-0.310904	-0.345259	-0.531865	-0.130126	-0.0571398	0.287229	0.437922
b3764	0.150248	-0.150248	-1.74694	-1.72504	-0.222253	-0.15506	-1.70848	-1.56951	-0.0711714	0.0923498	-0.809948	-0.964049	-0.4083	-0.802129	-0.889863	-0.799923	-0.763942	-0.889293	-1.47007	-1.37057	-1.23314	-0.994651	-1.32046	-1.24268	-1.33141	-1.46442	-0.587383	-0.714643	-0.944449	-1.05845	-0.311806	-0.392499	-1.07756	-0.88569	-1.06197	-1.20758	-1.084	-1.42585	-0.703118	-0.746392	-1.10442	-1.02207	-0.772185	-0.953654	-0.8943	-0.734832	-1.05183	-0.821451	-0.820334	-0.626796	-0.597284	-0.388107	-0.290715	-0.831735	-1.08643	0.03389	-0.0767579	1.05801	1.10751	1.01861	0.997979	0.919155	0.84069	-4.98005	-4.67768	-4.85344	-4.92769	0.14696	0.221463	0.350381	0.391007	0.20669	0.0651382	0.0205923	0.103505	0.654897	0.583248	0.203999	0.218892	-0.829932	0.310355	-1.15312	-1.16486	-0.915637	-0.827852	-0.49315	-0.39356	-1.06488	-0.717603	-0.878939	-0.728939	-0.958625	-0.524467	-1.78789	-1.34108	-0.315344	-0.394627	-1.38853	-1.38717	-0.293387	-1.09729	-1.07007	-1.01587	-0.960566	-0.0461514	-0.354817	-0.469149	0.428604	0.319208	0.312378	0.358082	0.265876	-0.465863	-0.452212	-0.341295	-0.613042	-0.722559	-0.970713	-0.714753	-0.690667	-0.678586	-0.783175	-0.536334	-0.673061	-0.742279	-0.387042	-0.47045	-0.258561	-0.311655	-0.632677	-0.887598	-0.572082	-0.643177	0.113654	0.15774	0.200356	0.170611	0.00461922	0.0728616	0.147118	0.00287046	-0.0236157	-0.899535	-0.853576	-1.88707	-1.46867	-0.421068	-1.32263	-0.438831	0.105842	-0.0260888	0.104279	0.396025	0.103937	-0.259631	-0.815547	0.0698136	-0.0639967	0.383888	0.108065	-0.581397	0.317657	-0.860855	0.256705	0.380807	0.703387	0.643658	0.399676	-0.807574	-0.603831	-0.121403	0.220884	-1.69906	-1.63403	-1.64985	-1.54956	-0.980433	-0.742187	-1.22569	-1.29161	-0.201347	-0.299088	-0.628655	-0.503025	-0.573326	-0.780187	-1.03185	-1.03455	-0.313214	-0.56675	-0.275942	-0.0477267	-0.015918	-0.0481431	-0.175881	-0.321259	0.793037	0.787302	-0.438542	-0.493257	-0.330827	-0.262598	-0.435436	-0.561182	-0.436646	-0.201246	-0.112215	-0.558711	-0.466632	-0.18011	-0.09353	-0.232527	-0.461536	-0.392244	-0.182127	-0.130793	-0.406255	-0.36164	-0.443637	-0.0678322	-0.410953	-0.232991	-0.415129	-0.443136	-0.294119	-0.216861	0.476598	0.685565	0.376972	0.254162	0.0938257	-0.0574821	0.410616	0.0778491	0.595826	-0.046177	0.498413	0.0947866	0.194301	0.285239	-0.159181	0.252292	0.116199	0.252292	0.116199	0.0166813	0.0380059	-0.560303	0.737952	0.586467	0.897532	0.93706	-0.0218127	0.335081	-0.511491	-0.736461	-0.0202009	0.105306	-0.493456	-0.383874	0.375349	0.936248	-0.479647	-0.337817	-0.640147	-0.849731	-0.105744	-0.221496	-1.06173	-0.912503	-0.625623	-0.787403	-0.603054	-0.682345	-0.403486	-0.502057	-0.494925	-0.425235
b3766	0.71193	-0.71193	-3.1523	-2.26045	0.755017	1.13135	-3.37027	-2.55609	1.02886	1.8762	-2.07916	-1.3435	-1.79488	-1.68549	-2.10769	-2.99894	-1.65315	-1.98172	-6.69433	-4.30198	-5.0117	-6.69433	-3.92675	-4.88709	-5.01291	-4.64675	-0.0628473	0.216169	-0.0863662	-0.57358	-0.392253	-0.639124	-4.25957	-3.9466	-3.99494	-4.51051	-4.21006	-6.69433	-2.77355	-2.91826	-1.92429	-1.57215	-1.72109	-1.78542	-2.64539	-2.43474	-1.9088	-1.76725	-6.69433	-6.69433	-3.55062	-2.08316	-2.44519	-4.44919	-3.5983	0.879352	0.794533	1.95164	2.01503	1.99766	1.9468	1.0529	1.10491	-0.640595	-2.62483	-2.3508	-2.63417	2.11536	1.42147	1.44089	1.55417	1.3477	2.3635	2.29174	3.06659	3.81139	3.58204	3.00978	3.20133	2.4079	2.49176	-3.2906	-3.43269	-5.19924	-5.23356	-2.97409	-1.96514	-3.28749	-2.94061	-6.69433	-3.68587	-3.12712	-3.40251	-6.69433	-6.69433	-4.36368	-2.56679	-6.69433	-6.69433	-0.047553	-6.69433	-6.69433	-6.69433	-6.69433	-0.437107	-1.28692	-0.671328	-6.69433	-6.69433	-4.54559	-6.69433	-3.80245	-3.76676	-6.69433	-6.69433	-6.69433	-4.39174	-4.56088	-6.69433	-6.69433	-4.46705	-6.69433	-4.43539	-6.69433	-3.44185	-6.69433	-3.45369	-5.10378	-2.43658	-3.0957	-2.94868	-6.69433	-1.44517	-4.13153	-2.44169	-2.5545	-2.8568	0.474204	-4.21543	-4.11423	-2.55959	-1.48822	-0.930994	-4.12324	-0.109665	-6.69433	-6.69433	-6.69433	-6.69433	-6.69433	1.284	0.460138	0.427671	0.449342	-6.69433	-0.1134	0.333013	-0.365667	0.252693	-0.330667	-0.102449	0.530735	-2.84217	0.223232	0.118218	1.01413	0.502486	-0.28895	-6.69433	-6.69433	-6.69433	-6.69433	-6.69433	-6.69433	-6.69433	-6.69433	-6.69433	-6.69433	-6.69433	-6.69433	-6.69433	-6.69433	-6.69433	-6.69433	-6.69433	-6.69433	-6.69433	-6.69433	-6.69433	-6.69433	-6.69433	-6.69433	-6.69433	-6.69433	-6.69433	-6.69433	-6.69433	-6.69433	-6.69433	-6.69433	-6.69433	-6.69433	-6.69433	-6.69433	-6.69433	-6.69433	-6.69433	-6.69433	-6.69433	-6.69433	-6.69433	-6.69433	-6.69433	-6.69433	-6.69433	-6.69433	-6.69433	-6.69433	-6.69433	-6.69433	-6.69433	-6.69433	-6.69433	-6.69433	-6.69433	-6.69433	-3.43132	-4.72344	-3.01872	-3.36177	-6.69433	-4.28854	-4.8765	-3.6935	-2.84925	-4.95829	-3.5414	-3.74427	-4.49385	-2.75266	0.764427	-0.395672	-0.842203	-0.395672	-0.842203	0.124453	0.385422	-0.775613	0.480847	-0.611814	-0.273854	-0.00324566	-1.81145	-0.401284	-0.371925	-0.533545	-0.0189337	0.196078	-0.95155	-0.463882	0.656928	2.04553	-6.69433	-6.69433	-6.69433	-6.69433	-6.69433	-6.69433	-6.69433	-6.69433	-6.69433	-6.69433	-6.69433	-6.69433	-6.69433	-6.69433	-6.69433	-6.69433
b3769	0.299155	-0.299155	3.07331	4.15171	0.96777	0.596815	1.78772	3.51789	2.68288	2.37786	0.267445	0.652891	1.2779	1.54438	1.20649	0.482695	0.921099	1.27639	1.82148	1.64711	2.39875	2.75935	1.83595	1.8971	2.39701	2.19984	0.112188	-0.0667538	-1.1611	-1.51277	-2.89969	-1.2115	-0.178469	0.152825	-0.358739	-0.157281	-2.08893	-1.15598	0.542578	0.566733	0.188593	0.256022	1.86065	1.92597	1.21199	1.6034	1.46295	1.14643	0.325743	0.95233	1.30115	0.637748	0.669416	0.175498	0.487055	-0.210929	-1.14515	0.377017	0.122704	0.511174	0.432874	1.13844	0.389855	-1.3137	-0.297232	-1.61578	-1.9427	2.0045	0.171321	0.679552	1.08578	0.382428	2.57169	1.90519	3.05977	3.65511	3.51381	3.33513	3.46173	4.65852	-0.0108566	0.546337	-0.4447	0.836448	1.6707	-1.54483	-1.48761	1.19738	1.47494	0.736838	0.466302	0.913722	1.0729	-4.24866	-4.24866	0.825965	0.512486	-4.24866	-2.859	0.91883	0.797873	-0.33069	-2.42343	-4.24866	-0.0836837	-0.49263	-0.876694	-1.72743	-0.697083	-0.916376	-2.03986	-1.20067	-2.00361	-0.912602	-0.841237	-1.40747	-2.26002	-1.97512	-1.06673	-1.2624	-0.825434	-1.18888	0.0422595	-0.386218	3.36019	-0.0869028	0.295236	-0.617951	3.8927	1.29716	3.27984	-0.363511	1.32368	1.25769	1.60431	1.52441	1.56359	4.00619	2.52951	0.899119	3.80356	-1.9641	-0.348614	-0.880499	3.60919	1.63008	2.74964	1.53142	1.4989	1.20506	1.4787	0.742203	1.73371	-0.416217	0.891424	1.31127	2.06944	0.470769	0.810007	-1.56672	0.0638079	0.92325	0.604221	0.289723	0.285284	0.989866	0.740211	1.27625	-0.968343	-0.699003	0.30123	0.0971279	0.759991	0.685696	-2.85783	-2.8547	-0.640093	0.399004	1.28713	1.18888	-0.811501	-0.654963	0.789184	0.482131	-0.309242	-0.839973	-0.264374	-0.625616	-0.895356	-0.408538	0.558249	-0.0338396	-0.893239	-0.371294	-1.03821	-0.740742	-1.08058	-1.7804	1.37635	1.30478	0.462384	0.180467	0.117918	-0.919276	0.989423	1.07776	2.04185	2.57854	0.617188	0.749212	0.460622	0.492751	0.61749	1.26423	-0.838456	0.246421	1.14292	2.7034	0.467896	0.808443	-0.23378	0.387987	0.437148	-0.246283	0.234908	0.348435	0.815366	-0.418497	1.90114	1.66667	2.0527	2.06757	-0.557934	-0.0297564	-1.01456	0.218139	-0.170688	-0.38668	-0.524668	-0.347548	-0.938346	-0.00660347	-0.264091	-0.00660347	-0.264091	1.25386	1.66796	0.590866	0.310027	0.932174	1.32017	0.49242	2.22456	1.87518	-1.24564	-2.13509	1.43543	2.53922	1.09686	0.29763	2.03755	2.04377	-0.15888	0.00996661	1.68455	1.50865	1.7419	1.50459	2.42568	2.27893	-1.50423	-0.939172	-0.183043	-0.591814	0.565646	0.661179	-0.979913	0.202256
b3770	0.00668138	-0.00668138	0.762313	0.833027	-0.340798	-0.422528	-0.0820421	0.108702	0.0420033	-0.0105262	-0.132819	-0.149095	-0.155246	-0.179097	-0.204935	-0.26213	0.0699849	0.036087	0.192805	0.258183	0.982646	0.85356	0.180754	0.0750971	0.0757725	0.193414	-0.829666	-0.83971	-0.807017	-0.987652	-1.09041	-1.10194	-0.942088	-0.765649	-0.0983548	0.000724294	-0.537704	-0.520398	0.698262	0.765333	-0.0193097	0.321361	0.737204	0.771355	0.657141	0.697956	0.641857	0.703807	-0.144244	0.547521	0.336899	0.171638	0.347281	-0.356373	-0.524619	-1.27177	-1.51603	-1.19841	-1.26068	-0.532111	-0.488181	-0.377894	-0.332059	-1.93347	-2.00561	-2.52548	-2.79001	-0.663245	-0.559679	-0.68743	-0.68981	-0.64088	0.645479	1.00405	0.431061	0.644091	0.604599	0.482371	0.755994	1.6748	-0.859872	-1.09737	-0.923426	0.394075	0.230169	-1.92429	-2.06463	0.328601	0.266773	0.110812	0.183733	-0.715406	-0.0707696	-2.96534	-2.85045	-0.828435	-0.728628	-2.56933	-2.31546	-0.107463	0.0306794	0.11633	-2.50591	-2.54374	-0.652847	-0.76986	-0.809287	-0.476439	-0.227934	-0.186525	-0.111883	-0.1472	-0.0682943	-0.269696	-0.345449	-0.587789	-0.624354	-0.616878	-0.653336	-0.612301	-0.651183	0.242723	0.470449	0.444825	0.762779	0.0867433	-0.0749436	-0.5606	1.09415	-0.128528	0.608476	0.542007	0.47506	0.250788	0.381813	0.1083	0.614859	1.70853	0.329145	-0.464578	0.836719	-2.62825	-0.360131	-1.85003	1.97974	0.777469	0.79542	0.45693	0.796052	0.445613	-0.565114	-0.693139	0.632895	-2.0002	0.232726	-0.115573	0.112366	-0.548993	-0.565615	-0.724168	-0.636901	-0.554488	-0.445537	-0.528651	-0.388894	-0.537663	-0.404109	0.0750887	-0.505256	-0.531146	-0.154956	-0.365936	-0.206177	-0.193901	-2.52386	-2.58934	-1.57283	-1.59752	0.452166	0.522681	-0.739011	-0.626847	-0.43765	-0.560542	-0.466118	-0.348909	-0.404537	-0.354558	-0.585113	-0.452679	-0.22972	-0.405477	-0.264284	-0.106516	-0.0248049	0.137487	-0.910298	-0.8518	-0.246944	-0.114055	-1.02647	-1.04829	-0.50988	-0.518664	-0.629796	-0.606664	0.468438	0.360545	-0.131485	-0.284352	-0.382606	-0.333282	-1.01382	-0.280149	-0.0736424	-0.0969997	-0.236971	0.0842846	-0.176706	-0.267936	-0.249262	-0.509995	-0.422781	-0.459688	-1.014	-0.280801	-0.293326	-0.495198	0.772402	0.792982	0.745499	0.824398	-0.691115	-0.620519	-0.906789	-0.833368	-1.36656	-1.2534	-1.1947	-1.15096	-1.48321	-1.10062	-1.13028	-1.10062	-1.13028	-0.7317	-0.782529	-0.574156	-0.663044	-0.472073	0.668	0.710117	0.655629	0.25051	-2.01404	-2.75819	-0.144518	0.241837	-1.36801	-1.4911	0.340659	-0.178154	-0.423891	-0.281408	0.119041	0.180945	0.626272	0.740931	0.885558	1.00057	-0.354531	-0.203829	0.0374107	0.0777207	0.486727	0.465842	-0.5744	-0.545166
b3771	-0.149263	0.149263	1.20002	1.28951	-0.230166	-0.402117	0.231199	0.362622	-0.155191	-0.15552	0.0817884	0.199133	0.141554	0.190797	0.295849	0.0350531	0.326399	0.459474	1.01494	0.727493	1.58764	1.43082	0.653605	0.591349	0.651424	0.616154	-0.073815	-0.0802689	-0.783509	-0.834328	-0.961495	-0.970236	0.164778	0.409519	0.276081	0.353706	-0.226395	-0.409369	0.758273	0.822731	-0.0790935	0.312677	1.19145	1.02517	0.961285	0.940761	0.776083	0.939304	0.334414	-0.119951	-0.167188	0.0131963	0.0540157	-1.26048	-1.26028	-0.928999	-0.937174	-1.0297	-0.884465	-0.70035	-0.571167	-0.0650226	-0.0560618	-1.31073	-1.32498	-1.99268	-2.20061	-0.275914	-0.421157	-0.561394	-0.57501	-0.474113	0.88817	1.19131	0.764975	0.483208	0.462891	0.749637	0.710298	2.20627	-0.733199	-1.24719	-1.22795	0.00203787	-0.266466	-1.58501	-1.79675	0.256887	0.302928	0.323187	0.268011	-0.468268	0.272032	-2.32572	-2.10241	-0.328519	-0.515881	-1.69776	-1.6609	-0.0144109	0.67696	0.798484	-1.87536	-1.79519	-0.436815	-0.592033	-0.585501	-0.136467	-0.224077	0.289343	0.350379	0.26575	0.387293	0.112851	0.0869397	0.139989	0.127214	0.107867	0.0928314	0.140448	0.0859641	0.611625	0.813828	0.73869	0.400272	0.438285	0.136096	-0.317014	1.06617	0.0892167	0.491411	1.04414	0.852218	0.734812	1.07888	0.898253	1.22775	2.45628	0.863651	0.248416	0.802249	-1.79664	-0.537825	-1.26397	2.73926	1.54778	1.24963	1.28082	1.18079	0.619086	0.485947	0.030799	1.03331	-1.40294	0.393495	0.262199	0.369027	-0.420749	-0.245257	-0.272537	0.121601	-0.3508	-0.197965	-0.142401	-0.15506	-0.175509	-0.0859796	0.126475	0.0109775	-0.0443409	-0.132322	-0.275936	0.701893	0.807374	-2.14416	-1.99781	-0.721658	-0.689308	0.981864	1.12164	-0.517926	-0.167748	-0.053395	-0.132441	-0.249048	-0.0962949	0.231394	0.320803	-0.372244	-0.0946601	0.102264	0.00742015	-0.400405	-0.201665	-0.0606242	-0.221873	-1.43081	-1.66672	0.11332	0.308578	-0.817246	-0.869202	-0.1954	-0.0617828	-0.275139	-0.222568	0.741487	0.80727	0.193261	-0.0216332	-0.357753	-0.484891	-0.755949	0.180824	0.00534474	0.0203848	-0.250669	0.202383	0.227355	0.131654	-0.23319	-0.427299	-0.13882	-0.148683	-0.912989	-0.0749764	-0.247475	-0.422458	1.07485	1.1497	1.33349	1.46959	-0.640499	-0.483244	-0.867963	-0.568271	-1.05223	-0.857324	-0.916455	-0.879774	-0.969948	-0.939405	-0.877991	-0.939405	-0.877991	-0.128772	0.0615901	0.153507	-0.394225	-0.232129	0.723975	0.642071	1.40066	0.951347	-0.894442	-1.3134	0.952289	1.35088	-0.909428	-1.01442	0.68629	0.0584757	0.140962	0.0438452	0.437509	0.611775	0.444133	0.862218	0.908549	1.01287	0.0942397	0.25656	-0.238061	-0.0560412	0.623565	0.638288	0.0926555	-0.0543752
b3772	-0.145003	0.145003	0.921201	1.04838	-0.54067	-0.639378	-0.0628123	-0.0761317	-0.483912	-0.50433	-0.0580291	0.00533784	-0.0750806	-0.0458056	0.0120264	-0.0946087	0.11361	0.250872	1.02433	0.807222	1.39939	1.1742	0.841966	0.821226	0.872583	0.93986	-0.0516883	0.0177913	-0.864521	-0.817463	-1.11055	-0.960793	0.159657	0.317087	0.287259	0.411025	-0.2066	-0.259652	0.723583	0.866045	-0.423155	0.012573	0.816371	0.568417	0.62718	0.653218	0.343616	0.631015	0.287836	-0.362427	-0.234645	0.0167931	-0.0359916	-0.790867	-0.872914	-0.754149	-0.769508	-0.478255	-0.52561	-0.0481246	0.0395608	0.600694	0.648681	-1.61468	-1.72599	-2.27841	-2.16353	-0.622175	-0.844204	-0.666421	-0.97628	-0.59391	0.834109	1.15688	0.706163	0.119609	0.135651	0.652469	0.34516	1.37371	-1.14507	-1.22027	-1.40673	0.0133856	-0.17333	-2.04302	-1.90926	-0.041405	-0.142336	0.0338486	-0.0856404	-0.370347	0.058382	-2.57778	-2.25483	-0.142997	-0.34369	-1.86461	-1.91864	-0.125507	0.499199	0.545325	-1.95556	-1.92915	-0.245464	-0.403923	-0.463265	0.488631	0.0571848	0.279354	0.340241	0.218276	0.581606	0.296653	0.207599	0.188319	0.0214936	0.0889963	0.117772	0.161662	0.130009	0.617038	0.686542	0.718589	0.392233	0.574182	0.229119	-0.323418	0.38689	0.232722	0.372727	0.972476	1.04696	0.77352	1.06862	1.21794	1.39696	2.20169	1.19779	0.36712	0.956976	-2.32116	-0.690667	-0.778827	2.81368	1.49718	1.04034	1.11165	1.06059	0.370238	0.377494	-0.0440556	1.04104	-1.76318	0.472254	0.0699287	0.358458	-0.630013	-0.49199	-0.466254	0.118135	-0.494066	-0.445869	-0.445745	-0.0750488	-0.434822	-0.318103	-0.0753593	-0.48723	-0.648639	-0.429577	-0.482948	0.595517	0.677962	-2.32525	-2.25383	-1.75718	-1.53238	0.625611	0.660977	-0.899773	-0.622315	-0.164303	-0.233041	-0.724674	-0.389822	-0.269569	0.0262746	-0.647472	-0.575056	-0.193334	-0.0955799	-0.476388	-0.334643	-0.228899	-0.503178	-0.777957	-0.614332	-0.330354	-0.25678	-1.05917	-1.03415	-0.736415	-0.573911	-0.710651	-0.717387	0.6207	0.557286	-0.103703	-0.119351	-0.698129	-0.65601	-0.780789	0.28622	-0.2257	-0.152764	-0.516623	-0.521622	0.00278194	-0.251065	-0.686153	-0.896249	-0.288777	-0.42816	-0.886243	0.106144	-0.569754	-0.620707	1.16688	1.2399	1.15267	1.15314	-0.799743	-0.81495	-1.27588	-1.382	-0.931011	-0.849233	-1.13081	-0.993515	-1.01267	-0.863162	-1.0155	-0.863162	-1.0155	-0.0184375	0.0330721	0.0586265	-0.319043	-0.461073	0.724522	0.632164	1.34489	0.932285	-0.954593	-1.31182	0.856622	1.22439	-0.696812	-0.676454	0.676873	0.574627	-0.332695	-0.364003	-0.166428	-0.165267	-0.155265	-0.208928	-0.0977549	-0.136455	-0.078863	0.026497	-0.427289	-0.333956	0.174335	0.199879	-0.587688	-0.393135
b3773	-0.0997437	0.0997437	0.826131	0.76521	0.151275	-0.0742109	0.8696	0.349263	0.381201	-0.00815889	0.804016	0.845431	0.755557	0.541462	0.818032	0.325645	0.895799	0.765203	1.93252	1.32209	1.44693	1.28694	1.02503	1.17726	1.46458	1.49388	0.328561	0.55671	0.509042	0.304929	0.561	0.569811	1.1037	1.18994	0.63691	0.77668	0.648803	0.208355	0.611771	0.570857	0.779987	0.72504	0.783761	0.5958	0.408349	0.409107	0.339045	0.695111	0.878496	0.165941	0.244595	0.152077	0.333911	0.76156	0.519495	1.20393	1.01724	1.24529	1.08086	1.07737	1.17162	1.30588	1.28077	1.6294	1.71737	1.68798	1.663	-0.298195	0.35173	0.0330637	-0.0235907	0.277597	0.797403	0.8859	0.315244	0.422709	0.42834	0.374013	1.2187	-0.853546	-0.274762	0.253925	-0.167229	0.104003	-0.00794378	0.69338	0.73943	0.459637	0.422898	0.64007	0.480962	0.422847	0.689899	1.16943	0.304421	0.618537	-0.474164	1.22031	0.62411	0.668948	0.431146	0.121006	0.389726	0.928488	0.742042	0.435247	0.636501	1.44695	1.59532	0.745909	1.19389	0.815702	1.13381	1.0415	1.15255	1.10029	1.30276	0.798998	0.893399	0.899555	0.866688	1.0136	0.696368	0.506268	1.87796	0.899563	0.264642	0.466668	2.00073	1.4887	1.86511	0.741072	0.693621	1.29881	1.29711	1.38659	0.969262	1.77826	1.83277	0.987818	1.86225	0.727919	-0.00402544	1.22623	0.87434	0.611482	0.579324	1.02455	0.1286	-0.176133	1.02318	1.01716	0.777649	0.733094	1.56039	0.085694	1.01645	1.00556	0.485619	0.152101	0.719308	0.829534	0.665847	0.462838	0.641276	0.941353	0.800168	0.294116	-0.205948	-0.639128	0.221989	-0.0454606	-0.15748	-0.278656	0.521777	0.60821	0.326248	0.54892	-1.00995	-1.35765	-0.493515	-0.155052	0.389575	0.357027	-0.476288	-0.420476	0.421035	0.654756	-0.452998	-0.282495	-0.15749	0.0380555	-0.135155	0.381943	-0.282801	-0.908425	0.64268	0.373891	0.112084	0.941868	0.731023	0.939017	0.232322	-0.135502	0.320837	0.377894	0.639936	0.542735	0.192413	0.0847439	-0.110341	-0.0229539	0.429289	0.587993	0.239209	0.0373416	0.457731	1.08688	0.370706	-0.144885	-0.10946	-0.378074	0.18678	0.458415	0.628249	0.543793	0.0756432	-0.229156	0.237067	-0.102504	-0.137366	0.35002	-0.014625	-0.297219	0.271663	0.0645194	-0.174904	-0.935071	-0.360794	-0.64644	0.822372	0.293706	-0.253964	0.293706	-0.253964	0.363471	0.430452	0.329552	0.522562	0.947783	0.297218	-0.00258648	0.506304	0.802411	0.554758	0.0928134	-0.123672	0.120863	0.748425	0.433239	0.0484692	0.778019	-0.00327849	0.207058	0.0601357	0.181915	0.666055	0.11021	0.861036	1.09309	0.241635	-0.13438	-0.280475	-0.105818	-0.00977639	-0.0866823	-0.255882	-0.0788291
b3774	-0.0703189	0.0703189	1.04872	1.4985	-0.184668	-0.215151	-3.3335	-3.6413	0.837395	0.810257	0.131571	0.113862	-0.0250142	-0.0682406	0.0347445	0.105812	0.172499	0.214538	0.210454	0.275443	1.06541	0.989309	-0.0943261	-0.119671	-0.247188	-0.17447	-0.555647	-0.515001	-0.229749	-0.222631	-0.786673	-0.680092	-1.54487	-1.63167	-0.436706	-0.434763	-1.06096	-1.06191	-0.208707	-0.204584	0.665713	0.964672	-0.0952737	-0.081308	-0.185515	-0.19587	0.0172838	-0.0653781	-0.163153	-0.33981	-0.150056	-0.201627	-0.196386	-0.513925	-0.799064	-0.61006	-0.592097	-0.88232	-0.899261	-0.488152	-0.440791	-1.96883	-1.8896	-1.29446	-1.32133	-3.73597	-3.67471	-2.47532	-0.38592	-0.506749	-0.64426	-0.595321	-1.44724	-1.43745	-2.25786	-1.28751	-1.24853	-2.07066	-1.766	-2.26355	-1.97885	-0.969953	-0.917849	-0.510195	-0.512658	-1.91487	-1.9293	0.339525	0.332681	0.174799	0.268036	-0.53642	-0.250112	-7.03957	-7.26855	-0.777129	-0.608097	-6.96262	-6.96438	-0.24054	-0.427725	-0.435134	-7.19994	-6.90114	-0.571031	-0.615091	-0.74654	-0.977198	-2.2899	0.212648	0.238189	0.265589	-1.05918	-0.851541	-0.808436	-0.212772	-0.227113	-0.287853	-0.379623	-0.284011	-0.280278	1.30165	1.52174	1.53413	-0.455241	0.27406	0.645045	-0.696644	-0.984245	-0.843221	-0.786981	-0.0363041	-2.19083	-0.112467	-0.223588	-0.922235	-0.550143	-1.58277	-1.0903	0.0419498	-1.65981	-2.26119	-0.500178	-3.78103	-4.18817	-0.995606	-0.498715	-1.54746	-0.871583	-0.945602	-0.932678	-0.847108	-1.04281	-1.2745	-1.07718	-3.29499	-0.792404	-0.336283	-1.07432	-0.3146	-1.04273	0.25347	0.232301	0.452457	0.302382	0.166497	0.0917425	0.275952	0.280158	0.203036	0.542791	0.42652	-2.9065	-2.79301	-2.83988	-2.96736	-4.06051	-4.15942	-2.60242	-2.59373	-0.269306	-0.252306	-0.404647	-0.349024	-0.0906046	-0.14821	-0.275178	-0.270674	-0.275511	-0.398941	-0.433162	-2.19487	0.182654	0.180027	-0.289921	-0.196588	-0.329047	-0.358705	-0.119031	-0.443223	-2.1047	-2.13096	-0.946036	-0.778122	-1.65067	-1.49178	-1.90242	-1.95616	-0.386868	-0.471214	0.120426	0.106201	-1.7478	-1.85496	-0.137985	-0.135262	-0.287213	-1.88205	-0.337986	-0.382317	0.482739	0.056552	-0.610859	-0.608271	-1.52918	-1.84775	-0.660218	-0.685922	-2.2716	-2.03798	-2.23303	-2.12259	-0.669977	-0.623458	-2.18329	-2.07275	-1.17289	-0.987738	-1.05429	-1.01552	-1.62395	-0.439987	-0.392359	-0.439987	-0.392359	-3.08257	-2.93952	-2.27136	-1.27887	-1.2878	-0.422392	-0.313974	-1.39003	-1.33397	-1.24996	-2.53367	-0.808915	-0.704603	-2.0777	-2.66818	-1.16501	-1.46926	-0.120633	-0.155375	-1.08744	-1.11792	-1.83883	-2.17191	-2.47592	-2.60183	-0.420344	-0.46177	0.00971005	-0.0582041	-0.889961	-0.826789	-0.686618	-0.573411
b3775	0.110957	-0.110957	-1.24739	-0.958933	-0.42896	-0.397567	-0.982023	-0.557801	-0.683087	-0.642843	-0.616275	-0.757523	-0.665239	-0.571914	-0.773645	-0.63237	-0.767663	-0.915021	-1.91303	-2.02869	-1.3977	-1.2406	-1.70118	-1.6121	-1.47556	-1.82817	-0.376701	-0.617439	-0.26526	-0.54364	-0.689098	-0.517244	-1.46263	-1.6537	-1.14809	-1.30282	-1.00045	-1.16698	-1.1378	-0.900884	-1.2693	-1.26178	-0.572985	-0.781535	-0.600989	-0.512783	-0.830921	-0.523293	-0.568355	-0.81233	-0.913859	-1.03269	-1.0245	-0.754605	-0.893929	-0.300821	-0.0591224	0.386968	0.557958	0.37269	0.373667	0.498256	0.655382	-2.1106	-1.8795	-1.77508	-1.69202	-0.646468	-0.664762	-0.589903	-0.448679	-0.368838	-0.236257	-0.413394	-0.698389	-0.170616	-0.140176	-0.332347	-0.511543	-1.04516	-0.193035	-1.2592	-1.46241	-0.938114	-0.863836	-1.14497	-1.14866	-1.05948	-0.7631	-0.762871	-1.10386	-1.01875	-0.39265	-1.22305	-1.56461	-0.0884088	-0.0733918	-0.836735	-0.640168	0.200507	-0.655916	-0.952478	-0.361368	-0.447353	-0.21392	-0.545109	-0.276917	-1.44529	-1.24091	-0.813955	-0.899634	-0.631417	-0.794363	-0.91132	-0.695395	-0.83956	-1.00583	-1.30165	-1.4268	-0.93443	-1.16154	-1.21533	-1.04026	-1.2845	0.946629	-0.0845931	-0.12013	0.11232	0.440584	0.417052	0.561108	-1.35238	-0.532401	-0.101399	-0.138626	-0.0385095	-0.0133872	-0.365933	0.0934655	0.209858	-0.0657885	-0.45493	-0.606944	-0.920043	-0.183478	0.193178	0.454821	0.265155	-0.255934	0.402177	-0.0326496	0.246564	-0.495721	-1.13152	-0.862632	0.126931	-0.37405	-0.085135	0.018901	-0.0344414	-0.266182	0.0941739	-0.741316	0.370456	0.0641766	0.215743	0.164844	0.102082	-2.04436	-1.66375	-1.02379	-0.914808	-2.01505	-1.95092	-2.15151	-2.51393	-1.54173	-1.62337	-1.59124	-1.61481	-0.79436	-0.935178	-0.82436	-1.0011	-0.437582	-0.701323	-0.712915	-0.88499	-1.112	-1.29526	-1.08661	-1.00545	-0.88716	-1.00714	-1.36824	-1.60567	-0.494759	-0.287341	-0.929732	-1.44878	-1.13367	-1.08783	-1.34567	-1.69385	-0.793215	-0.939862	-0.916071	-0.911847	-0.804848	-0.71806	-0.914018	-0.627257	-0.839195	-0.790381	-0.737693	-0.574215	-1.49665	-1.11212	-0.620715	-0.818232	-0.905471	-1.03717	-0.654328	-0.669232	-1.02005	-0.859046	-0.638022	-0.470922	-1.00348	-1.01097	-1.04109	-1.10734	-1.14228	-1.03734	-0.768057	-0.867238	-1.24101	-1.61858	-1.40973	-1.23364	-1.08213	-0.0508513	-0.000954296	-0.0508513	-0.000954296	-1.09185	-1.13753	-1.26186	0.0163454	-0.12586	0.577821	0.718757	-0.380526	-0.291777	-0.98404	-0.862976	-0.474643	-0.492003	-0.73644	-1.01965	-0.617324	0.0468799	-1.47269	-1.4333	-1.36326	-1.39886	-0.594405	-0.800523	-1.34761	-1.2426	-1.02799	-1.0453	-1.18036	-1.24644	-1.47225	-1.36916	-0.783847	-0.347319
b3777_1	-1.67558	1.67558	-0.000221504	0.803148	0.91933	0.921496	-0.385937	1.59503	1.11188	1.3104	0.0294494	0.761835	1.12007	1.41175	1.11197	0.278126	0.543074	0.100535	-0.65526	-0.0699319	-0.631148	-0.74659	-0.414625	-1.67558	-0.0328687	-0.349744	2.14277	0.224072	1.72441	0.357002	0.629702	0.627786	-0.633422	0.230676	-0.764349	-1.67558	-1.67558	-1.67558	0.792662	-0.0737917	-0.0404417	-0.282526	0.371644	0.179602	-1.67558	-1.67558	0.858481	0.714995	0.0190378	0.980027	1.56908	0.172653	0.171798	0.782847	1.37059	1.87514	1.89561	1.50974	1.08807	2.16209	1.10917	1.43143	1.10211	0.0982875	-0.0115971	-0.457939	-1.67558	3.05639	1.59737	1.1624	1.84706	0.921205	3.23357	2.1966	2.76386	2.85406	2.75659	3.24876	2.7602	3.03144	2.03515	1.03125	0.122712	0.181718	-0.25058	0.498619	-1.67558	-0.568167	-0.0899168	0.247361	-0.790397	1.46632	1.71841	-1.67558	-1.67558	0.609911	1.19981	-1.67558	-1.67558	0.387773	-1.67558	0.0239621	-1.67558	-1.67558	0.886251	-0.678331	0.316823	-0.0842415	-1.67558	-1.67558	-1.67558	-1.67558	-1.67558	0.287128	-1.67558	-1.67558	-1.67558	-0.281242	-1.67558	-1.67558	-1.67558	-1.67558	-1.67558	-1.67558	0.675192	-1.67558	-1.67558	-0.699489	1.89674	0.723508	1.63945	-1.67558	1.39796	1.3387	0.285881	1.176	1.0454	2.77939	1.44507	-0.829151	0.855178	2.86046	2.21219	2.9545	3.29906	2.34648	1.62533	0.0102612	2.23082	0.955846	1.46045	0.964046	3.05627	1.36572	0.748061	3.10931	2.41702	1.61813	1.46931	1.67524	0.749594	1.63634	-1.67558	0.61949	0.295798	1.53593	1.71655	0.654149	-0.950336	0.223194	1.10267	0.0667997	0.601167	-0.911908	-0.058815	0.688496	1.61417	1.48026	0.340098	-1.67558	0.205721	-0.362351	0.753873	1.64357	0.140124	-0.926357	-0.951919	-0.973278	-0.470714	-1.67558	0.846266	-0.663062	-0.553534	-0.611673	-1.67558	1.25226	1.0933	0.05146	0.71628	1.63859	1.36381	0.886914	0.601609	0.375856	-0.0451865	0.315698	1.70533	0.868789	0.809684	-0.120045	0.723301	0.75042	1.07044	1.24383	-0.813217	1.17236	0.142531	1.78476	1.3816	-0.443601	0.498529	-0.423019	0.688132	0.391608	2.34372	1.11357	0.23375	0.706167	0.715898	1.09348	0.603198	0.684472	1.26515	1.27585	2.22437	2.56719	0.586096	0.733863	1.14235	1.1152	1.65947	0.689469	1.1919	0.689469	1.1919	2.17726	0.771227	0.757493	2.17413	1.21582	1.68196	1.81617	1.95903	2.53501	1.27016	0.713847	0.615049	1.94632	1.56034	1.71647	2.08828	1.76519	0.767761	-1.67558	0.785014	1.39696	2.02875	0.0756761	1.45057	2.09393	-0.381196	0.719169	-0.329045	0.556732	0.812293	-0.0899617	-0.172636	1.57943
b3778	-0.0998204	0.0998204	-0.209273	-0.269128	-0.335527	-0.424224	-0.0804341	-0.0608393	-0.506005	-0.462098	-0.0610978	-0.0269706	-0.01559	-0.151473	-0.0551006	0.0785358	0.0284684	0.00988545	-0.539757	-0.462579	-0.379949	-0.402442	-0.329409	-0.453365	-0.232144	-0.239966	-0.279066	0.00364295	-0.340363	-0.285008	-0.309122	-0.201604	0.0227287	0.0117549	-0.052508	-0.0542654	-0.253702	-0.282569	0.148175	0.0192629	-0.25191	-0.265366	-0.0744795	-0.0401108	-0.066071	-0.107044	-0.0342721	-0.0604586	0.107527	0.324832	0.39334	0.112394	0.240238	-0.227152	-0.0961393	-0.330078	-0.176413	0.0472139	0.0685349	-0.00167157	0.0619738	-0.0375371	0.100844	-0.354392	-0.341304	0.084791	0.160005	-0.534595	-0.566446	-0.769697	-0.651556	-0.621587	-0.837282	-0.588883	-1.10613	-1.03154	-0.913341	-0.789661	-0.818425	-0.922279	-0.57852	-0.183179	-0.307903	-0.116438	0.0477555	0.288626	0.201077	-0.209445	-0.259978	-0.0975078	-0.081061	-0.502	-0.0847259	-0.912979	-0.763102	-0.603493	-0.581212	0.0455949	-0.252274	-0.555861	0.352846	0.157603	0.662745	0.71846	-0.542695	-0.548607	-0.571154	-0.631582	-0.429644	-0.0455752	-0.0397597	0.00611205	-0.508633	-0.687234	-0.341458	-0.0867649	-0.110259	-0.0180881	0.0449155	-0.0116907	0.0297427	-0.0874619	-0.211772	-0.130469	-1.35638	-0.385934	-0.327432	-0.31064	-1.04549	-0.900181	-1.3357	0.438763	-0.917942	-0.170768	0.0684413	-0.351812	-0.0699219	-0.660581	-0.73423	0.150047	-0.911717	-0.0558846	-0.655622	-0.0303852	-0.959294	-0.646881	-0.728166	-0.185377	0.345164	-0.463219	-0.378524	-0.123808	-0.303207	-0.633529	-0.366471	-0.926692	-1.05092	-0.851994	-0.674106	-0.486978	-0.00610735	0.173097	0.236309	0.11298	0.164306	-0.00112819	-0.207608	-0.0298143	-0.408949	-0.438177	-0.418935	-0.271365	-0.582826	-0.758816	-1.25312	-1.25398	0.019119	-0.106453	-0.359761	-0.478931	-0.369673	-0.369168	-0.33984	-0.237781	-0.339165	-0.383803	-0.311632	-0.376968	-0.393632	-0.257052	-0.498582	-0.644094	-0.213384	-0.20433	-0.271217	-0.176854	0.249165	0.294117	-0.455198	-0.457295	-0.376314	-0.293597	0.108049	-0.051746	-0.35658	-0.356274	-0.624804	-0.532817	-0.280414	-0.182022	-0.255654	-0.47112	-0.369773	-0.134966	-0.124391	-0.120004	-0.685744	-0.493126	-0.26785	-0.253648	-0.330634	-0.331377	-0.311127	-0.277394	-0.438738	-0.427722	0.00470141	-0.000595277	-0.0337249	-0.0262863	-0.0983256	-0.0702696	-0.163803	-0.0387538	0.18319	0.250831	-0.713426	-0.595818	-0.650893	-0.651781	-0.400611	-0.621437	-0.497664	-0.621437	-0.497664	-0.752426	-0.707592	-0.527814	-0.194924	-0.213953	0.561028	0.440336	0.158958	0.0136122	-0.511197	-0.56956	-0.169259	-0.214688	-0.359706	-0.266572	-0.342524	-0.0723973	-0.278955	-0.609631	-0.302255	-0.24486	-0.211369	-0.176883	-1.12638	-1.10041	-0.192536	-0.23117	-0.163124	-0.238112	-0.163849	-0.245413	0.565161	0.422294
b3779	-0.0490419	0.0490419	-0.494891	-0.542972	-0.42113	-0.483338	-0.563412	-0.628001	-0.587791	-0.515721	-0.0557162	-0.112821	0.0270221	-0.231789	-0.230841	-0.0468176	-0.0987449	-0.190164	-0.99198	-1.01556	-0.491618	-0.490965	-0.87879	-0.771879	-0.932821	-0.818099	-0.335213	-0.283931	-0.250344	-0.309793	-0.221918	-0.253458	-0.0706069	0.108694	-0.226569	-0.331721	-0.0993629	-0.132667	-0.351511	-0.282417	-0.333617	-0.295858	-0.394295	-0.380959	-0.448948	-0.376747	-0.288343	-0.23209	-0.211872	-0.195228	-0.14968	0.0506367	-0.060764	-0.670349	-0.561051	-0.794359	-0.828798	-0.813199	-0.882146	-0.501975	-0.499839	-0.581265	-0.548082	-0.288142	-0.375465	-0.370666	-0.43838	-0.47607	-0.727716	-0.661809	-0.658696	-0.590635	-0.645075	-0.539334	-0.934127	-1.2984	-1.3496	-1.13646	-0.752334	-0.298285	-0.732931	-0.503989	-0.598976	-0.67248	-0.452425	-0.620061	-0.588105	-0.347342	-0.504899	-0.438481	-0.348112	-0.51461	-0.386688	-0.62045	-0.541366	-0.683839	-0.568513	-0.577496	-0.650484	-0.376859	0.0997866	0.150723	-0.429435	-0.684953	-0.41831	-0.655904	-0.600276	-1.16966	-0.751132	-0.174814	-0.163382	-0.147922	-1.17764	-1.17485	-0.948458	0.00430252	-0.0654838	-0.0697351	0.217054	0.152284	0.187942	-0.0938774	-0.0856728	-0.0830349	-1.46585	-0.534733	-1.01	-0.691141	-1.24399	-1.27063	-1.57216	-0.035079	-0.743544	-0.808214	-0.26253	-0.95802	-0.485811	0.0847455	-0.90068	-0.311356	-0.901476	-0.814183	-0.478049	-0.370881	0.312067	0.128707	-1.04076	0.137164	-0.973743	-1.34863	-1.186	-0.858952	-0.373348	-1.32452	-0.195356	-0.248611	-1.74731	-1.59016	-1.44074	-1.16441	-0.57732	-0.588586	-0.361708	-0.590494	-0.868045	-0.809513	-0.912615	-1.0768	-0.518988	-0.519763	-0.383527	-0.535844	-0.747141	-0.58777	-1.43003	-1.44081	-0.562424	-0.704079	-0.387368	-0.475087	-0.544312	-0.523122	-0.152214	-0.161493	-0.333784	-0.219364	-0.437122	-0.418302	-0.676642	-0.62535	-0.438903	-0.605288	-0.441505	-0.614371	-0.680354	-0.625832	-0.35034	-0.338656	-0.937951	-1.19863	-0.752517	-0.762985	-0.0623712	-0.383505	-0.987632	-0.840214	-0.699618	-0.880583	-0.307056	-0.347192	-0.608258	-0.615681	-0.833696	-0.781997	-0.242022	-0.299831	-1.38032	-1.0441	-0.315063	-0.318977	-0.641775	-0.645352	-0.343906	-0.435904	-0.903991	-0.802785	-0.29787	-0.314937	-0.304305	-0.375995	-0.701836	-0.593593	-0.260478	-0.31515	-0.316035	-0.288723	-0.917551	-0.932139	-1.1403	-1.05911	-0.794864	-1.16827	-1.01875	-1.16827	-1.01875	-1.23453	-1.13438	-0.546531	-0.8733	-0.936747	-0.0186248	0.0412228	-0.155296	-0.147448	-0.756721	-0.812378	-0.294223	-0.228928	-1.48138	-1.184	-0.836194	-0.691501	-0.622086	-0.687503	-0.597951	-0.427455	-1.43447	-1.3257	-1.17677	-1.20452	-0.836166	-0.812537	-0.323117	-0.386629	-0.355755	-0.363711	-0.251435	-0.178066
b3780	-0.0673008	0.0673008	-0.176884	-0.0994747	-0.387664	-0.325669	-0.245334	0.0070238	-0.286011	-0.323828	-0.169214	-0.156196	-0.118627	-0.0616624	-0.155673	-0.0740086	-0.156838	-0.141137	-1.01245	-0.894484	-0.538061	-0.52614	-0.700446	-0.72442	-0.618256	-0.610947	-0.313195	-0.333562	-0.293783	-0.321507	-0.535545	-0.536352	0.00438032	-0.0242119	-0.232679	-0.297339	-0.278855	-0.219027	-0.219641	-0.185005	-0.176822	-0.0601896	-0.116229	-0.00984241	-0.141144	-0.188461	-0.0569354	-0.146782	-0.306543	-0.0121396	0.144672	-0.266523	-0.242476	-0.00171243	-0.00630235	-0.530336	-0.56342	-0.633357	-0.541132	-0.311176	-0.290877	-0.354508	-0.26688	-0.222855	-0.158629	-0.508795	-0.497273	-0.381813	-0.686533	-0.603714	-0.546988	-0.487052	-0.463807	-0.468232	-0.415236	-0.758662	-0.720753	-0.513617	-0.275019	-0.195205	-0.517124	-0.303747	-0.339506	-0.262049	-0.0492637	-0.50117	-0.548093	-0.280775	-0.300487	-0.248244	-0.345955	-0.5453	-0.220591	-0.700755	-0.627908	-0.460249	-0.671449	-0.524706	-0.552873	-0.149597	0.381338	0.368294	-0.207805	-0.243653	-0.293076	-0.572283	-0.477872	-0.00756269	0.0420485	0.175189	0.157928	0.223347	-0.46138	-0.460482	-0.276242	-0.00128582	-0.204482	-0.0434548	-0.010719	0.0208806	0.0773386	-0.0433661	0.047879	-0.022044	-0.291272	-0.240776	-0.634892	-0.312653	-0.249427	-0.12904	-0.108696	-0.154768	-0.245557	-0.702537	-0.501005	-0.505915	-0.467468	-0.192054	-0.374102	-0.217369	-0.331441	-0.561336	-0.315011	-0.253209	0.551817	0.760863	0.0803826	0.770957	-0.315058	-0.401455	-0.295426	-0.222965	-0.27928	-0.645099	0.0958669	0.182379	-0.415001	-0.604068	-0.504239	-0.482274	-0.181245	-0.0838065	0.13841	-0.0957218	-0.280821	-0.47527	-0.411069	-0.294697	-0.182435	-0.0820683	-0.0733997	-0.10009	-0.759506	-0.384852	-0.957183	-1.02695	-0.264355	-0.450671	-0.167799	-0.119841	-0.161254	-0.137765	0.0820186	0.173666	-0.0621154	0.0367995	-0.239188	-0.267638	-0.308455	-0.21699	-0.083124	-0.192608	-0.0914503	-0.115319	-0.17726	-0.151883	0.0200066	0.0475537	-0.316804	-0.279016	-0.321775	-0.360437	0.149888	-0.0183266	-0.283355	-0.206843	0.188621	0.173455	-0.0680693	-0.030834	-0.213983	-0.103987	-0.263929	0.031197	-0.00697621	-0.0700917	-0.329749	-0.111394	-0.0293529	-0.0801484	-0.0946827	-0.195973	0.0164789	0.0506336	-0.394671	-0.184182	0.0226326	-0.0921703	-0.0184496	-0.111199	-0.154379	-0.134365	-0.0907964	-0.0282469	0.183813	0.243042	-0.496914	-0.453476	-0.53823	-0.618154	-0.524661	-0.847829	-0.842952	-0.847829	-0.842952	-1.23139	-1.18638	-0.493743	-0.618633	-0.551431	0.426314	0.349995	-0.458675	-0.641113	-0.466046	-0.491515	0.0259167	0.117595	-1.12781	-0.87539	-0.666136	-0.505934	-0.2131	-0.277692	-0.105224	0.0226407	-0.303528	-0.352001	0.0179512	0.136344	-0.20534	-0.121873	0.005405	0.0423529	-0.0804576	-0.0345072	0.27009	0.266436
b3781	0.300254	-0.300254	-0.138864	-0.119342	0.380719	0.427395	0.201896	-0.343049	0.276564	0.338603	0.248349	0.20377	0.316423	0.150562	0.23378	0.248853	0.328564	0.183024	0.00524677	0.168239	0.560835	0.739585	-0.404391	-0.457637	-0.0410979	-0.213493	-0.108824	-0.00881481	0.192196	0.184218	0.178274	-0.0392517	0.154616	0.533429	0.0751605	0.0114946	0.190736	0.234968	-0.059939	-0.0856847	-0.42965	-0.747981	-0.483859	-0.532547	-0.527122	-0.451634	-0.532873	-0.258589	-0.140253	-0.540222	-0.588159	0.00826887	-0.0953394	-0.439706	-0.630631	0.387345	0.422377	1.12021	1.05837	1.59347	1.48745	1.01693	0.824866	-0.995694	-1.07785	-0.798115	-0.872133	0.923797	0.257461	0.529054	0.565988	0.589542	0.44058	0.320677	0.503429	0.390391	0.414447	0.343542	0.505371	0.965209	1.15309	-1.04021	-0.889212	-0.720155	-0.562988	-0.904511	-0.837344	-0.448647	-0.248765	-0.208579	-0.0518097	0.137815	0.473145	-0.506638	-0.217315	0.937897	0.986555	-0.0821003	-0.249448	0.89258	-0.278445	-0.510629	-0.20522	-0.257368	0.374726	-0.0542819	-0.093823	-0.184279	-0.0107707	0.0303728	0.19381	0.0534967	-0.37502	-0.260551	-0.287351	0.0138461	0.238713	0.261396	0.271211	0.225288	0.39069	0.176883	0.162283	0.175714	0.810035	0.469113	0.304582	0.195547	0.881227	0.894591	0.60832	-0.1617	-0.00574474	0.689256	1.12697	0.356391	0.902348	1.08207	0.784803	0.74857	0.355161	0.63865	0.680015	1.08965	1.06445	1.02914	1.15077	0.891225	0.835563	1.02418	1.66495	1.30784	1.24525	0.725216	1.36314	1.36088	1.17781	1.06815	0.85987	0.724295	0.32338	0.173496	-0.813252	0.299636	0.198687	0.497229	0.433671	0.0283344	0.350678	0.401737	1.19323	1.58135	0.680049	0.697369	0.577925	0.503882	1.33104	1.51748	0.716203	0.835049	0.645335	0.581754	1.16378	1.27803	0.48685	0.399568	0.283828	0.269234	0.618469	0.488854	0.873752	1.06535	1.10649	0.987599	0.688905	0.54801	1.67242	1.53518	0.509346	0.255937	0.433973	0.534911	0.225434	0.401352	0.425636	0.779336	0.713002	0.758321	1.01356	1.13667	0.779465	0.636397	0.55834	0.496164	1.05492	1.0208	0.189689	0.405514	0.979579	1.06685	0.689355	0.86341	1.3355	1.54444	0.61675	0.637613	0.773127	0.849472	1.08624	0.948227	0.806292	0.778008	1.10144	0.848096	1.91521	1.29712	1.07201	0.945934	0.721469	0.779509	0.676787	0.42966	0.367702	0.42966	0.367702	-0.0793581	0.0776032	0.494888	1.16106	1.01411	1.52361	1.45225	0.294336	0.456151	1.09634	1.19945	1.56384	1.68902	0.347753	0.639743	1.0269	1.64524	0.555799	0.429594	0.543474	0.279414	0.304793	0.413397	0.135799	0.213394	0.434422	0.453304	0.381375	0.407226	0.71198	0.811287	1.20552	1.50819
b3783	-0.0276722	0.0276722	-0.635182	-0.546435	-0.181943	-0.157151	-0.577693	-0.302572	-0.406012	-0.48185	-0.257501	-0.226213	-0.267539	-0.144959	-0.322288	-0.242488	-0.314596	-0.291389	-2.36187	-2.293	-2.24808	-2.24561	-2.08954	-2.14907	-2.04749	-2.082	-0.527222	-0.559629	-0.376095	-0.367992	-0.460622	-0.517452	-0.744842	-1.0152	-0.640168	-0.598475	-0.548377	-0.484896	-0.418713	-0.45746	-0.41194	-0.112743	-0.231475	-0.210961	-0.232562	-0.304728	-0.243398	-0.30927	-0.261227	0.150396	0.123483	0.109241	0.0514692	-0.438547	-0.258721	-0.773412	-0.791958	-0.951455	-0.935484	-0.778516	-0.737133	-0.956329	-0.882908	-0.378714	-0.497075	-0.564075	-0.444352	-0.0414431	-0.734743	-0.7438	-0.698487	-0.721859	-0.573517	-0.517508	-0.759951	-1.64437	-1.70426	-1.19388	-0.889322	0.0282319	-0.894464	-0.0894994	-0.0320368	-0.113061	-0.0547903	-0.88799	-0.991051	-0.31223	-0.316463	-0.371014	-0.359914	-0.384772	-0.163609	-0.64999	-0.723196	-0.62958	-0.329305	-0.869592	-0.888722	-0.508392	0.194805	0.178183	-0.136609	-0.108221	-0.537379	-0.585025	-0.514153	-0.871273	-0.38757	-0.136514	-0.154956	-0.117056	-0.686464	-0.645396	-0.631337	-0.31182	-0.29119	-0.331304	-0.171892	-0.180169	-0.182122	-0.163056	-0.237119	-0.235567	-2.00629	-0.367293	-0.544964	0.0147676	-1.57106	-1.25026	-1.48049	-0.0609096	-0.796206	-0.416868	-0.287817	-0.12535	0.50688	-0.177879	-0.847248	0.1258	-0.105189	-1.19944	-0.348842	0.533765	0.50361	-0.047478	-1.34963	-0.150808	-0.560331	-1.10435	-1.4886	-0.633078	0.728665	-1.17967	-0.869645	-0.182093	-1.74411	-1.43085	-1.34708	-0.83485	-0.87103	-0.622431	-0.358117	-0.538571	-0.58849	-0.56446	-0.70537	-0.469442	-0.399783	-0.378095	-0.769175	-0.68697	-0.851097	-0.683781	-1.43752	-1.47462	-1.41755	-1.52798	-0.211927	-0.225141	-0.387615	-0.435901	-0.63229	-0.625077	-0.339945	-0.249979	-0.668989	-0.650364	-0.382202	-0.317961	-0.626238	-0.805289	-0.375329	-0.408578	-0.462066	-0.381577	-0.536722	-0.486802	-0.851817	-0.979885	-0.809303	-0.697287	0.0109147	-0.233369	-0.759452	-0.560252	-0.366891	-0.686709	-0.435455	-0.448183	-0.559348	-0.548319	-0.736819	-0.460869	-0.376353	-0.387727	-1.35045	-0.770954	-0.405979	-0.357281	-0.503185	-0.636719	-0.637558	-0.561499	-0.838359	-0.765594	-0.524214	-0.680592	-0.825975	-0.7661	-0.871233	-0.893048	-0.758119	-0.608263	-1.12558	-1.09866	-1.28806	-1.16432	-1.19683	-1.16824	-0.931681	-0.862564	-0.767074	-0.862564	-0.767074	-0.329741	-0.175242	0.426802	-0.648168	-0.616222	0.0961362	0.0705992	1.42854	1.17526	-0.879931	-0.909802	-0.7337	-0.676996	-1.23363	-1.19525	-1.07624	-1.21289	-0.360022	-0.463028	-0.460436	-0.381496	-0.874803	-0.888101	-1.09707	-0.963475	-0.57747	-0.491925	-0.216168	-0.397208	-0.25684	-0.316735	-0.35521	-0.385695
b3784	-0.0524583	0.0524583	-1.27474	-1.31252	-0.38703	-0.444722	-1.22839	-1.20835	-0.595623	-0.668786	-0.612073	-0.724192	-0.462316	-0.737499	-0.744588	-0.616865	-0.579532	-0.700791	-1.51483	-1.29052	-0.506827	-0.563526	-1.32338	-1.23228	-1.43773	-1.28568	-0.619545	-0.44162	-0.103321	-0.0936433	-0.259947	-0.363807	-1.68297	-1.59499	-0.84628	-1.09685	-1.01863	-0.868357	-0.42173	-0.514011	-0.79802	-0.547491	-0.915259	-0.803802	-0.776208	-0.823571	-0.66087	-0.689943	-0.580214	0.588057	0.678311	0.689006	0.505009	0.308009	0.394364	-0.661945	-0.599644	-0.492158	-0.411427	-0.110939	-0.265483	-0.111644	-0.0518603	-1.21927	-1.23028	-1.07487	-0.908136	0.296916	-0.278966	-0.173781	-0.180599	0.0143718	0.27324	0.546704	0.093039	0.021301	0.0978175	0.283547	0.118272	-0.0463006	-0.33896	0.106155	0.0241294	0.231531	0.359985	-1.25877	-1.40001	-0.691331	-0.766552	-0.608365	-0.521681	-0.684642	-0.606708	-0.671873	-0.775628	-0.395	-0.503658	-0.352749	-0.241253	-0.0614095	0.146975	0.134476	-0.127009	-0.082809	-0.44146	-0.601112	-0.632037	-0.796403	-0.608399	-0.555399	-0.624063	-0.417577	-0.879629	-0.867319	-0.715849	-0.719182	-0.68522	-0.739643	-0.53985	-0.651184	-0.55774	-0.762607	-0.614218	-0.617102	-0.733305	-0.433397	-0.584916	-0.291549	-0.830606	-0.223197	-0.370142	-0.450075	0.0108073	-0.712523	-0.705834	-1.11784	-0.236894	0.144406	-0.206965	-0.49044	-0.202577	-1.39679	-0.20815	-0.306256	-0.317626	0.554096	-0.0447382	0.447016	-0.346019	-0.318877	0.0929643	0.146237	-0.00154262	-0.855741	-0.122572	0.1429	-0.330079	-0.445024	0.232059	-0.0647009	-0.855359	-0.289523	-0.468908	-0.275604	-0.370466	-0.534631	-0.568629	-0.439056	-0.244489	-0.205114	-0.367379	-0.193237	-1.15938	-0.768101	-1.22668	-1.26815	-0.846787	-1.25591	0.13791	0.144709	-0.173125	-0.107114	-0.348682	-0.387632	0.164546	0.278769	-0.635749	-0.62668	-0.160605	-0.0533775	-0.329137	-0.32636	-0.0897733	-0.0451242	-0.248985	-0.0772057	0.268882	0.25728	-0.748697	-0.728112	-0.240204	-0.134288	0.0637808	-0.154033	-0.243576	-0.53676	0.123788	-0.150501	-0.379552	-0.407891	-0.259267	-0.436185	-0.25359	0.0471376	-0.0969004	-0.177743	-0.860517	-0.577644	-0.240679	-0.449035	-0.302805	-0.430732	-0.0695503	-0.153691	-0.120956	-0.0545786	-0.0208272	0.0108879	-0.152276	-0.0679197	-0.0622849	-0.134893	-0.215681	-0.310165	-0.60719	-0.878852	-0.515031	-0.506537	-0.505923	-0.55824	-0.702605	-0.304058	-0.372539	-0.304058	-0.372539	-0.970732	-1.05274	-0.16477	-0.662166	-0.687633	0.241745	0.47534	0.341966	-0.032853	-0.890724	-1.15721	-0.625319	-0.774597	-1.16696	-1.28488	-0.848958	-0.71035	-0.146173	-0.214839	-0.386048	-0.257055	0.149188	0.194355	-0.0616441	0.0851714	0.252718	0.329535	-0.124885	-0.0349489	-0.108821	0.106983	-0.412186	-0.417419
b3785	0.0595327	-0.0595327	-0.504984	-0.536752	-0.0668647	-0.20085	-0.385707	-0.521767	-0.345703	-0.244486	-0.219247	-0.249089	-0.038389	-0.123456	-0.166186	-0.141797	-0.102028	-0.132537	-0.763359	-0.769242	0.0129807	-0.0406594	-0.460503	-0.579524	-0.882897	-0.698429	-0.275385	-0.173381	-0.0318699	-0.0351392	0.188011	0.0655444	-0.862484	-1.1077	-0.28105	-0.322346	-0.161146	-0.0582059	0.174665	0.0241136	-0.0637108	-0.0910885	-0.22936	-0.246227	-0.401943	-0.325038	-0.190655	-0.153766	-0.180539	0.301134	0.324028	0.017536	0.205016	-0.108218	-0.13512	-0.277819	-0.23579	0.228104	0.414317	0.583604	0.508803	0.473517	0.514161	0.102083	0.0359461	0.785944	0.869913	0.533288	0.0681661	0.00373638	0.0776719	0.0348042	0.585059	0.600877	0.303722	0.271166	0.289553	0.291842	0.513099	0.0323817	0.0788392	-0.233244	-0.330938	-0.12923	-0.0130576	-0.928367	-1.01041	-0.257961	-0.339668	-0.178928	-0.209299	-0.167661	-0.181139	-0.285446	-0.397946	0.00429197	0.0845646	-0.0555707	0.26764	0.272281	0.275402	0.32409	0.166015	0.244107	-0.0304691	-0.280083	-0.141332	-0.0602974	-0.0775448	0.137712	0.0483015	0.147176	-0.378814	-0.4347	-0.0471744	-0.0096215	-0.141707	-0.166445	0.188019	-0.0374916	-0.0541931	-0.0972318	-0.0474473	-0.120247	-0.906502	0.0509158	-0.0879152	0.255167	-4.04275	-0.0568862	-0.453753	0.0751557	0.157518	-0.0651715	-0.0750674	-0.545512	0.27973	0.595185	-0.133844	-0.0139125	0.324999	-0.486793	-0.299743	0.130786	-0.0333332	0.599524	-0.187876	0.5843	0.0711499	-0.238775	0.513364	0.670724	0.611935	-0.315894	0.604887	0.604942	-0.203733	-0.100941	0.201087	-0.0363946	-0.447297	-0.0162856	-0.100601	0.0997568	-0.0729362	-0.0146737	-0.0750582	-0.0705253	-0.155479	-0.128121	-0.0174465	-0.00147433	-0.526942	-0.146849	-0.98941	-1.05654	-0.322428	-0.722158	0.122481	0.0975352	0.0389008	-0.0128338	-0.17151	-0.177764	0.288435	0.251494	-0.287249	-0.260583	-0.0209614	-0.0826281	-0.214355	-0.271598	0.208223	0.19674	0.0253535	0.0521576	0.596181	0.503787	-0.436824	-0.56999	0.270029	0.112358	0.313073	0.12123	-0.077937	-0.201393	0.290127	0.00115491	-0.00282074	0.0957046	0.0620175	0.139056	0.0825505	0.258109	0.0838824	0.259109	-0.586344	-0.386224	0.0758652	0.0713867	0.0631138	0.0245174	0.0774807	0.169206	0.0895924	0.302654	0.0517832	0.078281	0.000725253	-0.0354832	-0.18067	-0.171197	-0.216307	-0.295526	-0.115016	-0.308718	-0.457226	-0.434417	-0.62321	-0.647119	-0.221814	-0.169653	-0.0991945	-0.169653	-0.0991945	-0.658099	-0.459838	0.0627481	-0.0817186	-0.287187	0.614528	0.68075	0.723076	0.424852	-0.560954	-0.710008	-0.275754	-0.117556	-0.833863	-0.618368	-0.528053	-0.115299	-0.12846	-0.202143	-0.381488	-0.221085	0.0452326	0.234384	-0.0791857	0.0984114	0.429908	0.220097	0.216372	0.0999236	-0.0836344	0.052562	-0.528374	-0.48382
b3786	-0.147766	0.147766	-0.424967	-0.351865	-0.421188	-0.455749	-0.48565	-0.414933	-0.509381	-0.509825	-0.298687	-0.245753	-0.232136	-0.223372	-0.243167	-0.306356	-0.218765	-0.200451	-1.42249	-1.61553	-0.824791	-0.98678	-1.34738	-1.33751	-1.43242	-1.64172	-0.779112	-0.774637	-0.343129	-0.284787	-0.194656	-0.2277	-1.69161	-1.56775	-0.534483	-0.713921	-0.393262	-0.433213	-0.221687	-0.315058	-0.383279	-0.204887	-0.204031	-0.0752151	-0.257368	-0.148821	-0.341747	-0.10068	-0.0499096	0.44208	0.723291	0.422128	0.381727	-0.337235	-0.185288	-0.933332	-0.92231	-0.635097	-0.67813	-0.319889	-0.17376	-0.516425	-0.418099	0.378447	0.406768	1.06068	1.00464	-0.358723	-0.649642	-0.632593	-0.554795	-0.681577	-0.55947	-0.482922	-0.998205	-1.1064	-0.915941	-0.742996	-0.958478	-0.775905	-0.753941	-0.33417	-0.406178	0.102125	0.0857633	-1.92248	-1.67655	-0.419472	-0.493085	-0.357625	-0.373302	-0.965595	-0.144053	-0.579983	-0.374239	-0.539478	-0.360361	-0.101481	-0.00826575	-0.173745	0.0242142	0.209202	0.253955	0.171603	-0.519766	-0.91694	-0.784378	-1.36008	-1.536	-0.308395	-0.154899	-0.220803	-1.38262	-1.44595	-1.17305	-0.241397	-0.136816	-0.297095	-0.182925	-0.108722	-0.180227	0.0515915	0.0428692	-0.0436682	-1.93107	-0.340407	0.0135731	0.0412616	-4.28029	-0.958128	-1.13727	-0.0071114	-0.702303	-0.49458	-0.460736	-0.799047	0.10878	-0.581996	-1.64809	-0.452502	-0.948499	-1.46612	-0.597107	-0.525318	-0.880154	-0.0215561	-0.944472	-0.224271	-0.300302	-0.782481	-0.669612	-0.308987	0.380768	-1.38049	-0.398669	-0.284178	-1.14452	-0.829417	-0.608896	-0.716614	-0.843544	-0.159185	-0.00600517	-0.226342	-0.167209	-0.163173	-0.226678	-0.0759992	-0.20429	-0.284829	-0.43497	-0.377688	-0.936576	-0.811778	-2.06462	-1.94787	-0.648511	-0.975067	-0.61969	-0.697967	-0.300919	-0.290357	-0.659037	-0.628088	-0.234116	-0.210034	-1.12061	-0.984983	-0.46398	-0.520255	-0.705032	-0.975846	-0.257242	-0.299146	-0.299596	-0.295968	0.048391	0.00775575	-0.63293	-0.770387	-0.811101	-0.847825	0.35644	0.0846867	-1.05049	-1.13164	-0.660806	-0.759153	-0.348024	-0.229595	-0.203442	-0.208401	-0.889287	-0.587207	-0.252189	-0.187877	-1.27656	-1.44776	-0.171705	-0.389482	-0.332079	-0.256656	-0.329075	-0.376276	-1.1325	-0.90662	-0.322303	-0.389891	-0.432699	-0.560274	-0.545906	-0.563224	-0.542627	-0.585376	-0.572385	-0.403165	-1.2104	-1.23737	-1.19713	-1.27797	-1.61108	-0.832372	-0.852766	-0.832372	-0.852766	-1.45133	-1.20269	-0.698651	-0.951453	-0.7634	0.172607	0.1835	0.479962	0.450628	-1.67411	-1.42238	-1.15815	-1.01168	-2.19519	-2.09438	-1.29323	-1.44097	-0.443518	-0.693144	-0.402543	-0.400885	-1.15504	-0.897437	-1.7149	-1.33963	-0.293072	-0.160274	-0.416887	-0.407157	-0.437338	-0.485336	-0.506895	-0.760557
b3787	0.0111348	-0.0111348	-0.587602	-0.712068	-0.200137	-0.266887	-0.502598	-0.965306	-0.606147	-0.466817	-0.0813249	-0.229547	-0.16123	-0.168082	-0.275597	-0.156601	-0.0738215	-0.149944	-1.82052	-1.54458	-1.29815	-1.32069	-1.61257	-1.68224	-1.84456	-2.00347	-0.915091	-1.00433	-0.356416	-0.315483	-0.236507	-0.398631	-1.43488	-1.283	-0.327664	-0.342446	-0.161323	-0.00296219	0.0316861	0.0414605	-0.250551	-0.0208206	-0.423818	-0.359271	-0.228512	-0.201149	-0.379724	-0.0891512	-0.0555809	0.115049	0.139523	0.219892	0.277161	-0.206627	-0.265247	-1.04523	-1.04595	-0.5016	-0.44806	-0.094348	-0.257621	-0.55377	-0.444137	0.371461	0.149072	1.00205	1.00037	-0.388042	-0.423136	-0.543736	-0.435179	-0.277413	-0.411897	-0.258586	-1.02852	-1.12412	-1.01322	-0.767513	-1.01044	-0.723038	-0.687047	-1.00401	-0.770304	-0.348918	-0.583975	-1.63737	-1.47719	-0.318315	-0.325585	-0.154017	-0.131805	-0.562208	-0.175956	-0.0286881	-0.0675125	-0.498722	-0.362061	0.578776	0.323676	0.0399271	0.707028	0.727957	0.464218	0.581826	-0.262932	-0.495975	-0.521828	-0.695646	-1.67694	-0.31509	-0.0975271	-0.277085	-1.15185	-1.15299	-0.855862	-0.16706	-0.351275	-0.270968	-0.185202	-0.169211	-0.390211	-0.13709	-0.0856914	-0.0475756	-1.50684	0.163286	0.380436	0.297667	-3.31716	-0.0562829	-0.416064	0.135762	-0.567236	-0.0343463	-0.0476297	-0.33579	0.320563	-0.0840864	-1.01991	-0.113933	-0.822253	-1.2582	-0.251764	-0.232403	-0.220328	0.161633	-0.650072	0.137604	0.156736	-0.600624	-0.448506	-0.127922	0.442964	-1.38215	-0.242002	-0.0989115	-0.487469	-0.60114	-0.525492	-0.330891	-0.654051	0.0047625	0.253772	-0.00380526	-0.0753512	-0.0508401	-0.254485	0.0571699	0.0684779	0.126692	-0.0706775	-0.0879395	-0.148315	-0.222074	-1.74261	-1.61594	-0.57243	-0.915693	-0.104944	-0.232938	0.150121	0.198111	-0.399057	-0.308906	0.178967	0.265811	-0.601568	-0.55695	-0.0374173	-0.0818393	-0.331568	-0.595861	-0.0283953	0.0274028	-0.0459382	0.0418172	0.0821525	0.172878	-0.246772	-0.528792	-0.772267	-0.768064	0.459374	0.291453	-0.733917	-0.933501	-0.561211	-0.7039	0.0109783	-0.0768239	0.0228635	0.0975676	-0.781515	-0.711686	-0.0123122	0.109803	-0.457764	-1.30789	-0.122015	-0.157199	-0.114409	-0.0579531	0.0374533	0.0122943	-0.765935	-0.488315	-0.0340393	-0.0999853	0.00203334	-0.0877957	-0.199541	-0.236218	-0.241531	-0.214634	-0.504214	-0.481043	-0.842926	-0.853326	-0.652257	-0.697264	-1.08947	-0.536905	-0.368306	-0.536905	-0.368306	-1.07733	-0.854289	-0.319389	-0.615992	-0.658461	0.327825	0.432551	0.868269	0.662526	-1.3029	-1.27152	-0.760284	-0.794816	-1.56335	-1.8846	-1.17168	-1.02695	-0.0126894	-0.138822	-0.308153	-0.20419	-0.638345	-0.780604	-1.27719	-1.26866	0.291769	0.350789	0.0252577	-0.0480397	-0.198995	-0.238321	-0.512302	-0.411008
b3788	-0.0317562	0.0317562	-0.0912151	-0.220513	0.0496027	0.118549	-0.115591	-0.164667	-0.0782276	-0.135654	0.263899	0.230608	0.135336	0.154049	0.232597	0.148214	0.241924	0.290548	-1.19121	-0.993561	-0.943929	-0.891413	-0.946738	-1.0194	-0.981301	-1.12973	-0.646506	-0.724104	0.0411809	-0.0780339	-0.00741168	-0.176439	-1.03908	-1.27535	0.0330376	-0.0750509	0.291251	0.178791	0.37391	0.450993	0.0842521	0.336528	0.210932	0.226831	0.227482	0.293986	0.295908	0.284323	0.566984	0.444156	0.386821	0.342311	0.374128	0.422017	0.412234	-0.355395	-0.487884	0.110337	0.159061	0.308564	0.530459	0.0294197	-0.124855	0.776009	0.724649	1.38042	1.43734	0.115329	0.185164	-0.0334342	-0.0707308	0.164209	0.118847	0.288566	-0.265029	-0.407168	-0.273913	-0.188666	-0.503857	-0.144046	0.0158521	-0.371349	-0.359345	-0.0610255	-0.0399941	-1.16478	-0.976046	0.0781253	0.0479944	0.246393	0.232566	-0.180422	0.207122	0.355025	0.349189	-0.0348553	-0.155478	0.566135	0.703671	0.513533	0.833149	1.0167	0.808534	0.847424	0.136777	-0.243281	-0.115342	0.258371	-0.510198	0.210346	0.21591	0.0727285	-0.703672	-0.527827	-0.608412	-0.0719717	0.119689	0.102043	0.139019	0.231274	0.172569	0.186132	0.0998017	0.140463	-1.00822	0.318409	0.606329	0.524327	-2.51452	0.4066	0.0987005	0.291476	-0.367874	0.201397	0.236458	0.025432	0.649372	-0.14274	0.0578967	0.182189	0.163095	-0.774647	0.218883	-0.493958	-0.162165	0.527348	-0.348135	0.227344	0.231856	-0.376562	0.0583127	0.326933	0.869434	-0.690833	0.334706	0.401215	0.11756	0.140888	-0.0261145	0.119128	-0.40337	0.425624	0.270466	0.279328	0.244368	0.213451	0.111781	0.358884	0.0615534	0.195628	0.293914	-0.0446101	-0.211639	-0.153686	-1.31352	-1.35354	-0.550338	-0.788251	-0.112748	-0.261728	0.167347	0.178465	-0.130101	-0.17473	0.445595	0.592118	-0.485856	-0.421782	0.120071	0.00743633	-0.182851	-0.517427	0.268202	0.259852	0.0654199	0.28726	0.407836	0.408717	-0.0296839	-0.16441	-0.692965	-0.572076	0.453323	0.459077	-0.600539	-0.668697	-0.117654	-0.289484	-0.187869	-0.0671784	-0.0420081	0.0589106	-0.481613	-0.494249	0.315138	0.173311	0.107884	-0.807348	-0.0517108	-0.0602185	0.120134	-0.0108738	0.166898	0.132223	-0.616058	-0.454294	0.0585589	0.122481	0.0583774	0.146607	-0.0234077	-0.0738607	-0.178393	0.0125574	-0.115997	-0.236469	-0.769133	-0.64156	-0.640264	-0.743462	-0.878504	-0.181394	-0.329864	-0.181394	-0.329864	-0.832574	-0.849201	-0.0649769	-0.229075	-0.348726	0.72756	0.792125	1.0617	0.97235	-0.765145	-0.907001	-0.711761	-0.544767	-1.33765	-1.05065	-0.663651	-0.730472	0.114528	0.0814712	-0.211602	-0.141873	-0.148239	-0.233033	-0.56847	-0.629315	0.292082	0.479736	0.235165	0.152998	-0.049163	-0.0737843	-0.311259	-0.409461
b3789	-0.00266203	0.00266203	0.106844	0.056669	-0.156056	-0.0941832	-0.0201494	-0.00519878	-0.508851	-0.264468	0.226961	0.144342	0.0361944	0.15046	0.0529195	0.0556039	0.346696	0.354133	-0.256732	-0.016066	-0.159612	-0.1352	-0.397972	-0.294368	-0.191508	-0.115715	-0.685849	-0.627794	-0.189369	-0.130523	-0.0287265	-0.0115641	-0.455125	-0.800991	-0.0186058	0.0694346	0.345392	0.325176	0.268347	0.235378	0.348137	0.437542	-0.0973168	0.124192	0.037179	-0.163861	0.053777	0.166075	0.43073	0.25726	0.230026	0.383362	0.458153	0.136453	-0.249265	-0.56342	-0.541464	-0.095139	-0.0170868	0.327762	0.268765	-0.254241	-0.246665	0.882613	0.782461	1.44566	1.43256	-0.280166	0.185232	-0.0305583	-0.0275337	-0.0282761	0.0638335	0.639961	-0.410721	-0.203648	0.0468004	-0.308474	-0.258827	-0.579576	-0.170308	-0.708287	-0.604008	-0.312945	-0.285979	-1.13711	-1.02894	0.123207	-0.148733	0.0970356	0.104929	-0.565775	0.164629	0.860377	0.59056	-0.383241	-0.909022	0.665185	0.67411	0.575711	0.812489	0.718235	0.849027	0.67845	-0.00640038	-0.397678	-0.391277	0.611025	0.303651	0.0617856	0.343074	0.15803	-0.294411	-0.416848	-0.252501	0.183079	0.159238	0.464547	0.494349	0.419867	0.449081	0.466139	0.375792	0.299465	-0.952495	0.138457	0.360058	0.485876	-2.39894	0.162531	-0.0786158	0.576383	-0.837033	-0.0784289	-0.102962	-0.160093	0.500325	-0.545582	-0.296378	0.0331897	-0.482361	-0.41408	-0.115246	0.105074	0.0826572	0.431506	0.0496964	0.462647	0.338793	-0.455071	0.0280708	0.432918	1.06022	-0.735295	0.124827	0.0304253	-0.00275862	-0.342919	-0.140855	-0.296142	-0.228248	0.294783	0.660022	0.315237	0.194168	0.229868	0.261866	0.304548	0.387929	0.377157	0.247506	0.375291	-0.0418359	-0.0359885	-0.706402	-0.650526	0.0772078	-0.430037	-0.315081	-0.192157	0.380357	0.357034	0.233135	0.148263	0.483501	0.492638	-0.312413	-0.115079	0.291477	0.325778	-0.18921	-0.42957	0.391024	0.370114	0.101429	0.129818	0.420912	0.445337	0.23476	0.0634547	-0.177514	-0.0439764	0.47222	0.870084	-0.0223086	-0.288779	-0.171544	-0.0726273	0.258586	0.207059	0.31229	0.559537	-0.185171	0.0152153	0.440991	0.508413	0.195459	-0.0256729	0.277856	0.162829	0.432366	0.415737	0.372176	0.452192	-0.113409	-0.242222	0.264926	0.217334	0.080045	0.247164	-0.139514	-0.0481362	0.138336	-0.0421738	-0.152816	-0.0737813	-0.683804	-0.682276	-0.423209	-0.617921	-0.516423	-0.285393	-0.0901342	-0.285393	-0.0901342	-0.467001	-0.479348	0.0045797	-0.531693	-0.0911942	0.72396	0.96193	1.23158	1.16672	-0.729222	-0.448294	-0.43085	-0.370191	-0.829182	-0.897935	-0.561132	-0.236634	0.0974793	0.0607124	0.0759876	0.012068	0.109464	-0.031541	-0.504489	-0.531982	0.330517	0.400352	0.168822	0.185438	0.284116	-0.0156324	-0.277483	-0.141969
b3790	-0.0906126	0.0906126	-0.121488	0.0708152	-0.198894	-0.167183	-0.326879	-0.105419	-0.282785	-0.150755	0.0761697	0.0861458	-0.0107997	0.31369	0.259596	0.0586562	0.128091	0.103175	-1.09221	-1.05194	-1.04674	-0.541353	-1.02813	-1.28055	-1.01529	-1.1332	-0.822812	-0.696148	-0.287445	-0.346777	-0.112336	-0.382124	-1.06786	-1.18732	-0.471641	-0.634912	-0.0346777	-0.0258985	-0.0156758	-0.522965	-0.209973	-0.00193314	0.123975	0.223384	0.0377329	0.137065	0.314152	0.208394	0.0830404	0.209801	0.514503	0.307826	0.317316	0.109338	0.300629	-0.751312	-0.577112	-0.252671	-0.191692	-0.038976	0.0363918	-0.415784	-0.226998	0.56933	0.750183	1.70457	1.69148	-0.269688	0.100776	-0.179161	-0.213053	-0.153159	0.0751084	0.440787	-0.498317	-0.181949	0.0739273	-0.309577	-0.65643	-0.417853	-0.433992	-0.370917	-0.688181	-0.747057	-0.417559	-1.72557	-1.41708	-0.300869	-0.218419	0.170789	-0.0607208	-0.289418	0.198329	0.625919	0.388651	-0.505456	-0.667695	0.385314	0.397813	0.0850925	0.370135	0.327461	0.438603	0.487994	-0.33843	-0.498117	-0.409041	-0.219007	-0.371997	0.0195408	-0.265924	-0.378809	-0.848435	-0.831883	-1.03765	-0.23629	0.186998	0.197412	0.104757	0.186465	0.0933884	0.132438	0.182727	0.131119	-1.0579	0.017952	0.201773	0.199932	-2.26858	-0.0307317	-0.402607	0.237001	-1.69992	-0.488824	-0.0423873	-0.468869	0.358292	-0.790454	-0.630595	-0.145024	-0.429762	-0.822096	0.0711559	-0.809248	-0.257758	0.146368	-0.177177	-0.0646114	-0.317436	-0.652609	-0.248	-0.214418	1.08096	-1.18987	-0.122782	-0.433453	-0.393799	-0.578095	-0.18616	-0.372838	-0.879389	-0.127424	0.153021	0.155207	-0.10526	0.213339	0.0589484	0.276218	-0.482648	-0.353193	-0.137521	-0.311581	-0.973693	-0.894186	-1.67753	-1.469	-0.450556	-0.445159	-1.47557	-1.01284	-0.606942	-0.604128	-0.621443	-0.287263	-0.526385	-0.46661	-0.941672	-1.08315	-0.685603	-0.588931	-0.734613	-1.34293	-0.263427	-0.425416	-0.498831	-0.527692	-0.403382	-0.23633	-0.48526	-0.39208	-1.13702	-0.807458	-0.433993	0.389912	-0.76008	-0.984056	-1.02016	-0.966107	-0.419612	-0.21342	-0.305666	-0.444199	-0.811502	-1.01145	-0.0505988	-0.271763	-0.470924	-0.492746	-0.499675	-0.516375	-0.44775	-0.580755	-0.448409	-0.324845	-0.89264	-1.13491	-0.286806	-0.40939	-0.301229	-0.558059	-0.790717	-0.691999	-0.686442	-0.550599	-0.667192	-0.643497	-1.37499	-1.40823	-1.04694	-1.3086	-1.03968	-0.819485	-0.50184	-0.819485	-0.50184	-0.769229	-0.419269	-0.369095	-0.563356	-0.452287	0.493478	0.502831	1.1253	0.9482	-1.67589	-1.00082	-0.776247	-0.544065	-1.29594	-1.96561	-1.13014	-1.20188	-0.794689	-0.82336	-0.683012	-0.600014	-0.611981	-0.678563	-0.938018	-1.0625	-0.361168	-0.407997	-0.648413	-0.873354	-0.64514	-0.55775	-0.625199	-1.51875
b3791	-0.0936061	0.0936061	0.17305	0.144856	-0.43956	-0.39656	-0.0978737	0.0671812	-0.534429	-0.603366	-0.134057	-0.0484816	-0.102888	0.0431817	-0.289339	-0.193561	-0.0602096	0.000586661	-0.654023	-0.646604	-0.597345	-0.648777	-0.615582	-0.5847	-0.572558	-0.408187	-0.18493	-0.402376	-0.190169	-0.116775	0.12639	-0.00845823	-0.221504	0.025372	-0.293358	-0.343174	0.0575851	0.102744	-0.0993035	-0.0424026	-0.0444181	0.0538281	-0.234116	-0.13702	-0.288464	-0.240911	-0.208859	-0.0665941	-0.0710835	-0.593801	-0.462853	-0.336264	-0.186181	-0.256795	-0.38998	-0.818094	-0.750852	-0.597276	-0.494619	-0.0386549	0.0962194	-0.477009	-0.364093	0.00916286	0.0443051	0.619325	0.65635	-0.465249	-0.515072	-0.481979	-0.646862	-0.499662	-0.11194	-0.0931763	-1.19222	-0.710804	-0.759163	-0.93025	-0.865652	-1.02947	-0.746666	-1.05933	-1.08837	-0.832036	-0.843312	-1.15016	-1.16183	-0.213442	-0.11738	-0.207708	-0.115254	-0.912937	-0.293192	0.0570728	0.234485	-0.745729	-0.593224	0.28607	0.0543009	-0.294611	-0.0643401	0.069063	0.200092	-0.0483492	-0.565135	-0.901385	-0.815867	-0.143252	-0.0283646	-0.0398852	0.0412926	0.0147176	-0.647994	-0.549742	-0.605798	0.257933	0.292542	0.150555	0.317658	0.450139	0.33	0.260245	0.322186	0.186857	-0.360193	-0.198543	0.0344092	-0.0491185	-0.968858	0.0320525	0.0462874	-0.101352	-0.694392	-0.436764	-0.247922	0.00717647	0.141576	-0.282138	0.035535	-0.122371	0.200379	-0.706293	-0.436297	-0.701999	-0.441698	-0.189672	-0.593604	-0.677355	-0.279901	-0.858727	-0.624558	-0.0718149	0.414112	-1.22181	-0.388975	-0.576744	-0.433008	-0.655847	-0.904507	-0.524968	-0.460331	-0.485974	-0.139795	-0.410951	-0.362455	-0.423252	-0.579629	-0.357223	-0.710687	-0.771793	-0.429676	-0.597019	-1.0246	-0.895779	-1.33447	-1.29027	0.0437178	-0.136409	-0.911689	-1.06841	-0.693243	-0.780714	-0.649136	-0.304656	-0.628233	-0.503518	-0.907179	-0.98419	-0.705342	-0.718263	-0.889079	-0.938811	-0.499658	-0.594088	-0.694344	-0.858673	-0.362586	-0.243623	-0.618197	-0.787498	-0.842236	-0.891917	-0.716025	-0.396561	-0.894049	-0.899707	-0.723268	-0.766424	-0.472743	-0.305582	-0.562884	-0.299513	-0.816142	-1.02318	-0.432812	-0.419333	-0.400673	-0.838688	-0.365763	-0.51307	-0.385229	-0.629842	-0.328291	-0.360332	-0.960298	-1.12932	-0.490468	-0.513291	-0.452184	-0.446499	-0.517566	-0.663915	-0.649125	-0.615993	-0.328702	-0.193256	-1.32734	-1.13325	-1.17808	-1.27372	-1.03905	-0.926806	-0.792581	-0.926806	-0.792581	-0.723785	-0.709126	-0.40757	-0.672659	-0.742732	0.257848	0.148089	0.710059	0.628768	-0.601121	-0.683581	-0.471586	-0.574411	-1.30119	-0.957583	-1.51782	-0.844434	-0.443295	-0.567398	-0.537458	-0.367274	-0.249172	-0.443868	-0.33567	-0.336555	-0.329183	-0.38508	-0.0511125	-0.244713	-0.329178	-0.341935	-0.679237	-0.760746
b3792	-0.0665125	0.0665125	0.318492	0.299233	-0.0658729	-0.158028	0.0856773	-0.0745119	-0.347765	-0.411018	0.188564	0.408232	0.114584	0.199324	0.108017	0.104458	0.338246	0.34142	-0.164181	0.147357	0.0359839	-0.228092	-0.104924	-0.230053	0.195584	0.408067	-0.303857	-0.145228	-0.154629	-0.436845	0.160401	-0.246448	0.262156	0.445401	-0.0618087	-0.0978329	0.460174	0.188251	-0.10429	0.097663	0.140397	0.236683	-0.277475	-0.210564	-0.18756	-0.195151	0.0481868	-0.00950529	0.586869	-0.571474	-0.103185	0.586748	0.350089	0.0868968	-0.19908	-0.571836	-0.909209	-0.41935	-0.528003	-0.0125341	0.123494	-0.274597	-0.342363	0.501352	0.564789	1.25159	1.2485	0.399677	-0.0140596	0.0107327	-0.0153084	-0.0114286	0.10424	0.504114	-0.434463	-0.187867	-0.0147267	0.0090132	-0.0598046	0.177058	-0.132873	-0.685266	-0.76042	-0.875554	-0.519024	-0.559205	-0.836888	0.212891	-0.0242263	-0.0734624	0.0370158	-0.29162	0.493391	0.435014	0.492661	-0.194657	-0.488955	0.368611	0.48161	0.343709	0.542213	0.376841	0.370647	0.486678	-0.00526706	-0.568354	-0.378071	-0.147477	-0.238144	0.0486834	0.0223984	-0.236008	-0.427722	-0.435671	-0.530693	0.31224	0.172574	0.551362	0.645728	0.427628	0.458736	0.11667	0.195635	0.304129	-0.636713	-0.581587	-0.30628	0.128433	-0.962497	-0.113614	-0.10137	0.352481	-0.291657	-0.912507	-0.299956	-0.789278	0.174914	-0.404931	-0.853104	-0.260657	-0.350363	0.151414	-0.257584	0.211693	0.0102328	0.519559	0.075192	0.284298	-0.405674	-0.251196	0.143437	0.560692	1.21304	-0.529279	0.173733	-0.204457	-0.0259287	0.107981	-0.265054	0.091758	0.164149	-0.0206184	0.546424	-0.0580532	-0.345871	0.00760013	-0.182191	-0.01575	0.255351	0.0943921	0.175764	0.169191	-0.45378	-0.448219	-0.368626	-0.210011	0.412546	0.275114	-0.0244956	-0.091616	-0.0127777	0.319055	0.464014	0.463931	0.214099	0.288071	-0.0519252	0.213786	0.00524773	0.0756581	0.0292135	-0.270074	0.486711	0.408528	0.172129	0.186999	0.579798	0.5883	-0.176572	-0.228512	-0.0488726	0.139597	0.151573	0.111444	-0.0649318	-0.214727	0.199701	0.0512255	0.45515	0.309883	0.565145	0.165142	0.0639034	-0.222121	0.369469	0.673833	-0.0613669	0.0781174	0.452226	0.186742	0.154567	0.218145	0.732194	0.437945	-0.0130885	0.0523137	0.268444	0.197104	0.346217	0.134398	0.0368857	0.0448465	0.24234	0.247318	0.309032	0.572163	-0.35331	-0.365466	-0.159841	-0.349538	0.0998373	-0.0031386	-0.478314	-0.0031386	-0.478314	0.0926223	0.257379	0.162118	-0.0672112	-0.199512	0.658369	0.838287	1.42643	1.27836	-0.259297	-0.414084	-0.0694839	0.128168	-0.020501	-0.0680647	-0.789235	0.0752053	0.206467	-0.0425141	0.3192	0.546022	0.645276	0.533746	0.245522	0.346437	0.342938	0.115992	0.210274	0.264017	0.192492	0.29642	0.0996102	-0.19686
b3793	-0.0670776	0.0670776	-0.182301	-0.209465	-0.0270587	0.0435096	-0.633393	-0.501958	-0.271219	-0.259218	-0.242937	-0.0634418	0.0229516	-0.0060683	-0.177908	-0.481076	0.000465957	-0.0779459	-0.582474	-0.734289	-0.616278	-0.682302	-0.723488	-0.836231	-0.617917	-0.740299	0.0870643	-0.0509399	0.106453	-0.292491	0.0539058	0.248968	-0.112937	-0.554507	0.097856	-0.377694	0.0533526	-0.035494	-0.113206	-0.260871	0.0183385	0.0275405	-0.546604	-0.568171	-0.572347	-0.705062	-0.0945018	-0.0448326	0.247554	0.314111	0.285367	0.279243	0.563755	0.287432	0.0125713	-0.158121	-0.163239	-0.16535	-0.538079	0.148839	0.130195	0.256232	0.283872	-0.176279	-0.103417	0.583283	0.617001	0.180389	-0.167295	0.308435	0.55961	0.378312	0.0235894	0.455559	-0.660116	0.0674381	0.0122842	0.148655	-0.534458	0.0521169	0.194515	-0.0482815	-0.62944	-0.320415	0.182539	-1.30993	-1.80212	-0.253733	-0.503087	-0.290213	-0.311219	-0.748348	0.063644	0.369463	0.198879	-0.269326	-0.433355	0.248833	0.000728473	0.559603	-0.54776	-0.198815	-0.291605	0.0713165	0.00942965	-0.289895	-0.224205	-0.160602	-0.886846	-0.22738	-0.0646552	-0.0132709	-0.620759	-0.792488	-0.848876	0.250422	0.386021	0.105876	0.245737	-0.0545157	0.19135	-0.0566912	0.304268	0.35463	-1.66936	-0.556688	-0.3202	0.0554094	-1.75298	-0.545883	-1.18868	-0.182398	-1.00244	-0.401589	-0.397602	-0.970678	0.468147	-1.04251	-1.57133	0.291639	-1.74013	0.00304	0.0164132	-0.255817	-0.51245	0.204369	-0.271344	0.178682	0.177795	-0.630147	0.145095	0.483996	1.44733	-0.352278	0.371018	-0.533875	-0.0786491	-0.505894	-0.489309	-0.117237	0.00660729	0.10914	-0.013323	0.312949	-0.0394091	0.0549061	-0.0614433	-0.00341276	0.30663	-0.0109684	-0.0777502	0.294991	-0.647994	-0.456307	-0.752804	-0.292072	-0.406328	-0.794326	-0.247081	-0.217013	0.15964	0.448316	-0.0879536	-0.187896	0.272037	0.239663	-0.25395	0.114239	-0.120152	0.117543	-0.0754529	-0.34751	0.29928	0.212526	-0.276851	-0.358896	0.391881	0.562283	-0.455504	-0.276616	-0.491713	-0.422084	0.14506	-0.0828332	-0.3635	-0.593707	-0.985459	-0.780562	0.0400395	-0.302919	0.202497	0.0392975	-0.723955	-0.555515	0.177543	0.207228	-0.554144	-0.792625	0.165963	-0.325866	0.10217	-0.0200367	0.252486	0.128381	-0.562463	-0.496406	0.180625	-0.159258	0.264911	0.0768856	-0.0643986	-0.135629	-0.0552393	0.000265072	0.150436	0.104373	-0.301556	-0.73089	-0.447403	-0.508344	-0.660439	-0.359072	-0.0811895	-0.359072	-0.0811895	-0.397998	-0.0225264	0.0476088	-0.0614109	-0.0331101	0.728947	0.540687	1.35012	1.16135	-0.2068	-0.557038	0.0731348	0.231984	0.126014	0.234641	-0.596059	-0.0827526	0.232995	-0.207892	-0.196236	-0.0128709	-0.844921	-0.554025	-1.10266	-1.12796	0.089005	0.0436768	-0.108935	0.297012	-0.114739	0.0176605	-0.310214	-0.123975
b3794	0.0249864	-0.0249864	-0.285425	-0.23781	-0.405061	-0.382778	-0.371391	-0.241268	-0.568461	-0.300155	0.0394342	-0.117981	0.0406854	0.0154667	-0.0943782	0.0286882	0.0458356	0.111612	-0.00585465	0.0230712	0.0210934	-0.195286	-0.528395	-0.318468	-0.0823451	-0.359409	-0.375292	-0.175509	-0.416815	-0.103225	0.069296	0.0786281	-0.363011	-0.290784	-0.09069	-0.298949	0.159103	0.132983	-0.184457	0.00477911	-0.143344	-0.0379695	-0.133485	-0.200616	-0.295569	-0.363325	-0.217574	0.0210793	-0.0219552	-0.170598	-0.0858409	-0.089821	-0.0794951	-0.31012	-0.312555	-0.620804	-0.34734	-0.287508	-0.0958648	0.348988	0.261124	-0.0647165	0.205054	-0.17488	-0.408644	0.254864	0.298428	-0.0487144	-0.227265	-0.0563873	-0.352086	-0.0808662	-0.645192	-0.558502	-1.22145	-0.601187	-0.72123	-0.810145	-1.22126	-0.580739	-0.191681	-0.568343	-0.696949	-0.535308	-0.652391	-0.992233	-1.16419	-0.0951773	-0.165645	-0.180146	-0.33341	-0.550982	-0.267466	0.0420841	-0.071744	-1.01709	-0.841798	-0.230448	-0.0137106	-0.235944	-0.73837	-0.279155	-0.450618	-0.253932	-0.421498	-0.335377	-0.480105	0.0874457	-0.461754	0.11327	-0.247636	-0.0406348	-0.948918	-1.13597	-0.531104	0.0521868	0.0790086	-0.0675947	-0.130421	0.0136083	0.0930538	-0.102858	-0.140927	0.0145443	-1.2988	-1.0162	-0.759405	-0.315744	-1.6122	-0.733755	-1.33761	-0.365734	-1.18495	-1.04124	-0.055036	-0.0667878	0.323886	-0.505675	-0.203325	-0.201358	-0.682788	-0.583056	-0.552161	-0.914928	-0.823232	-0.661629	-1.01398	-0.904112	0.178167	-0.144	-0.0324471	0.112503	0.908682	-0.504272	0.442171	-1.14771	-0.526788	-0.562804	-0.577872	-0.528168	-0.89865	-0.4134	-0.178438	-0.301456	-0.456619	-0.219246	-0.159446	-0.352214	-0.35888	-0.567457	-0.145037	-0.135875	-1.21974	-0.852659	-0.926774	-0.921873	-0.296051	-0.284002	-1.36549	-0.895303	-0.609915	-0.486564	-0.534526	-0.481896	-0.457675	-0.64817	-0.697262	-0.594481	-0.811523	-0.635454	-0.685333	-0.591536	-0.0996238	-0.0792317	-0.818414	-0.342123	0.407186	0.391954	-0.496223	-0.33202	-0.602143	-0.71089	-0.392887	-0.474511	-0.774238	-0.60585	-0.638248	-0.619555	-0.229995	-0.177898	-0.174595	-0.405927	-0.792319	-1.03009	0.00145108	0.0409453	-0.389154	-0.479477	-0.357799	-0.222192	-0.106312	-0.376195	-0.101546	-0.107648	-0.559919	-0.798658	-0.0601645	-0.175433	0.0395058	-0.145523	-0.321553	-0.206816	-0.157056	-0.182133	0.103142	-0.274725	-0.393757	-0.529098	-0.820591	-0.52418	-0.196914	-0.55387	-0.445755	-0.55387	-0.445755	-0.632821	-0.242765	-0.326704	-0.269646	-0.0155841	0.331332	0.280654	0.764024	0.678047	-0.632564	-0.48673	-0.150165	-0.142412	-0.695146	-0.422562	-0.601641	-0.200964	-0.545959	-0.552606	-0.259532	-0.0126877	-1.18691	-1.09935	-1.35994	-1.14048	-0.749821	-0.220388	-0.325807	-0.218066	-0.0673841	-0.144809	-0.353745	-0.341567
b3795	0.0890294	-0.0890294	-1.10662	-1.48033	-0.138282	-0.147	-1.04648	-0.880979	-0.250426	-0.308117	-0.0499477	-0.0895328	-0.225617	-0.101195	-0.199633	-0.124285	-0.0605194	-0.00588927	-2.95185	-2.9606	-2.57733	-2.8483	-2.84874	-3.46781	-2.83106	-3.11809	-1.05152	-1.14429	-0.580116	-0.633301	-1.17123	-1.31524	-1.21625	-1.20865	-0.591499	-0.633483	-0.762133	-0.772447	0.387706	0.367264	-0.420057	0.12703	0.0160244	-0.0527196	-0.0255258	0.205225	0.116295	0.0952723	-0.656186	0.791351	0.671832	0.615816	0.63173	-0.475664	-0.826074	-0.563306	-0.581028	-0.252453	-0.305518	-0.0238569	-0.0107392	-0.0893587	-0.155462	-0.849954	-1.21849	-0.778898	-0.796262	-0.04813	-0.0426005	-0.233319	-0.14138	0.0133343	-1.22745	-1.04015	-1.62566	-1.07436	-0.931206	-1.76239	-0.749831	-0.00922058	0.0348073	-0.257829	0.0430257	0.484987	0.16267	-0.702172	-0.773548	-0.219151	-0.0449698	0.136788	0.165585	-0.455273	-0.320955	-1.5051	-1.59552	-0.78715	-0.918693	-1.05575	-0.952614	-0.0817634	0.596302	0.464237	-1.19365	-1.26733	-0.0631228	-0.248388	-0.16914	-1.55558	-2.95703	-0.346986	-0.464728	-0.278189	-2.50069	-2.42344	-2.30169	-0.678028	-0.670716	-0.533212	-0.627728	-0.669218	-0.63616	-0.730049	-0.682791	-0.50938	-0.689922	0.199481	0.489329	0.801199	-1.42654	0.176059	-0.247178	0.468383	-1.78253	-0.202771	-0.159075	-1.37754	0.0481493	-3.34405	-2.09966	0.0369641	-1.69363	-1.22248	-0.422759	-1.17391	-3.14957	-1.76184	-1.13927	-1.59896	-0.480045	-0.268119	-0.817519	-0.592242	-0.43744	-1.2432	-0.412749	-1.85786	-0.616556	-0.643545	-0.216714	-0.587994	-0.00552527	0.0982953	-0.236336	-0.0689144	-0.0225128	-0.38161	-0.578378	-0.186129	0.345677	0.313293	0.227595	0.128706	0.103432	0.0906799	-1.10136	-1.04637	-1.01038	-1.05808	0.299688	0.413213	0.717337	0.831053	-1.36483	-1.26487	0.897152	0.804029	-0.166092	0.00914726	0.290236	0.363585	-0.197534	-0.375215	0.45345	0.466501	0.455728	0.282331	0.801597	0.783322	-0.213251	-0.474236	-1.86675	-1.66697	-0.201147	0.0152347	-1.73316	-1.98978	-1.48175	-1.15003	0.123552	0.0714644	-0.0442753	0.0457157	-1.75777	-1.69652	0.263927	0.337098	-0.982574	-1.88892	0.150438	0.135772	-0.0271524	-0.0840563	0.0341298	0.0736332	-1.72302	-1.44845	-0.021949	0.197916	-0.123463	-0.00311545	-0.0975305	-0.074126	-0.542968	-0.393319	-1.26659	-1.29476	-0.675909	-0.740798	-0.237271	-0.262085	-0.737196	-0.478309	-0.439061	-0.478309	-0.439061	-1.07703	-1.03593	-0.467573	-0.833363	-1.00213	0.299285	0.377528	-0.348021	-0.658468	-0.923378	-1.10513	-0.512602	-0.429004	-0.999428	-1.07021	-0.947929	-1.03375	0.147782	0.0774823	-0.25044	-0.0716871	-1.23962	-1.50077	-1.45061	-1.44265	0.133354	0.0232297	0.189775	0.164882	0.228261	0.139305	-0.240269	0.0252573
b3800	0.00482793	-0.00482793	-0.247282	-0.465271	-0.264372	-0.262367	-0.146329	-0.391321	-0.319422	-0.408023	-0.174208	-0.0527391	-0.284093	-0.291173	-0.121712	-0.0692702	-0.372946	0.126495	0.346638	0.608927	0.658627	0.571944	0.331396	0.0462465	0.185256	0.00905859	-0.151963	-0.10503	-0.678406	-0.185178	-0.404932	0.0373581	0.345248	0.345194	0.121806	0.118797	0.0495013	0.243404	-0.251416	0.134929	0.21822	-0.497905	-0.0657478	0.110952	-0.0823786	-0.347569	-0.0686614	0.184864	0.450354	0.492125	0.566705	0.677306	0.625518	2.09111	1.55786	0.924709	0.760099	0.945754	1.30265	0.361571	0.496197	1.00773	0.508116	-0.242366	-0.428922	-0.139028	-0.339113	0.498449	-1.10186	-0.127958	-0.100019	-0.00788179	-0.0669583	0.755237	0.538044	0.199797	0.281257	-0.0914152	0.109667	0.202436	0.103171	0.986776	1.21589	0.663184	0.616162	0.873818	0.934342	-0.230702	-0.272764	-0.0572756	0.112058	1.28421	-0.00239473	1.09484	1.25892	0.768219	0.3225	1.58515	1.35548	0.639838	0.444935	0.986527	1.30024	1.55989	0.360882	0.448672	0.662325	-0.508146	0.149722	0.430574	0.101085	0.105143	2.23179	2.26583	2.28515	0.126036	0.417021	0.234161	0.287486	-0.131553	0.459417	-0.347793	-0.490135	0.0975007	0.495643	-0.529119	-0.332408	-0.616762	-0.0165896	-0.0140471	-0.162208	-1.09113	0.685916	-0.821623	0.0926616	0.521768	-0.366721	0.893781	0.0923962	-0.744888	0.0392661	0.4534	-1.40275	0.950187	0.214371	0.647909	0.32004	0.148767	0.52503	0.749052	1.20227	1.23758	0.224028	0.581366	0.0351544	-1.0229	0.201284	0.491884	-0.295258	0.282723	0.26298	0.346678	0.794839	-0.0936379	0.517549	0.208655	0.231249	0.283063	-0.259814	0.0231519	-0.0237403	0.509638	0.767127	0.330581	0.993356	1.29867	0.225655	0.439758	-0.0499849	0.256595	-0.102733	-0.152343	0.267407	-0.0335374	0.129087	0.0812813	0.521715	0.947904	-0.190648	-0.134308	0.319837	0.932708	-0.484434	0.419057	0.0862163	0.54005	0.217956	0.452326	0.0976499	-0.168554	0.477133	0.418965	0.592871	-0.0612945	0.0511194	0.302511	0.531268	-0.357802	0.0968761	0.237517	-0.090696	0.0375175	0.497393	0.577308	0.527553	0.336455	-0.30918	0.0837185	-1.08988	-0.794186	-0.92788	-0.309778	-0.278853	-0.0320865	0.148959	0.681086	0.315186	0.175775	-0.641696	-0.422823	-0.0173714	0.315	0.304305	0.0684018	0.788069	0.335256	0.882388	0.906118	0.860618	0.595355	1.14966	1.07652	0.733011	1.07652	0.733011	2.01741	2.08238	1.64887	0.972197	0.432417	1.75475	1.27003	1.6996	1.27695	1.21864	1.23406	1.515	1.34126	1.225	1.10967	0.100701	1.05348	0.371311	-0.324895	0.111055	-0.10757	0.522734	0.360256	-0.0437157	-0.332809	0.819167	0.29939	-0.778002	0.64659	0.327802	0.420268	-0.214028	0.0529291
b3801	0.0213997	-0.0213997	-0.120917	-0.041746	-0.270907	-0.0678098	0.0161343	-0.372727	-0.266853	-0.344706	0.037813	-0.356063	-0.631916	-0.362065	-0.0842114	-0.353326	0.129092	0.0105508	0.721183	0.946023	0.362245	0.381399	0.308044	0.406194	0.912825	0.810644	0.291758	0.396426	0.564371	0.171485	0.846027	0.995661	0.305428	0.189113	-0.333677	-0.308781	0.608569	0.23816	-0.00511398	0.019879	0.337214	0.260776	-0.665793	-0.78889	-1.0231	-0.802247	-0.0434677	-0.0569907	0.295312	0.682473	0.426169	0.303229	-0.0302913	1.61917	1.62284	0.104278	0.184381	0.0183902	-0.215266	0.10073	0.0784464	-0.292723	0.0562362	0.992646	0.942594	1.0901	0.94629	-0.865362	-0.200899	-0.250715	-0.377996	-0.65678	0.242015	0.884683	-0.0658146	0.212465	0.233184	0.194367	-0.309777	-0.28228	-0.429569	0.246374	0.0137317	0.00967471	0.265138	0.001893	-0.410948	-0.191562	-0.548731	-0.334124	-0.607763	0.350875	-0.0969227	-0.417396	-0.341066	0.337714	0.495907	0.238317	-0.163756	0.025582	-0.594302	-0.627228	-0.879561	-1.07188	-0.692965	-0.776861	-0.51343	0.263624	0.168987	-0.680642	-0.284638	-0.571954	-0.214181	-0.391284	0.241769	0.0342618	-0.313715	0.21956	-0.178267	-0.162983	0.263721	-0.188231	0.180457	-0.756402	-0.324881	-1.02524	-1.13972	-1.80688	-0.808154	-0.598602	-0.726248	0.181131	-0.274148	-0.660488	-0.0385159	-0.340095	-0.763011	-0.290791	-0.476315	-0.266917	-0.346659	-0.126437	0.0395125	0.589247	0.0701266	0.467029	0.0993157	-0.0342142	0.275112	-0.238585	1.10935	1.09081	0.713879	0.111559	0.290594	-0.0412747	0.336487	0.144855	-0.126017	-0.443351	-0.689746	-0.858421	-0.0545634	-0.697996	-1.13214	-0.957941	-0.861956	-1.02736	-0.966749	-1.08511	-0.485359	-0.278298	0.0360487	-0.499655	0.263319	0.808791	0.633211	1.1726	-0.644777	-0.729114	-1.01699	-0.917258	-0.36475	-0.18747	-0.70643	-0.676379	-0.556194	-0.191482	-0.384276	-0.452144	-0.506361	-0.777946	-0.274315	-0.286175	-0.556574	-0.599121	0.431315	-0.170337	0.138178	-0.0067287	0.598552	0.93025	0.43208	0.0749419	0.377744	0.681668	0.319091	0.628655	-0.160255	0.256637	0.20539	0.320957	0.587056	0.618114	0.135193	-0.0575276	0.064549	0.819194	-0.0581639	-0.382729	0.600096	0.0448014	0.467039	0.256099	0.510471	0.572396	-0.425897	-0.690676	0.0115292	0.0469733	0.178202	0.231573	-0.178769	-0.334895	-0.170506	0.0324904	-0.0930943	0.0482208	-0.209288	-0.222254	-0.151643	-0.673493	-0.608518	-0.673493	-0.608518	0.257481	0.344728	0.0584255	0.0317917	0.0217414	-0.580926	0.206629	0.459526	0.746709	-0.689874	0.0092123	-0.859801	-0.6013	0.713464	0.660577	-0.378703	-0.335678	0.109156	-0.476291	0.263928	-0.0422749	0.238846	0.0869892	0.285508	0.339869	-0.301354	-0.749693	-0.0634079	0.0136234	-0.214844	-0.0500749	-0.487375	-0.236335
b3802	-0.0835429	0.0835429	-0.0719566	-0.14354	-0.295421	-0.321966	0.0930207	0.0894561	-0.162861	-0.136019	0.315777	0.20272	0.0595853	0.197968	0.122261	0.258467	0.146059	0.23059	0.154504	0.189617	0.463653	0.424544	0.110779	0.146068	0.370107	0.46145	-0.0466875	-0.0609582	0.086208	0.115065	0.184533	0.245994	-0.230212	-0.201905	0.213031	0.172807	0.330804	0.401856	0.179627	0.195085	0.41655	0.301732	0.348076	0.400704	0.276377	0.265512	0.537083	0.491723	0.308371	-0.461945	-0.191236	-0.215288	-0.177846	-0.186893	-0.20515	0.0056438	-0.0619194	0.435509	0.468033	0.189243	0.260433	0.344827	0.376095	1.3107	1.30626	1.49934	1.56009	-0.565074	-0.227517	-0.215451	-0.45221	-0.197204	-0.360807	-0.326807	-0.451622	-0.249063	-0.253837	-0.193851	-0.487332	-0.781688	-0.239673	-0.437852	-0.596048	-0.273997	-0.170282	-0.239141	-0.323859	0.116858	0.0778004	0.162771	0.138848	0.0417621	-0.0221304	0.90902	0.810351	-0.0671547	-0.0631856	0.675121	0.745187	-0.282663	0.00401002	0.0141027	-0.0415088	0.0180075	-0.0455427	-0.198727	-0.20477	0.0143095	0.300544	0.383478	0.35172	0.307391	0.603164	0.51105	0.690779	0.289721	0.300784	0.234279	0.20508	0.320644	0.215684	0.241602	0.35184	0.186529	-0.550879	-0.0913815	-0.358315	-0.398631	0.0106933	-0.0915212	-0.549304	0.071057	0.0651991	-0.298877	-0.158287	-0.171485	-0.347354	0.572802	0.144992	-0.14381	-0.144459	-0.252516	-0.140914	0.0569886	-0.071832	0.313227	-0.106081	0.329304	-0.0311629	-0.2078	0.171608	0.0940202	0.0737217	-0.638611	0.431707	-0.0856568	0.0999205	-0.0554743	-0.488378	-0.524454	-0.00421024	0.110886	0.568523	0.0831492	0.278115	-0.127811	0.0182847	-0.136988	-0.511683	-0.556024	-0.233899	-0.423652	-0.125129	-0.28101	0.270548	0.254645	-0.493554	-0.598555	-0.469307	-0.444561	-0.430869	-0.520396	-0.33325	-0.306776	-0.231819	-0.288812	-0.026019	-0.0606831	-0.383471	-0.341716	-0.285108	-0.269471	-0.276517	-0.190032	-0.769084	-0.730266	-0.403442	-0.320722	-0.127069	-0.266908	0.0982871	0.00415863	0.305951	-0.0083763	0.048557	-0.00365715	0.173397	0.156644	-0.297343	-0.195898	-0.217839	-0.0114735	0.16879	-0.0469323	0.00746353	-0.0132326	-0.181895	-0.340452	-0.394105	-0.405149	0.143816	-0.14691	0.162652	0.130628	0.183924	-0.114655	-0.373249	-0.383037	-0.28417	-0.289603	-0.335801	-0.409753	-0.350617	-0.356482	-0.533781	-0.541082	-0.293599	-0.306619	-0.429508	-0.407227	0.195918	-0.23473	-0.0925128	-0.23473	-0.0925128	0.376819	0.356944	0.52033	-0.1572	-0.101955	0.398111	0.502647	-0.0229348	0.326482	-0.0805848	0.103219	0.19637	0.186301	0.0734651	-0.0115269	-0.205304	0.115734	-0.169735	-0.271929	-0.290839	-0.343348	-0.188351	-0.227822	-0.0969097	-0.0838426	-0.491663	-0.409021	-0.020504	0.0061944	-0.276216	-0.15266	-0.0921518	-0.189221
b3803	-0.0625754	0.0625754	-0.210152	-0.218257	-0.220353	-0.344701	-0.0651706	-0.0684838	-0.127992	-0.140162	-0.0163148	-0.0776013	0.00471587	0.0188381	0.0103648	-0.0283508	0.0347105	0.0215725	0.505986	0.319514	0.701614	0.605558	0.160785	0.162987	0.608656	0.493816	-0.174496	-0.216046	-0.151664	0.0165924	0.151539	0.197819	-0.144697	-0.293703	0.277137	0.238412	0.427185	0.191116	0.0744148	0.0733166	0.363031	0.313556	0.125349	0.110181	-0.0668225	-0.0318461	0.222377	0.348326	0.370922	-0.0905462	0.0439034	-0.111558	-0.23251	-0.539796	-0.557997	0.0636158	0.0291295	0.222424	0.246956	0.0746433	0.0645417	0.278437	0.287621	1.08326	1.03097	1.24244	1.25176	-0.155929	0.0586631	0.0315724	-0.160538	0.0227287	-0.329203	-0.363953	0.0730948	0.039612	0.0292766	0.136106	0.0192814	-0.0962206	-0.0714247	0.0387241	-0.129442	0.0800154	0.103139	-0.203993	-0.224332	0.0411986	0.0082893	-0.00188957	-0.0330128	0.0887811	-0.070069	0.812407	0.79949	-0.0633867	-0.457091	0.572135	0.530224	-0.0158909	-0.309806	-0.274195	-0.100414	-0.0192218	-0.0259663	-0.179874	-0.162614	0.401759	0.611166	0.427225	0.514833	0.408972	0.650999	0.675056	0.80233	0.156038	0.283902	0.321084	0.362426	0.292719	0.206472	0.417776	0.390882	0.312198	0.157685	-0.233706	-0.335653	-0.508549	0.354826	-0.0681795	0.107588	-0.0152177	0.0359475	-0.449216	-0.251494	-0.0989515	-0.159558	-0.0746767	-0.127439	-0.0932543	-0.283485	-0.38434	-0.107753	-0.00647412	-0.100874	0.250323	-0.0271419	0.280198	0.085039	-0.0440205	-0.255474	-0.0759943	-0.0226739	-0.50508	0.140947	-0.0378989	0.0936167	-0.256851	-0.58797	-0.448691	0.0428132	0.188908	0.589528	0.028235	0.0631552	-0.147533	0.0156825	-0.284447	-0.460827	-0.344345	-0.485368	-0.313201	-0.390889	-0.171679	0.444446	0.423829	-0.976129	-1.07417	-0.453975	-0.41431	-0.418079	-0.362557	-0.361491	-0.326126	-0.238116	-0.259322	0.0954	0.114652	-0.237378	-0.225635	-0.24764	-0.0985988	-0.337522	-0.26166	-0.907158	-0.929152	-0.568092	-0.639273	-0.184044	-0.0566197	0.159612	0.169943	0.159082	-0.122465	0.179756	0.131942	0.0392226	0.0625815	-0.160507	-0.22217	-0.109641	-0.128841	0.131941	0.165794	-0.162444	-0.171052	-0.0781183	-0.0847649	-0.375624	-0.235924	-0.0772229	-0.273203	0.0247383	0.0559226	-0.0153664	-0.00422397	-0.515412	-0.320564	-0.142502	-0.224416	-0.361638	-0.236715	-0.311202	-0.298991	-0.568012	-0.532631	-0.327759	-0.217371	-0.341221	-0.321925	0.387765	-0.0852707	0.0402302	-0.0852707	0.0402302	0.407418	0.435684	0.705254	-0.181324	-0.163355	0.472876	0.423346	0.225354	0.360386	0.0510458	0.0683069	0.235918	0.24214	0.208332	0.10452	-0.234921	-0.0525691	-0.208523	-0.0862954	-0.163424	-0.106331	-0.236236	-0.176097	-0.294933	-0.336016	-0.504631	-0.361967	0.0780192	0.0566265	0.014776	-0.0849163	0.0750294	-0.0231697
b3804	-0.0466032	0.0466032	0.498038	0.644286	0.00461646	0.0281783	0.351291	0.427284	0.288267	0.255113	0.212257	0.18431	0.166081	0.168311	0.15579	0.301799	0.284343	0.204576	0.307625	0.210263	0.481842	0.401534	0.563855	0.460689	0.757979	0.733593	0.0984162	0.300688	0.141391	0.200572	0.222844	0.0063139	0.236373	0.675305	-0.064954	0.133946	0.111235	-0.10061	-0.0597161	-0.137923	0.0802067	0.178075	0.140193	0.0694508	0.021226	0.0667426	0.386306	0.0812038	0.368524	-0.0656253	-0.128823	0.0253427	0.0450234	0.239851	0.25235	0.773944	0.761404	0.517856	0.458355	0.376419	0.167893	0.714567	0.618559	0.747014	0.819607	0.832976	0.821883	0.576838	0.185984	0.198176	0.132525	0.00388753	0.12127	0.488412	0.582104	0.517809	0.540479	0.365585	0.781313	0.569741	0.334011	0.239954	0.333079	0.0723463	0.121549	0.430824	0.431907	0.114282	0.00735893	-0.206714	-0.0943017	0.599517	0.180437	0.8067	0.630759	0.148781	0.452961	0.406753	0.616522	0.231559	0.126895	-0.203734	0.329389	0.285212	0.253625	0.174164	0.136539	0.181811	0.410754	0.30784	0.173561	0.0677768	0.132582	0.34385	0.120501	0.412035	0.612931	0.520617	0.54068	0.345172	0.503169	0.429986	0.351076	0.414226	0.138232	-0.00641619	-0.383699	-0.533903	0.836372	0.220975	-0.0968452	0.275146	0.537503	0.185664	0.227477	0.45049	-0.105049	1.09516	0.93962	0.299846	0.705036	0.637923	0.0771887	0.137553	0.625065	0.485477	0.0714597	0.555116	-0.121605	-0.45774	0.299698	0.361155	0.00132884	-0.285323	-0.047361	0.195897	-0.0340099	-0.171016	-0.485675	-0.236078	0.586187	0.585995	0.56846	0.56796	0.266704	0.21863	0.377261	-0.248263	-0.245042	-0.182989	0.166626	-0.18617	-0.078719	-0.305251	0.446207	0.372195	0.238072	0.521942	-0.171225	-0.0144879	-0.36811	-0.42637	0.146396	0.0784961	-0.200999	-0.0814592	0.196352	0.201552	-0.139094	-0.0452699	-0.0699927	0.114482	-0.331929	-0.17921	-0.51584	-0.751759	-0.31962	-0.235526	-0.0464961	-0.193669	0.219709	0.0694635	0.15272	-0.00613318	0.104321	0.236294	0.434618	0.259002	-0.0607113	0.0458489	-0.143907	0.0100822	0.494418	0.360721	0.0175137	-0.134619	-0.0372595	0.329668	-0.00135527	0.0105559	-0.233052	-0.0420974	-0.00319378	-0.0588552	0.242174	0.392492	0.00499877	-0.0439212	0.098702	-0.150689	-0.135828	-0.157867	0.152946	0.243388	0.449239	0.0978463	0.00188831	-0.0235291	-0.0800574	-0.177347	0.645351	-0.296157	-0.0936755	-0.296157	-0.0936755	0.87483	0.821108	0.875097	0.0895144	0.360975	0.601645	0.567277	0.175454	0.667299	0.547733	0.724815	0.565124	0.820753	0.611221	0.760871	0.355288	0.477107	-0.179973	-0.411929	-0.0747949	-0.169507	0.19103	0.0541838	-0.0357123	0.0613008	-0.494985	-0.453976	0.0364237	-0.120482	0.102742	0.0791297	0.255422	0.179977
b3805	-0.0404683	0.0404683	-0.12732	-0.0285128	-0.479928	-0.598043	-0.0799956	-0.219158	-0.468625	-0.498664	-0.138087	-0.209571	-0.214298	-0.38536	-0.363431	-0.172874	-0.150491	-0.177111	-0.0788827	0.112988	0.547586	0.403736	0.285703	0.237271	0.33566	0.482672	-0.039491	-0.0450188	-0.38803	-0.289555	-0.347793	-0.36864	0.480176	0.915811	0.149985	-0.00750761	0.180344	0.106568	0.159057	0.0277572	0.0578935	-0.0213211	-0.123357	-0.0578852	-0.139835	-0.0646972	0.0349158	-0.015213	0.355966	0.43745	0.452081	0.198628	0.154856	1.00102	1.08911	0.470966	0.44405	0.38223	0.456432	0.214403	0.189064	0.461783	0.418748	-0.174268	-0.417582	-0.803595	-0.714318	-0.573406	-0.429762	-0.397001	-0.609008	-0.416587	0.114126	0.550838	-0.167843	0.00529301	0.0256053	-0.152298	0.246518	-0.292123	-0.461416	0.560304	0.62134	0.657782	0.466768	0.241259	0.241631	-0.217602	-0.194632	-0.336104	-0.281593	0.287956	0.0660468	0.674465	0.738305	0.235097	-0.140661	0.760202	0.626976	-0.00649449	0.192344	0.129129	0.060007	0.340889	0.0448213	-0.0638853	-0.0428442	0.691106	0.818387	0.372753	0.396153	0.348845	0.682489	0.754907	0.922563	0.329071	0.322364	0.189352	0.375778	0.232111	0.34641	0.137479	0.306867	0.0196968	1.22849	0.202711	-0.190472	-0.154373	1.13303	0.960548	1.11249	0.62178	0.715565	0.173642	0.384781	0.570969	-0.0107607	1.15197	1.07492	0.362626	0.661641	0.552925	-0.161843	0.131673	0.950783	0.786552	0.594678	0.770391	0.184551	0.0812018	0.306147	0.256968	-0.248574	-0.346568	0.298759	-0.233037	0.0427465	0.00178637	-0.266202	-0.50619	0.584672	0.0716806	0.468083	-0.0949445	0.0929594	-0.247989	-0.199238	-0.472145	-0.105616	-0.0721965	0.149655	0.103644	0.0367568	0.190437	0.648272	0.523595	0.310686	0.220817	0.123891	0.176189	-0.104071	-0.153081	0.530091	0.608452	0.266129	0.219858	0.378325	0.381899	0.198462	0.30726	0.184836	0.461607	0.158267	0.058487	-0.179424	-0.0219991	0.409105	0.403762	0.398161	0.647649	0.534108	0.440836	0.600776	0.402888	0.489315	0.556208	0.796156	0.723688	0.375935	0.340117	0.185633	0.0653828	0.719756	0.789702	0.365105	0.299549	0.661507	0.827687	0.183643	0.308479	0.233882	0.0932676	0.384949	0.344605	0.485193	0.637404	0.213787	0.221113	0.403961	0.316754	0.175225	0.174379	0.351375	0.323647	0.3953	0.49886	0.382392	0.31849	0.104708	0.0601663	0.459626	-0.0944812	-0.276028	-0.0944812	-0.276028	0.617176	0.574441	0.650757	0.264523	0.067384	0.526884	0.475383	0.142944	0.316078	0.535766	0.613464	0.690866	0.61106	0.80029	0.822609	0.245642	0.27928	0.15695	0.254775	0.20451	0.263077	0.554144	0.529741	0.563301	0.639894	0.27377	0.299169	0.442413	0.256058	0.321476	0.345173	0.505146	0.511141
b3806	-0.0655204	0.0655204	0.380205	0.589381	-0.465979	-0.455647	0.123884	0.257218	-0.292215	-0.355984	-0.0890166	-0.0974486	-0.0291582	-0.0561337	-0.1677	-0.125064	-0.0739229	-0.0994036	-0.44728	-0.320724	-0.457923	-0.467739	-0.056582	-0.116422	-0.225973	-0.208996	-0.0593646	-0.0444035	-0.252038	-0.236087	-0.116484	-0.182909	0.35835	0.450782	-0.0745978	-0.136062	0.120714	0.148185	-0.180314	-0.154905	0.0178481	-0.0238644	-0.204076	-0.183762	-0.378781	-0.373118	-0.290318	-0.310394	-0.0702983	0.0306928	0.153378	-0.252388	-0.286795	-0.0944059	-0.0200848	-0.841888	-0.812146	-0.907555	-0.871982	0.195676	0.162449	-0.44229	-0.360165	0.54478	0.514315	0.259524	0.259591	-0.403861	-0.450386	-0.39873	-0.423196	-0.363057	-0.0517246	-0.0447328	-0.462993	-0.756412	-0.768596	-0.538379	-0.3572	0.00740935	-0.414941	-0.836959	-0.956664	-0.598616	-0.480821	-0.390324	-0.388444	-0.150789	-0.175844	-0.32051	-0.366313	-0.903553	-0.189917	-1.6676	-1.63664	-0.824289	-0.637218	-1.54584	-1.40197	-0.469465	-0.664485	-0.574632	-1.46064	-1.4546	-0.762456	-1.11455	-1.11216	-1.11914	-0.836761	-1.22976	-1.17592	-1.20271	-1.89383	-1.82565	-1.66957	0.219961	0.223195	0.291198	0.55315	0.57609	0.544441	0.272038	0.298971	0.301687	-0.529094	-0.589751	-0.97855	-0.532438	-0.0734367	-0.283908	-0.477718	-0.00766716	-0.515782	-0.511783	-0.014152	-0.134847	-0.304169	0.0586284	-0.0794443	-0.200656	-0.0599843	-0.629938	-0.246003	-0.312295	0.351472	-0.0095133	-0.260778	-0.0871109	-0.545063	-1.18549	-0.407	-0.670253	-0.286446	-1.16695	0.099597	-0.363972	-0.599074	-0.740827	-1.03596	-0.874815	0.0013986	-0.374267	-0.0259913	-0.333639	-0.436512	-0.375054	-0.36479	-0.355973	-0.636438	-0.629069	-0.307949	-0.251375	-0.970124	-0.96771	-1.71716	-1.79625	0.570848	0.51613	-0.266217	-0.310882	-0.648609	-0.669764	0.0481494	0.0396616	-0.0816714	-0.0465166	-0.634598	-0.639408	-0.166047	-0.119722	-0.529876	-0.83434	-0.262761	-0.315438	-0.45535	-0.353227	0.221016	0.183357	-0.387126	-0.360014	-0.378163	-0.206809	0.14502	-0.0454389	-0.384939	-0.222962	0.0934762	0.02188	0.0239196	0.00149641	-0.470908	-0.444306	-0.491988	-0.436413	-0.126105	-0.116993	-0.292345	-0.0666948	-0.124513	-0.167293	-0.29757	-0.494065	0.0538219	-0.0155744	-0.494232	-0.357191	-0.110997	-0.240547	0.0193398	-0.097389	-0.300206	-0.281356	0.0557003	0.0483047	0.447334	0.443091	-1.89196	-1.90108	-2.23819	-2.2486	-1.30397	-1.69851	-1.68749	-1.69851	-1.68749	-1.85603	-1.71804	-1.22933	-0.398749	-0.443884	-0.0270643	0.0632991	-0.442759	-0.506797	-1.60628	-1.57698	-1.17649	-1.19503	-1.47408	-1.36285	-1.13803	-0.935688	-0.32095	-0.354138	0.132497	0.227705	-0.837819	-0.877097	-0.345795	-0.349709	-0.238638	-0.275681	-0.130133	-0.29416	-0.135369	-0.116013	-0.43479	-0.416351
b3807	0.484508	-0.484508	-0.718495	-1.00764	0.295109	0.0262198	-0.530764	-0.297979	-0.0540922	-0.0623228	0.151468	-0.0577571	0.0750887	-0.148306	0.0279063	0.0500891	0.140955	-0.180201	-0.972658	-1.47703	-0.831188	-0.676723	-1.48955	-1.14948	-1.16958	-1.08152	-0.339748	-0.597696	-0.241998	-0.308817	-0.128637	-0.443398	-0.524989	-0.299935	-0.76752	-0.814469	-0.225729	-0.349087	-0.253833	0.0902665	-0.690572	-0.59837	-0.243726	-0.341612	-0.351862	-0.472649	-0.564886	-0.358708	-0.22401	-1.2305	-0.747687	-0.259463	-0.42141	-1.79943	-1.98324	0.291033	0.122683	0.793836	1.18225	1.22108	1.1101	1.0014	0.932224	-2.13104	-1.35962	-1.04492	-1.02327	0.0341061	0.123823	0.251344	0.123515	0.350147	-0.194044	-0.43729	-0.3815	-0.132149	-0.0901001	-0.288212	-0.518186	-0.246728	0.284596	-1.97116	-1.70396	-1.65856	-0.96398	-0.840007	-1.1203	-0.178828	-0.245159	-0.0843649	-0.194382	-0.429944	-0.437965	0.47698	-0.108214	-0.0514902	-0.0702088	0.448072	0.286161	0.539851	0.445527	0.365955	-0.165844	0.141982	0.685454	0.0245157	0.271845	-0.597133	-0.422593	0.0867041	0.0780304	-0.087022	-1.04692	-0.702665	-1.13974	-0.450702	-0.723293	0.00903323	-0.0981222	-0.0703913	0.14759	-0.230279	-0.000237088	-0.191946	0.283551	-0.00325298	0.600211	-0.155622	-0.466647	-0.203505	-0.393633	0.309675	-1.31239	-0.347527	0.213135	-0.811411	0.268031	-0.342411	-0.313334	0.345156	-0.498374	0.109102	0.24136	-0.090982	-1.17518	-0.750997	-0.320823	-0.423724	-0.373891	0.655795	0.449767	0.624609	0.528631	-0.039858	0.713556	-0.644016	-0.393562	-0.547147	0.576761	0.77253	-0.791713	-0.377992	-2.2886	-0.0152797	-0.269468	0.129598	-0.0313726	-0.295774	0.0972635	0.144296	0.538496	0.634962	-1.12575	-0.891359	-1.11275	-0.952637	0.321117	-0.204982	-0.323089	-0.225006	0.152967	0.226739	0.0233033	-0.218766	0.160597	-0.00946675	-0.308426	-0.285576	-0.397342	-0.211557	0.147695	0.0783067	-0.251216	0.0153142	0.00289228	0.0557761	1.11642	0.949216	-0.496661	-0.3627	-0.381878	-0.316909	-0.316005	-0.0147367	-0.739566	-0.540941	-0.382329	-0.673069	0.122002	0.506158	0.0879392	-0.272102	-0.640146	-0.314842	0.455257	0.0680191	-0.674734	-0.70348	0.416029	0.120354	0.193777	0.0615829	-0.110467	0.404627	-0.605061	-0.18271	0.267467	0.489813	0.263152	0.100685	0.208093	0.158314	0.155026	0.0298031	0.449057	0.106001	-0.148043	-0.34137	0.13323	-0.0627989	0.270936	0.608907	0.351045	0.608907	0.351045	-0.344404	-0.0652519	-0.853307	0.478167	0.584299	0.967899	1.14923	-0.276518	0.390747	-0.178177	-0.134849	0.243072	0.349902	0.0666746	-0.0920224	0.505874	0.938733	-0.163502	-0.298415	-0.830146	-0.695793	-0.738863	-0.505128	-1.9208	-1.88902	0.526418	0.0991865	-0.0678821	-0.237002	-0.213855	-0.48085	-0.000625971	0.218155
b3810	-0.157478	0.157478	0.558922	0.598571	0.00864461	-0.0778186	0.36434	0.506618	0.071665	0.0866972	0.554861	0.512443	0.432367	0.771962	0.572067	0.301038	0.599144	0.662391	0.243093	0.0280717	0.552124	0.477867	0.305924	0.435045	0.291948	0.194128	0.339239	0.416143	0.207104	0.306061	0.431708	0.354327	0.613366	0.952499	0.523927	0.768692	0.770964	0.633117	0.370683	0.284418	0.497129	0.558488	1.03434	0.747126	0.882496	0.668207	0.862279	0.8595	0.937851	-0.0436574	0.245989	0.371349	0.467356	-0.249895	-0.508035	0.658481	0.564612	0.52139	0.42723	0.523208	0.677093	0.597162	0.698381	0.120538	0.236159	-0.214546	-0.463592	0.0295459	0.037597	0.134332	-0.207325	0.13634	0.295206	0.777542	-0.0263354	0.160882	0.173827	0.2274	0.681696	-0.0659534	0.0345249	0.138874	0.102947	0.453062	0.151507	0.249473	0.342101	0.571832	0.507232	0.493551	0.29619	0.524712	0.741431	0.0382457	0.205578	0.43893	-0.00147648	0.357806	0.228945	0.535633	0.0312634	0.419313	-0.148153	0.0429061	0.434437	0.0943812	0.331792	0.201016	0.572424	0.792751	0.820099	0.725519	0.55373	0.638735	0.704842	0.708887	0.944657	0.739057	0.904033	0.919342	0.779039	0.843699	1.07674	0.851841	0.106332	0.50533	0.0184971	0.269461	0.133147	0.0220883	-0.101335	0.23616	0.470184	-0.0257222	0.900886	0.0145334	0.4838	1.58937	0.629833	0.650766	0.625307	-0.0918829	-0.0540813	0.414741	0.904925	0.936893	0.207454	0.978308	0.576588	0.207453	0.22162	0.340762	0.842817	-0.183744	0.940723	0.290874	-0.420445	-0.64647	-0.477521	0.0727482	0.592245	0.697685	0.855117	0.565995	0.455705	0.450641	0.580704	0.45235	0.0610057	-0.260869	0.185586	-0.134791	-0.66687	-0.506342	-0.546517	-0.64746	-0.648273	-0.242497	-0.564941	-0.692323	-0.3853	-0.264599	0.00947314	0.248551	-0.178965	-0.0683485	0.206485	0.269328	-0.36068	-0.440056	-0.294236	-0.0503787	-0.00528688	0.143276	-0.420597	-0.635304	0.205636	0.149523	-0.356016	-0.364907	-0.202086	-0.122808	0.207503	-0.0693417	-0.355182	-0.359437	0.0845274	-0.0716278	0.246536	0.0897989	-0.0916341	-0.162776	-0.356426	-0.395869	-0.0648037	-0.0329608	-0.825958	-0.336029	-0.141928	0.0703855	0.0885919	-0.523996	0.171824	0.0394187	-0.472596	-0.162638	-0.0356041	-0.0664377	0.388751	0.265777	0.0908022	0.0356141	0.418004	0.305686	0.423016	0.25453	-0.240971	-0.295164	-0.306002	-0.23566	0.435054	0.0638279	-0.264971	0.0638279	-0.264971	-0.0397241	0.0160397	0.460884	0.256443	-0.0696758	0.62108	0.909638	0.358098	0.488616	0.195386	0.170518	0.360931	0.503044	-0.597874	-0.398967	-0.134481	0.163448	-0.146074	-0.424804	0.168014	0.139338	-0.65259	-0.496467	-0.346069	-0.289494	-0.264738	-0.328702	0.0941944	-0.00237725	0.290165	0.0116456	-0.299408	-0.358358
b3811	-0.072048	0.072048	-0.290464	-0.451005	-0.439987	-0.640293	-0.389145	-0.27642	-0.50495	-0.447605	0.0384739	0.116604	0.247296	0.0911119	0.199897	-0.0649637	0.076857	0.159051	-1.89351	-1.88232	-1.25787	-1.20729	-1.32783	-1.52263	-1.67454	-1.6245	-0.261118	-0.0831577	-0.180383	-0.12805	-0.0114213	-0.0622047	-0.255568	-0.0433416	-0.0681202	-0.0637756	0.18051	0.193178	0.0065591	0.0127573	-0.090832	0.0483613	0.0644468	0.179081	-0.0478252	-0.0377997	-0.040996	0.113091	0.029429	-0.343345	-0.0550798	-0.302966	-0.231101	-0.794834	-1.00825	-0.156269	0.0628977	-0.295777	-0.244289	-0.0900907	-0.0385337	0.109062	0.343241	-0.588155	-0.696518	-1.05167	-1.21973	-0.41301	-0.422101	-0.719559	-0.525108	-0.527362	-0.370445	0.115256	-0.738819	-0.720559	-0.65144	-0.569697	-0.339447	-0.299901	-0.540789	-0.508449	-0.589315	-0.375584	-0.438964	-0.21534	-0.170559	0.161052	0.172258	-0.042976	-0.122348	-0.483632	-0.335805	-0.171475	-0.18542	-0.564708	-0.351635	-0.360302	-0.365075	-0.470015	-0.429398	-0.357134	-1.05434	-0.927772	-0.0990897	-0.432584	-0.294716	-1.21244	-1.00896	-0.00828086	0.0322848	-0.235721	-0.638739	-0.583149	-0.477718	-0.0500028	0.0520119	-0.373446	0.00394421	-0.0340218	-0.0790621	0.0682526	-0.0391553	-0.109094	-1.70535	-0.427677	-0.831512	-0.567214	-0.967493	-1.545	-1.73506	-0.0649407	-0.140984	-0.799777	-0.00634169	-0.872446	-0.261652	0.681852	-0.747754	0.110425	-0.724143	-1.08248	-0.514194	-0.660559	0.0629571	0.0565906	-1.01951	0.233848	-0.373132	-1.11551	-0.985718	-0.543487	-0.0532043	-0.998086	-0.314069	0.0103991	-1.61998	-1.7127	-1.26657	-0.956623	-0.379549	-0.279592	-0.0727292	-0.487337	-0.429355	-0.561532	-0.532512	-0.499441	-0.455578	-0.450702	-0.348833	-0.593819	-0.805841	-0.956227	-1.33129	-1.30467	-1.04801	-0.92601	-0.526617	-0.639108	-1.04241	-0.702228	-0.405305	-0.199908	-0.629629	-0.693533	-0.36762	-0.449437	-0.784222	-0.879961	-0.485831	-0.672549	-0.512018	-0.485563	-0.651361	-0.895443	-0.205711	-0.32562	-0.566154	-0.535439	-0.701777	-0.690925	0.333972	-0.0303176	-0.376988	-0.42725	-0.328548	-0.563986	-0.153982	-0.207774	-0.354135	-0.291822	-0.583289	-0.416415	-0.432911	-0.365447	-1.13883	-1.00873	-0.0948121	-0.189239	-0.16978	-0.446922	-0.191089	-0.156363	-0.86039	-1.07686	-0.32212	-0.578559	-0.330868	-0.502071	-0.431027	-0.248435	-0.225962	-0.290811	-0.115302	0.326945	-0.920361	-0.749708	-0.925858	-0.889518	-0.607625	-0.775083	-1.07927	-0.775083	-1.07927	-0.997026	-0.714031	-0.33211	-0.703784	-0.796878	0.0367853	-0.117689	0.160094	-0.0515018	-0.570802	-0.559752	-0.286894	-0.213979	-1.38511	-1.29522	-0.654549	-0.576257	-0.664167	-1.03769	-0.328803	-0.217133	-1.61844	-1.30527	-1.82968	-1.56078	-0.916094	-0.881682	-0.594121	-0.354411	-0.350135	-0.334893	-0.47349	-0.705698
b3812	0.13167	-0.13167	-0.0251981	-0.20731	-0.31248	-0.286928	-0.0996062	0.137685	-0.147294	-0.234535	0.413729	0.266077	0.3178	0.350546	0.337768	0.0632686	0.300932	0.336732	-2.28457	-2.11114	-1.54927	-1.57054	-1.67221	-1.6515	-1.94374	-2.43403	-0.656793	-0.543685	-0.259042	-0.212502	-0.258354	-0.163122	-0.11356	-0.187494	0.149137	0.101413	0.174209	0.326753	0.257094	0.158116	0.067107	0.0907272	0.467746	0.393968	0.302414	0.212872	0.375723	0.328054	0.150407	-0.286856	0.0366427	-0.241839	-0.246079	-0.840432	-0.723408	-0.0841959	-0.0376843	0.240107	0.166981	0.190285	0.109604	0.349821	0.186401	-0.575119	-0.46207	-1.05235	-0.741917	-0.839211	-0.463615	-0.663473	-0.728307	-0.477246	-0.358194	-0.0399525	-1.1142	-0.822944	-0.798729	-0.819267	-0.66921	-0.92293	-0.833512	-0.390281	-0.52501	-0.282449	-0.364394	-0.430218	-0.219928	0.143856	0.308481	-0.00293285	0.0717859	-0.0615396	0.0388645	0.132202	0.0260138	-0.184296	0.0164065	-0.133714	-0.137199	-0.179403	0.0899491	-0.042465	-0.397938	-0.431432	-0.17977	-0.268027	-0.283416	-0.897658	-0.725773	0.152933	0.258027	0.167567	-0.668817	-0.495242	-0.357211	-0.0288397	0.197851	0.0511158	0.230327	0.228183	0.226045	0.313449	0.128385	0.229466	-1.98002	0.173681	-0.457611	-0.203343	-1.33894	-1.20302	-1.72452	0.122535	-0.349868	-0.515367	0.208259	-0.720351	0.0882262	0.554913	-0.919304	0.497944	-1.08202	-1.00685	-0.250988	-0.482154	-0.134567	0.327186	-1.23638	0.253454	-0.268118	-0.918198	-0.955998	-0.502053	0.229521	-1.11543	0.00250911	-0.152949	-1.76575	-1.3354	-1.24633	-0.849065	-0.1501	0.283279	0.186775	0.153168	0.0786351	-0.159619	-0.0421544	0.191028	-0.341628	-0.39259	-0.334421	-0.418603	-0.729135	-0.819826	-1.55788	-1.52889	-0.867354	-0.991584	-0.434321	-0.486457	-0.572521	-0.631767	-0.277634	-0.155672	-0.58311	-0.506655	-0.432246	-0.397403	-0.54435	-0.674036	-0.445821	-0.849241	-0.516099	-0.334133	-0.602504	-0.960988	-0.04716	-0.137241	-0.730752	-0.565036	-0.834985	-0.961059	0.268423	0.014933	-0.932974	-0.777239	-0.459772	-0.686866	-0.15385	-0.21963	-0.252745	-0.189512	-0.859696	-0.745562	-0.0547379	-0.214189	-1.32972	-1.33205	-0.280608	-0.130062	-0.416255	-0.178705	-0.0919435	-0.292051	-0.986306	-0.724604	-0.230877	-0.412022	-0.0325042	-0.249004	-0.156939	-0.237148	-0.293881	-0.212926	0.0209891	0.312846	-0.566215	-0.697077	-0.858548	-0.80275	-0.724915	-0.911273	-0.740535	-0.911273	-0.740535	-0.541977	-0.765836	-0.0732204	-0.656463	-0.437294	0.141526	0.10715	0.215987	0.273644	-0.196267	-0.675235	-0.031007	-0.0242126	-1.37133	-1.3021	-0.590731	-0.360241	-0.502395	-1.04131	-0.52732	-0.291497	-2.2114	-1.77866	-2.19765	-2.13905	-1.16337	-0.954976	-0.387201	-0.328648	-0.375263	-0.164559	-0.598123	-0.914933
b3813	-0.073334	0.073334	0.284073	0.256232	-0.406097	-0.495377	0.24055	0.111468	-0.0919459	-0.213471	0.000790338	-0.0262976	-0.134255	-0.127787	-0.0764088	-0.0384922	-0.0426831	-0.0233934	0.0763908	0.12651	0.38462	0.384663	0.309511	0.285482	0.408824	0.424321	0.105516	0.199306	-0.212689	-0.161424	-0.232186	-0.200525	0.803936	0.890846	0.139697	0.0977848	0.179978	0.168631	-0.0987909	-0.031722	0.00761182	0.148622	-0.162719	-0.0543369	-0.19802	-0.176599	-0.151357	-0.206871	0.186548	0.107887	0.363351	0.0465298	-0.0242504	0.519396	0.602723	-0.0844674	-0.0954319	0.0951324	0.177626	0.180343	0.124841	0.111698	0.291237	0.0897269	0.026621	-0.564787	-0.6762	-0.307825	-0.636123	-0.677673	-0.705879	-0.508091	-0.22184	-0.0977095	-0.596469	-0.174188	-0.130055	-0.24887	-0.0475555	-0.530334	-0.717113	0.189625	0.12703	0.0192268	0.108361	0.318319	0.34573	-0.135406	-0.202099	-0.224648	-0.127458	0.0731716	0.0776405	-0.277788	-0.188283	0.230068	0.300764	0.784922	0.73663	0.200321	0.799638	0.705973	0.789199	0.88215	-0.281772	-0.224215	-0.282956	0.157748	0.317516	0.213826	0.173353	0.213225	0.145049	-0.0198405	0.0292967	0.267131	0.049171	0.210342	0.245388	0.321487	0.167702	0.18589	0.349274	0.277102	0.990744	0.378842	-0.0478762	0.197235	1.04402	0.631719	0.649961	0.455404	0.45366	-0.179558	0.126881	-0.26225	0.0950372	0.944303	0.0663591	0.361084	0.237206	0.147619	-0.460554	0.353543	0.754116	0.857485	0.672512	0.707523	0.272206	0.15827	0.536871	0.721195	0.233572	-0.442349	0.267868	-0.0623396	0.0017143	0.00617539	-0.180614	0.00556902	0.912629	0.543022	0.704936	0.420066	0.54718	0.405568	0.231851	0.406801	-0.45543	-0.452113	-0.239549	-0.255252	-0.211956	-0.237201	-0.695147	-0.702951	0.416513	0.296119	-0.310784	-0.341619	-0.537132	-0.532762	-0.0344395	-0.0269421	-0.280276	-0.149634	-0.184326	-0.119293	-0.200226	-0.152211	-0.0647051	0.0406825	-0.249391	-0.248915	-0.184345	-0.371301	0.284207	0.16931	-0.570727	-0.44114	0.0203971	0.0137246	0.202435	-0.143926	-0.153325	-0.13197	0.23376	0.0919185	-0.280198	-0.169983	-0.138575	-0.120183	-0.0150078	0.0844435	-0.0417561	0.000333958	-0.199632	0.070514	-0.311679	-0.358524	-0.132402	-0.28424	-0.0404671	-0.0475397	-0.0419159	0.11113	-0.295875	-0.243336	-0.173921	-0.142167	-0.0710186	-0.113647	-0.220434	-0.322409	0.260149	0.441563	-0.402422	-0.415397	-0.525434	-0.539027	-0.164701	-0.312959	-0.428543	-0.312959	-0.428543	-0.0194228	0.103113	0.522925	0.18156	0.0806329	0.902649	0.944588	0.809493	0.686475	-0.242647	-0.179753	-0.173217	-0.286473	-0.355736	-0.180913	-0.29181	-0.0813999	-0.379246	-0.630687	-0.0643815	-0.0458217	0.32191	0.289562	0.339627	0.356546	0.106581	-0.0204551	-0.495999	-0.308298	-0.569062	-0.430866	-0.546999	-0.545346
b3816	0.032829	-0.032829	-0.339998	-0.492536	-0.380448	-0.445669	-0.2841	-0.684709	-0.111757	-0.185397	-0.650429	-0.664974	-0.649491	-0.753217	-0.7084	-0.542246	-0.585076	-0.571301	0.584799	0.539483	0.618072	0.489443	0.247362	0.22434	0.650353	0.638429	0.453497	0.471867	-0.358173	-0.346368	-0.0620242	-0.134325	0.805573	0.612454	-0.111272	0.0271778	-0.380603	-0.432969	0.100895	0.0399109	-0.398449	-0.395955	-0.268425	-0.32505	-0.48168	-0.409946	-0.119378	-0.245915	0.391048	-0.219574	-0.293752	0.21122	0.286925	-0.70071	-0.937876	-0.0777863	-0.127367	0.151624	-0.0637205	0.0366051	0.0949219	0.310962	0.169179	-1.16219	-1.35585	-1.29787	-1.57526	-0.443626	-0.459074	-0.38235	-0.486383	-0.284334	-0.820337	-0.530961	-0.651074	-0.581362	-0.394845	-0.521921	-0.586966	-1.4752	-0.325412	-0.457605	-0.621488	-0.38211	-0.446578	-0.719815	-0.592987	-0.442917	-0.38305	-0.38182	-0.346173	-0.685891	-0.70671	-0.546783	-0.710706	-0.0826251	-0.105271	-0.127603	-0.221719	-0.26371	-0.331464	-0.229831	0.803213	0.684545	-0.313803	-0.204585	-0.188774	-0.238424	-0.127944	0.303084	0.279458	0.379523	0.104986	0.0696966	-0.0550556	0.451201	0.451842	0.371217	0.722701	0.619059	0.583287	0.487016	0.343907	0.42132	0.483074	-1.81883	-0.749563	-0.0115147	-0.10397	-0.449643	0.079485	-0.379308	-0.782583	-0.912095	-0.610324	-1.05026	-0.209566	-1.47045	-0.790582	-0.0762899	-0.462312	0.369918	-1.06858	-1.00603	-1.11664	-0.262883	-0.12144	-0.228692	-0.155108	0.227665	-0.120794	0.531901	0.0756312	-0.0781403	-0.0993018	-0.787116	-0.223709	-0.381857	-0.0734329	0.175741	-1.84895	-0.585244	-1.0362	-0.522447	-0.437726	-0.261057	-0.148689	-0.82847	0.346132	0.0753235	0.0309344	0.24172	-1.40166	-1.22805	-0.593108	-0.615244	0.876761	0.528819	-0.910222	-0.82678	0.0294696	-0.0349181	-0.246756	0.00491958	0.182898	0.0332997	0.120435	0.0612055	-0.0583461	-0.00113039	0.000971291	-0.242191	0.0588163	0.111404	-0.0444836	-0.172111	0.426373	0.262689	-0.124306	0.176681	-0.0143082	-0.141649	-0.349215	-0.350632	-0.238653	-0.119406	-0.00436704	-0.0611377	-0.524462	-0.386299	0.358972	0.437891	-0.0981147	0.114845	0.0546871	0.000931296	-0.225519	0.0533595	-0.667681	-0.611169	0.0842832	0.211781	-0.13607	-0.0357029	-0.22674	-0.153287	-0.0724689	-0.13519	-0.208552	-0.21642	-0.301635	-0.303601	-0.214167	-0.304306	-0.401688	-0.546022	-0.466978	-0.516078	-0.5116	-0.55655	-0.152467	0.203553	0.226826	0.203553	0.226826	0.0635197	-0.0207745	-0.330429	0.128065	-0.0594326	0.521222	0.67882	0.54141	0.577176	-0.599931	-0.831887	-0.77728	-0.890752	0.119664	-0.0697921	-0.246588	0.00234224	-0.249137	-0.457179	-0.330409	-0.532645	0.507286	0.397018	-0.267255	-0.107258	0.207127	0.123089	0.205868	0.134931	-0.217916	-0.211915	-0.336783	-0.232594
b3817	0.376047	-0.376047	-2.18587	-2.18587	-0.28086	-0.937926	-2.18587	-1.7398	0.14139	-0.556347	-2.18587	-0.598944	-1.13016	-0.581008	-0.11032	-0.827066	-1.70252	-0.720901	-0.0616403	0.105169	0.448044	-0.615991	-0.851964	-0.978754	-0.0265138	-2.18587	0.00582448	-0.87137	-0.195538	-0.487945	0.218367	-0.238164	-1.52888	-2.18587	-0.899847	-0.927992	-2.18587	-2.18587	-1.02605	-1.10988	-0.0351639	-0.00248243	-2.18587	-0.649491	-0.948877	-1.43834	-0.33417	-1.36194	-2.18587	-1.52842	-0.841691	-1.22683	-0.438221	1.37141	-0.128402	-1.20569	-0.612586	0.852225	0.459252	-0.414636	1.14879	-0.273375	0.423673	-1.45576	-2.18587	-1.40193	-1.43383	1.59706	0.680388	0.819972	1.294	1.22323	1.76281	2.07411	1.87414	1.78734	1.91131	2.67912	0.63697	1.01676	2.16227	-0.597551	-1.26022	-0.905874	-1.2466	-0.357765	-1.44762	-1.01124	-1.55836	-0.852318	-0.677556	-0.539309	-0.462553	0.0447153	-2.18587	-1.14669	0.336488	-2.18587	-2.18587	0.444965	-2.18587	-0.400085	0.824592	-0.464177	0.478862	-0.293617	0.493755	-1.11807	-0.0792315	-0.299446	-0.373061	0.1935	0.226855	-2.18587	-0.0703426	-2.18587	-1.16461	-0.000866044	-2.18587	-0.939522	-1.21207	-1.17283	-1.19223	-2.18587	1.3277	-0.14111	-0.203967	-0.550619	0.336689	0.313699	0.590117	-0.42497	-1.33159	-0.53438	-1.06017	-0.632678	0.807112	-1.13727	-0.422404	0.80556	0.544826	-0.957458	-0.108311	-0.988087	0.520175	-0.932715	0.0208765	0.857455	-0.850129	0.54941	1.80034	2.10074	1.23998	-2.18587	0.837499	1.17865	1.9349	1.7576	0.703131	1.43166	-1.51232	-0.627527	0.46446	-0.809666	-0.812516	0.398916	-0.988631	0.0883463	0.110516	0.160746	-0.809889	0.699051	-0.729035	-0.0419459	-0.185472	-0.658667	0.487231	-0.798703	0.745667	0.0814592	1.23949	-0.103751	0.486445	1.16021	0.788951	0.260108	-0.911646	-0.0435935	0.392982	0.935341	1.04582	0.640715	0.822584	0.836662	0.987038	1.64157	1.66798	1.43736	0.655824	0.906406	0.116329	0.836569	0.189797	0.134896	-0.170312	0.552105	0.315333	0.558804	-0.376717	-0.721182	1.17992	0.341031	0.257874	0.437924	1.30527	0.675945	1.1604	0.503162	0.13248	-0.208445	1.3403	0.278043	0.391288	0.546693	0.236483	0.357334	-0.484874	1.16081	2.20929	1.50085	1.7854	1.92842	0.540868	-0.401419	-0.726376	0.370451	1.12962	0.465724	1.4886	0.811278	-1.02394	-0.0513484	0.292401	-0.0513484	0.292401	0.591947	0.362157	-1.04967	-0.559511	-0.450158	0.630512	0.264233	1.42211	0.613309	-0.406054	-1.07872	-2.18587	-0.575646	-0.0356215	0.100649	-0.940726	-1.13373	1.41326	0.625378	0.597884	0.284188	1.35624	1.04306	-0.0133921	-0.278034	0.969575	1.46889	0.408924	0.881909	1.43407	1.45132	1.13441	1.10549
b3818	-0.585924	0.585924	-0.585924	-0.585924	-0.108598	-0.585924	-0.585924	-0.585924	0.55522	-0.585924	-0.0899649	-0.585924	0.469789	-0.585924	-0.585924	-0.585924	-0.585924	-0.585924	0.0555781	-0.585924	-0.585924	-0.585924	-0.585924	-0.585924	-0.585924	-0.585924	-0.585924	-0.585924	0.215917	0.056627	-0.585924	-0.585924	-0.585924	-0.585924	-0.585924	-0.585924	-0.585924	-0.585924	-0.585924	-0.585924	-0.585924	-0.585924	-0.585924	-0.585924	-0.585924	-0.585924	0.316925	-0.585924	-0.585924	-0.585924	-0.585924	-0.585924	-0.585924	0.717951	1.60244	-0.585924	-0.585924	-0.0996913	0.450474	-0.585924	0.0319663	-0.585924	0.125915	0.144188	-0.585924	-0.585924	-0.585924	0.525411	-0.585924	1.15572	1.47552	0.661823	1.44775	1.65116	1.84968	1.53251	1.04725	2.02681	0.746864	0.657579	1.147	0.000719868	-0.585924	-0.585924	0.353355	0.125728	-0.585924	-0.585924	0.0415908	0.00551003	-0.585924	-0.585924	-0.585924	-0.585924	-0.585924	0.453256	-0.0685138	-0.585924	0.500823	-0.585924	-0.585924	1.19986	-0.585924	-0.585924	-0.585924	0.039282	0.0376538	-0.585924	-0.585924	-0.585924	-0.585924	0.29427	0.862936	-0.585924	0.829158	0.305891	-0.585924	-0.585924	-0.585924	-0.585924	-0.585924	-0.585924	-0.585924	0.369861	0.216751	-0.585924	0.721548	0.451959	-0.585924	0.0757321	-0.585924	-0.585924	0.801293	-0.585924	-0.106667	-0.0167574	0.31723	-0.146382	-0.585924	-0.585924	-0.066206	-0.585924	-0.585924	-0.585924	1.32583	-0.585924	-0.585924	0.556371	0.749821	1.35121	1.80426	1.81271	-0.585924	-0.585924	2.43745	1.03071	-0.585924	0.791676	0.462265	0.58571	0.545005	1.3841	-0.585924	1.28582	-0.585924	0.413973	0.611319	0.481983	0.189187	-0.130187	0.260249	0.126599	-0.585924	-0.121298	0.221661	-0.585924	-0.585924	-0.585924	-0.0858074	0.750776	0.395436	-0.585924	0.895122	1.19859	-0.585924	-0.130962	-0.147979	0.165042	0.188634	0.962661	0.610266	0.489945	0.603919	0.889933	0.515405	0.551361	0.255389	0.589164	0.522847	-0.0570039	0.622407	0.33298	0.0216752	0.853735	1.28709	0.270219	-0.585924	-0.0612122	-0.585924	1.05194	-0.585924	1.60706	-0.585924	-0.585924	-0.585924	-0.585924	0.352938	-0.585924	-0.585924	-0.585924	-0.585924	0.223782	-0.048276	0.866854	-0.063822	0.033759	0.221778	0.752557	-0.585924	1.16913	0.0223635	1.11492	0.991026	-0.585924	0.0770797	1.43246	0.663686	-0.585924	0.684411	-0.585924	-0.585924	0.505139	-0.585924	0.505139	-0.585924	-0.585924	-0.585924	-0.585924	-0.585924	-0.585924	1.00607	-0.585924	-0.585924	0.546385	0.562631	-0.585924	-0.585924	-0.585924	-0.585924	-0.585924	0.659225	0.466222	-0.585924	-0.585924	-0.0100921	0.00337901	0.277335	0.966388	0.180965	-0.585924	1.47207	-0.585924	-0.585924	0.642247	0.58717	0.811675	-0.00157064	0.0153741
b3819	-0.117095	0.117095	-0.96358	-1.09821	-0.537753	-0.27448	-0.858093	-1.18431	-0.485239	-0.465325	-0.602632	-0.555125	-0.784641	-0.674679	-0.610825	-0.893197	-0.545696	-0.715078	-0.895016	-0.61043	0.105972	-0.010788	-0.489955	-0.343391	-0.851814	-0.613035	-1.07554	-0.769606	-0.387448	-0.452397	-1.02321	-0.76352	-1.33944	-1.79363	-0.721249	-0.780196	-1.06012	-0.754152	-0.29464	-0.875592	-0.473681	-0.426626	-0.980619	-0.733824	-1.00321	-0.775078	-0.830061	-0.763496	-1.06405	-0.517716	-0.539567	-0.289312	-0.378543	-1.0955	-1.64468	-0.601131	-0.978351	-0.516989	-0.227486	-0.128649	-0.433777	-0.174332	-0.00779496	-1.71435	-1.54251	-2.26655	-1.56114	0.346207	-0.114103	-0.432201	-0.267785	-0.274817	-2.29922	-1.32684	-1.11185	-1.10418	-1.4021	-0.389002	-1.15365	0.27813	-0.128285	-1.04509	-1.53614	-1.01792	-0.889983	-1.11037	-0.816311	-0.668492	-0.949571	-0.619135	-0.389641	-0.419083	-0.110628	-0.201906	-0.197654	0.433793	0.438867	0.889299	0.634731	1.11759	1.45463	1.59229	1.25227	1.32457	-0.376884	-0.31037	-0.325965	-1.45662	-2.15378	-0.0899029	-0.303251	-0.0490654	-2.99621	-1.93962	-1.72555	-0.904528	-0.731436	-0.568743	-0.919127	-0.563912	-0.850521	-1.50673	-0.728805	-0.723659	-0.519648	-0.680251	0.337574	0.00861855	-0.922691	-0.190257	0.0905896	-0.443481	-1.37289	-1.38314	-1.03006	-2.15006	-0.0442489	-1.5583	-1.94941	-0.744692	-2.25348	-1.08609	-0.464198	-0.767063	-0.871103	-0.185887	-0.513415	0.102361	-0.735843	0.484031	0.334437	0.922578	-0.177024	-0.208652	0.522887	-0.541952	-0.299769	-0.0366262	-0.994707	0.278456	0.100421	-0.257229	-0.13626	-0.0938326	0.149976	0.0592666	-0.41597	-0.34062	0.00661197	-0.0287283	-0.486383	-0.259322	-0.608664	-0.389086	-0.994999	-0.691126	-0.583133	-1.15003	0.468179	0.509555	0.456006	0.41363	-1.80818	-2.17191	0.394475	0.460498	-0.044679	-0.0564193	-0.0122735	0.0279075	-0.146754	-0.113735	0.109944	0.261544	-0.449278	0.0559155	0.437693	0.526563	-0.730049	-1.3019	-1.41282	-1.36811	-0.903608	-0.00419037	-1.67526	-1.45782	-0.969634	-1.03778	-0.225543	-0.0254659	0.104924	0.305519	-1.29824	-1.67968	0.4033	0.313409	-1.34801	-1.83153	-0.15903	-0.168482	-0.0512313	0.126653	0.348865	0.153032	-1.25267	-1.07851	0.293141	0.0783327	0.0780925	-0.0496461	-0.0320283	-0.292731	0.0582315	-0.16589	-0.516849	-0.661096	0.0464149	-0.0225728	-0.341386	-0.280155	-0.757696	-0.046826	-0.172336	-0.046826	-0.172336	-0.70963	-0.82117	0.198473	-0.455624	-0.278733	0.826666	0.934596	0.285181	-0.419854	-0.888002	-0.786534	-0.13712	-0.343901	-1.21057	-0.96172	-0.924157	-0.591601	-0.155081	-0.70491	-0.450416	-0.346534	-0.128931	-0.63459	-0.0185559	0.160836	1.12672	0.916497	0.390837	0.146214	0.0904659	-0.0323869	-0.759518	-0.456614
b3820	0.00151914	-0.00151914	0.562614	0.381645	0.0184481	-0.0601656	0.421594	0.166241	0.0674764	0.0585901	0.221195	0.305032	0.464597	0.190977	0.091887	0.309105	0.392216	0.542183	1.0911	1.28712	1.36218	1.45061	1.21864	1.11733	1.52529	1.44532	-0.535847	-0.194938	-0.316982	-0.17079	-0.29316	-0.25217	0.155454	-0.0572219	-0.316844	-0.264383	-0.204147	0.135896	-0.625307	-0.711042	0.378069	0.174513	-0.0141904	-0.021732	-0.103172	-0.142864	-0.0181473	0.21782	-0.124517	0.0230249	0.18578	-0.204168	0.040544	-3.10507	-3.02504	0.496991	0.485268	0.165044	0.1531	0.275649	0.203303	0.580027	0.518793	-0.558594	-0.571487	-1.22424	-1.39546	-0.401954	-0.425907	-1.02634	-0.872799	-0.824844	-4.79362	-2.62713	-4.80886	-4.74157	-4.53145	-4.25728	-4.16282	-1.02188	-0.322819	-0.313378	-0.177162	-0.360069	-0.464153	0.447505	0.629352	0.230783	0.29687	0.0346957	-0.0911029	-0.192153	-0.0947217	-0.382013	-0.368979	-0.0204619	-0.546255	-0.264792	0.150872	-0.0492544	0.180596	-0.0580802	0.0805821	-0.160108	-0.698583	-0.377394	-0.567046	-3.98236	-4.18822	0.521909	0.487582	0.22995	-4.62194	-4.72827	-6.26053	0.0666053	-0.0601837	-0.0902159	0.210876	0.070359	0.237664	-0.188341	-0.0855934	-0.0512061	-2.84	-2.31724	-0.669941	-0.978089	-3.88175	-3.40649	-3.61168	-0.707142	-3.85477	-1.51747	-1.0029	-4.70359	-0.276658	-5.04408	-4.71467	-1.36863	-4.8277	-0.340567	-0.599393	-3.61772	-4.05364	-4.27788	-4.03105	-3.85951	-2.18472	-1.59914	-2.5662	-1.40609	-2.02511	-0.537535	-1.17143	-4.22316	-2.91823	-2.47615	-2.55667	-0.750518	-0.423179	0.197126	0.164996	0.0300477	0.191498	-0.284818	-0.088365	0.0539611	-0.928399	-1.3636	-1.16175	-0.918252	-2.76694	-2.71747	-0.562259	-0.656709	-0.33219	-0.984624	-0.917162	-0.924825	-0.90252	-0.889153	-4.86888	-5.01256	-0.725396	-0.604562	-0.342169	-0.289656	-1.07934	-1.01413	-0.817172	-0.787798	-0.881181	-0.485468	-1.04032	-1.42592	-0.378395	-0.395683	-1.48736	-2.16125	-3.1128	-3.72914	-1.54577	-0.163511	-2.88508	-2.74887	-2.55622	-2.54332	0.0044053	-0.0175211	-0.202057	0.233706	-2.59827	-2.52556	-0.373991	-0.13912	-2.65606	-2.74824	0.128134	0.119172	-0.246327	-0.123819	0.094983	0.210011	-2.8342	-4.26785	-0.269976	-0.0289758	0.0659799	-0.185011	-0.0435742	-0.149411	0.101056	0.12028	0.236427	0.467401	-0.192132	-0.270861	-0.427477	-0.706159	-0.113902	-0.398145	-0.602065	-0.398145	-0.602065	-0.29673	-0.284819	-0.35645	-0.0706008	-0.175813	0.59665	0.555697	-0.234639	-0.0501232	-0.51279	-0.49619	-0.174046	-0.166127	-0.324616	-0.179099	-0.327399	0.0572578	-1.57732	-2.12417	-0.109922	0.014785	-4.50451	-3.94671	-2.6963	-2.64222	-0.389021	-0.761491	-0.584097	-0.310266	-0.208432	-0.230111	-0.944204	-1.16407
b3821	-0.0884518	0.0884518	-1.27244	-1.30501	-0.158267	0.0152972	-1.26686	-1.25605	0.0063026	-0.11596	-0.373579	-0.326748	-0.11455	-0.580091	-0.47424	-0.185336	-0.0974513	-0.200282	-1.06643	-0.889548	-0.243672	-0.300143	-1.10624	-1.01381	-0.988039	-1.1313	-0.524662	-0.601577	-0.501836	-0.297504	-0.354347	-0.372314	-0.709198	-0.530291	-0.346274	-0.444895	-0.280557	-0.265757	0.122881	-0.0369794	-0.243261	-0.138873	-0.339737	-0.309978	-0.338112	-0.288318	-0.324184	-0.13627	-0.411819	-0.169327	0.0163129	-0.112604	-0.0367945	-0.849704	-0.709911	-0.229002	-0.219781	0.2559	0.349531	0.0288533	0.0306662	0.296112	0.486892	-1.59743	-1.64925	-1.55825	-1.40599	0.0936356	-0.313255	-0.109268	-0.0814186	-0.294962	0.116818	0.20913	-0.819078	-0.442867	-0.478269	-0.439277	-0.475298	-0.726369	-0.132149	-0.571651	-0.494894	-0.0444229	-0.136071	-0.361889	-0.355999	-0.320065	-0.196431	-0.258527	-0.0852846	-0.371633	-0.319204	-0.589379	-0.320073	0.13994	0.142329	0.26844	0.289648	0.261663	0.255957	0.054954	0.416062	0.477422	-0.128574	-0.208988	-0.151197	-0.585849	-0.428645	0.0179168	0.164939	0.177052	-0.584988	-0.337392	0.0209112	-0.575746	-0.454123	-0.355618	-0.513263	-0.689	-0.462077	-0.477041	-0.441789	-0.323305	-0.435121	-0.0396019	0.100415	-0.0243076	-0.753772	-0.559534	-0.631029	-0.208154	-0.958204	-0.299215	0.0646046	-1.08833	-0.065887	-0.40355	-0.588942	-0.0414265	-0.992685	-1.06954	-0.132685	-0.333378	-0.723272	-0.645606	-0.780494	-0.700225	-0.0148228	0.0272062	-0.238345	-0.149414	-0.284848	-0.562074	-0.511063	-1.04024	-1.28197	-0.906752	-0.174924	-0.113719	-0.674094	0.549452	0.31244	0.419836	0.443819	0.440104	0.497298	0.493475	0.0182928	-0.017926	-0.0718061	0.0125014	-1.28826	-1.18453	-1.50888	-1.50394	-1.2081	-1.34202	-0.511337	-0.562338	-0.177793	-0.199829	-0.188499	0.0730045	0.0826527	0.0606705	-0.545844	-0.466071	0.0522458	0.0021613	-0.0281615	0.116684	-0.0266579	0.0231185	-0.222057	-0.130351	0.523253	0.433389	-0.462314	-0.292962	-0.467441	-0.481682	0.362396	0.0703133	-0.37245	-0.299459	-0.18586	-0.407213	-0.28401	-0.31906	0.149222	-0.06055	-0.247645	-0.220599	-0.195567	-0.139876	-0.797094	-0.554305	-0.341416	-0.375918	0.115094	0.022696	-0.12964	-0.219281	-0.438413	-0.512598	-0.0405279	-0.106677	-0.429727	-0.332278	-0.322375	-0.156445	-0.259589	-0.282648	-0.313731	-0.263457	-0.526257	-0.578399	-0.314864	-0.352879	-0.794088	-0.0762999	-0.332529	-0.0762999	-0.332529	-1.21631	-1.20154	-0.619255	-0.342272	-0.284345	0.596612	0.576399	-0.639076	-0.450394	-1.59807	-1.47322	-0.904842	-0.663724	-1.48286	-1.25187	-0.59772	-0.367405	-0.385803	-0.510765	-0.554208	-0.413065	-0.631526	-0.515325	-1.18909	-1.15593	0.132463	0.137367	-0.209392	-0.0747324	-0.0786682	-0.181459	0.202525	0.227042
b3822	-0.0421519	0.0421519	-0.686565	-0.793789	-0.114123	-0.0401563	-0.752559	-0.792807	-0.173374	-0.11805	-0.0531762	-0.0245439	-0.145307	-0.212643	-0.133904	0.12767	-0.157552	-0.13348	-1.67823	-1.87118	-1.2718	-1.1935	-1.22816	-1.31362	-1.67924	-1.59969	-0.299933	-0.303154	-0.35505	-0.361011	-0.422379	-0.406398	-0.422258	-0.160125	-0.256915	-0.265545	-0.358212	-0.3651	-0.142216	0.0128157	-0.504834	-0.186037	-0.111424	0.137965	0.00819452	0.0760998	0.0464395	0.0511031	-0.129689	0.486414	0.718966	0.288002	0.177468	-0.217684	-0.29345	-0.279922	-0.483716	0.0411148	0.168431	0.202616	0.166969	0.13667	0.158771	-0.973593	-1.04563	-0.994135	-1.04646	-0.796414	-0.693906	-0.599416	-0.679831	-0.501006	-0.4478	-0.427395	-1.54459	-1.61436	-1.48759	-1.5627	-1.01877	-1.38761	-0.596189	0.0682865	-0.0580771	0.0876076	0.139124	-0.371509	-0.180956	-0.30372	-0.352097	-0.151519	-0.213528	-0.492231	-0.348871	-0.501155	-0.496142	-0.505484	-0.619416	0.0539534	0.0688474	-0.0735848	0.284194	0.370972	0.323173	0.316517	-0.0732891	-0.360491	-0.202161	-1.39088	-1.45824	0.32075	0.350148	0.2922	-1.12174	-0.908245	-0.842853	-0.263282	-0.278922	-0.134929	0.0685145	0.0878233	0.0161384	-0.264374	-0.177086	-0.402579	-2.13429	-0.406477	-0.170771	-0.166442	-2.10744	-1.45238	-1.81111	0.164825	-1.64203	-0.803779	0.319276	-1.69018	0.0848324	-0.886088	-1.66554	0.31318	-1.54236	-0.445895	-0.261148	0.0159433	-1.19771	-0.428931	-1.48872	-0.519357	-0.752827	-0.809923	-0.347522	-0.429214	-0.526251	-1.05935	-0.392661	-1.67735	-1.84627	-1.39183	-0.597352	-0.361233	-0.708946	0.0676188	-0.181726	0.00792532	0.0701755	-0.143245	-0.141048	-0.138649	-0.399592	-0.310666	-0.137415	-0.0932717	-1.02589	-0.861152	-1.96982	-1.90165	-0.77699	-0.973135	-0.552855	-0.719813	-0.274319	-0.40579	-0.134078	-0.0846325	-0.046223	0.0290957	-0.32321	-0.3317	-0.228329	-0.213272	-0.324537	-0.296313	-0.331245	-0.262373	-0.267635	-0.366439	0.132727	0.191254	-0.699415	-0.926629	-0.813139	-0.91868	0.279598	0.0310561	-1.05001	-0.895262	-0.683509	-0.903558	-0.111961	-0.0570815	-0.355693	-0.0713292	-0.848291	-0.557156	-0.0414095	-0.0324842	-1.35681	-1.26738	-0.0442873	-0.155167	-0.265522	-0.342127	-0.317477	-0.359205	-1.29797	-1.09976	-0.0382103	-0.117351	-0.256879	-0.302071	-0.312227	-0.238852	-0.347526	-0.240918	-0.247136	-0.165775	-1.03286	-0.802127	-0.78544	-0.718837	-0.710586	-0.426019	-0.482871	-0.426019	-0.482871	-0.981729	-1.06353	-1.04561	-0.698304	-0.618272	0.549526	0.56165	-0.0654812	-0.136768	-1.0579	-1.25627	-0.405358	-0.300643	-1.33586	-1.14229	-0.576765	-0.0446098	-0.460977	-0.950621	-0.418319	-0.471427	-1.88862	-1.64361	-2.26164	-2.27916	-0.202345	-0.24278	-0.141529	-0.203622	-0.315027	-0.174137	-0.222886	-0.361359
b3824	0.121308	-0.121308	-0.0598947	-0.111751	-0.393564	-0.193866	0.10665	-0.0248776	-0.069599	-0.0690689	-0.0983959	-0.102045	-0.210261	-0.393267	-0.544576	-0.466033	-0.147423	-0.15538	1.06204	1.02337	1.74396	1.6219	1.09193	1.15634	1.22878	1.24825	0.170467	0.35999	-0.448703	-0.0963917	-0.0131496	-0.0702339	0.415842	0.550228	0.00548909	-0.06786	0.177979	-0.177547	0.0789203	0.158336	-0.106697	-0.345577	-0.683305	-0.268658	-0.550281	-0.549496	-0.25424	-0.254866	0.0835222	0.0533685	-0.341639	-0.468033	-0.469192	0.916293	0.685413	0.541451	0.321444	-0.0119995	0.0423108	0.587127	0.472964	0.870818	0.991192	-2.41039	-2.70284	-3.71531	-3.25133	0.00693244	-0.49815	-0.542031	-0.331836	-0.367189	0.906361	1.13774	0.975749	1.04071	1.10811	0.89622	0.739105	-0.0726835	0.05493	-0.611105	-0.590041	-0.197767	-0.070255	-0.706494	-0.902589	-0.0799912	-0.229958	-0.618023	-0.41513	-0.205535	0.20555	-3.56533	-2.87323	0.128164	0.365808	-3.30845	-2.44401	-0.260949	-0.30946	-0.416304	-2.46905	-2.90285	-0.275668	-0.501156	-0.717722	1.91255	1.9679	0.392521	0.59901	0.3689	0.128639	0.215618	0.374047	0.00189591	-0.162764	-0.0302711	0.111211	0.291766	0.124643	-0.194393	-0.068889	0.0271997	1.66354	-0.00493447	-0.487433	-1.09158	1.514	1.39499	1.20683	0.265196	1.54708	-0.220746	-0.495309	1.3702	-0.664565	1.63345	1.74581	-0.657005	1.61501	-0.720734	-0.119148	0.507619	0.869811	1.19988	1.11954	1.27125	0.263782	0.39445	1.03045	0.619953	0.587582	-0.317426	0.898345	0.876251	0.956821	0.365541	0.82907	-0.474813	1.28395	-0.479919	-0.433102	-0.74064	0.0822869	-0.343311	0.0212844	-0.674482	-0.966223	-0.548732	-0.328396	-0.0133718	-2.45757	-1.75372	-0.698114	-0.522648	-0.589003	-0.699459	-1.48632	-1.42396	-0.937935	-1.23647	0.411746	0.324793	-0.293767	-0.241983	-0.0651893	-0.109084	-0.445211	-0.391809	-0.193618	0.151376	-0.117556	-0.215786	-0.600952	-0.58364	0.343693	0.391816	0.427349	0.545365	0.753293	0.794596	0.230769	-0.0557605	0.950942	0.638259	1.34984	1.02686	0.369498	0.289876	-0.263557	-0.455156	0.903891	0.754023	-0.447805	-0.0729304	0.836273	1.40443	0.302663	0.0718781	-0.578797	-0.28718	0.356798	0.4201	0.599167	1.01171	0.0494833	-0.316151	0.00695802	0.211499	0.348638	0.296415	0.136748	-0.0244185	0.760022	0.949329	-0.305316	-0.420964	-0.428415	-0.433993	-0.315009	-0.422575	-0.805276	-0.422575	-0.805276	-0.511596	0.0688047	-0.130737	0.0183621	0.188922	0.458934	0.391964	-0.371888	-0.248292	0.593687	0.428246	0.57051	0.747903	-0.697086	0.0468028	0.259076	0.0445599	-0.069532	0.500847	0.56267	0.529096	1.55572	1.34077	1.68867	1.54445	-0.320183	-0.664401	0.494449	0.632515	1.17344	0.967529	0.509709	0.646891
b3825	0.0530235	-0.0530235	0.449408	0.599526	-0.3834	-0.347735	0.180976	0.252616	-0.104994	-0.2301	0.221463	0.226469	0.407968	0.166652	0.127435	0.0784397	0.271394	0.154587	-0.0108896	0.267357	0.307701	0.332873	0.0976065	0.139594	0.373825	0.300935	0.0624909	0.192486	-0.211846	-0.183902	0.0831544	0.179058	0.416365	0.894504	0.143188	0.063672	0.295992	0.205173	0.0758815	0.128856	0.187628	0.0841224	0.169937	0.216836	0.00567856	0.0116201	0.171581	0.0380393	0.582256	0.242655	0.22986	0.138659	0.210774	0.517561	0.562459	-0.0812803	-0.121901	0.226337	0.178758	0.469417	0.444047	0.244901	0.279661	0.474234	0.519202	0.266594	0.133819	-0.559363	-0.283319	-0.385696	-0.300057	-0.110788	-0.0249962	0.338523	-0.172206	-0.251771	-0.213566	-0.27749	0.195704	-0.505162	-0.462839	-0.0405957	-0.105749	-0.177928	-0.0736671	-0.0351497	0.036696	0.0844297	0.0716833	-0.0990344	-0.0606506	0.0967512	0.0665277	0.105235	-0.0387442	0.159151	-0.174766	0.295329	0.340607	-0.0236149	-0.142566	-0.317032	-0.0268598	0.0473556	-0.194925	-0.498268	-0.350549	0.308188	0.565021	0.348556	0.279182	0.335779	-0.24932	-0.197208	-0.108523	0.487313	0.637107	0.51546	0.609143	0.706363	0.616236	0.318832	0.472317	0.370927	0.249881	-0.197064	-0.815172	-0.47212	0.375389	0.210612	0.243023	-0.0302483	-0.0159274	-0.451257	0.310103	0.343091	-0.230997	0.841135	0.594698	-0.00292373	0.504716	0.316896	-0.339943	0.0272372	0.237207	0.198812	0.31375	0.0838257	-0.202783	-0.256778	0.435321	0.429658	0.00068416	-0.389835	0.525105	-0.513385	-0.120571	-0.390118	-0.252362	-0.319278	-0.0926283	0.0316533	0.448419	-0.00489177	0.137398	0.0676512	0.0715428	0.144113	-0.515203	-0.589138	0.0314127	-0.122855	-0.96192	-0.800049	-0.191971	-0.313219	0.345092	0.380769	-0.619673	-0.673643	-0.580514	-0.709064	0.0486638	-0.0395848	-0.316499	-0.365694	0.0114559	-0.0672715	-0.390433	-0.461119	-0.275796	-0.192418	-0.311016	-0.172438	-0.52035	-0.79963	0.114109	0.138488	-0.284475	-0.122445	0.317059	0.261964	0.368811	-0.1592	0.107849	0.165256	0.68558	0.366238	0.177231	0.152037	-0.00419342	-0.096466	0.348356	0.445785	0.0022846	-0.0836396	-0.0911934	0.349442	-0.0219796	-0.182164	-0.0440091	-0.316893	0.140802	0.0308475	0.228888	0.320765	0.0759169	0.0185943	0.229117	0.0690015	-0.00704031	0.119799	0.217438	0.179852	0.737465	0.751965	-0.0991323	-0.191374	-0.246528	-0.177253	0.0841201	-0.705167	-0.613865	-0.705167	-0.613865	-0.328218	-0.452254	-0.00302354	0.136371	0.181369	0.367387	0.377219	-0.103927	0.0304752	-0.551447	-0.4603	-0.187736	-0.343296	-0.117395	0.168931	-0.239255	0.205596	-0.269369	-0.542424	0.185653	0.26008	0.0797535	0.0382013	0.0689375	0.0714137	-0.260551	-0.289916	-0.121067	-0.08087	-0.258293	-0.242958	-0.138769	-0.215886
b3826	-0.189184	0.189184	0.120897	0.188966	-0.312928	-0.496043	-0.158833	-0.121672	-0.324786	-0.493579	0.097278	0.0480596	0.110673	0.0405247	-0.125456	0.0918073	0.160538	0.0251213	-0.613021	-0.637564	-0.175132	-0.195248	-0.31465	-0.426778	-0.387993	-0.572635	-0.164529	-0.0824844	-0.281726	-0.203636	0.291067	0.0714164	0.00800786	0.274012	-0.212745	-0.276766	-0.131164	0.133965	-0.357964	-0.195153	0.0396006	0.0812982	-0.30355	-0.152328	-0.231966	-0.131351	-0.209057	-0.290796	0.22434	0.586705	0.494417	0.37731	0.539988	0.254645	0.69088	-0.259578	-0.481213	-0.620251	-0.285693	-0.286774	-0.257467	-0.101443	-0.0511068	0.067157	0.120538	-0.186548	-0.210782	-0.409163	-0.549076	-0.521002	-0.517501	-0.481223	-0.908778	-0.664554	-0.416191	-0.564024	-0.740905	-0.870511	-0.184453	-0.631036	-0.437859	-0.161171	-0.0774281	0.124761	-0.0659601	-0.173472	-0.27767	0.0404744	-0.146123	-0.22169	-0.268383	-0.062392	0.109102	-0.178058	-0.417662	-0.448375	-0.253547	-0.351344	-0.445695	-0.392114	-0.8063	-0.624155	-0.194569	-0.360937	-0.236421	-0.395972	-0.6428	-0.643419	-0.31751	-0.0754095	-0.170777	-0.143829	-0.950256	-0.77186	-1.04295	0.609538	0.316853	0.440026	0.327109	0.395333	0.464059	0.300723	0.34281	0.224208	-0.253399	-1.04571	-1.39869	-0.947396	-0.386611	-0.576063	-0.687924	-0.141257	-0.490608	-1.05548	-0.590993	-0.975384	-0.525286	0.409955	-0.711962	-0.65028	-0.649101	-0.256178	-0.398229	0.292327	0.276023	0.298439	-0.023443	0.59296	-0.0661422	-0.310525	-0.440956	-0.144179	0.146276	-0.792971	-0.31292	0.0431692	-0.876732	-1.06241	-0.796161	-0.558238	0.181776	-0.530855	0.05192	-0.449263	-0.419996	-0.446569	-0.496849	-0.184483	-0.429523	-0.317463	-0.224141	-0.346871	-1.01896	-0.696181	-0.502146	-0.426854	-0.220422	-0.117393	-0.189163	-0.271567	-0.479434	-0.540442	-0.275711	-0.24242	-0.478048	-0.544204	-0.177965	-0.222774	-0.539296	-0.62027	-0.151446	-0.240974	-0.604282	-0.484586	-0.846209	-0.780585	-0.19172	-0.11862	-0.264442	-0.159588	-0.158643	-0.125566	0.500394	-0.0101881	-0.121049	-0.0733005	-0.034691	-0.173212	0.176544	0.255586	-0.275102	-0.145711	-0.386029	0.153525	-0.13972	-0.0494575	-0.542006	-0.0469042	-0.00103322	0.0704132	-0.229782	-0.368491	0.0152343	-0.10791	-0.187549	-0.122746	0.0845535	0.135835	-0.0497296	0.0119888	-0.225874	-0.257761	0.0366216	0.137547	0.33625	0.518503	-0.724155	-0.5256	-0.623473	-0.86033	-0.170554	-0.782639	-0.936832	-0.782639	-0.936832	-0.918035	-0.64928	0.0104205	-0.23663	-0.146047	0.38425	0.299697	0.152328	0.0982848	-0.74819	-1.01634	-0.312207	-0.253087	-0.706388	-0.546173	-0.430178	-0.381686	-0.103048	-0.396229	0.149295	0.147191	-0.418278	-0.507131	-0.651923	-0.573103	-0.631868	-0.546823	-0.553257	-0.395464	-0.102177	-0.0566069	-0.081327	-0.224549
b3827	-0.308027	0.308027	-0.102882	-0.297736	-0.43222	-0.643256	0.0208183	0.027	-0.0092632	0.0999717	0.137214	0.205936	0.22383	-0.10318	-0.256754	-0.171398	0.150203	-0.227895	-0.721634	-1.01675	-0.323864	-0.165478	-0.99154	-1.19186	-0.941534	-0.856861	-0.494777	0.085851	0.0391553	0.0981116	0.0247885	-0.429554	-0.123911	-0.076967	-0.0543084	0.0131962	0.0138168	0.0210831	0.219758	-0.0748634	0.639208	0.529188	-0.411687	-0.40525	-0.361745	-0.323733	-0.0763839	0.237486	0.546124	0.981633	1.12033	0.86892	0.745276	0.166264	0.356575	0.462005	0.322229	0.0801984	0.147022	0.620545	0.740722	0.640674	0.724302	-0.128706	-0.295727	-0.997522	-0.596693	0.883871	0.102056	-0.00779309	0.282002	0.804496	-0.0382413	0.185363	-0.461723	0.0535769	-0.0747037	-0.0359943	-0.296177	1.13035	-0.20749	0.565716	0.367367	0.520966	0.748279	0.242406	0.260298	0.418439	0.267779	-0.0213251	-0.231878	0.901153	0.18915	-2.31089	-2.23962	0.20273	-0.0975366	-2.05254	-1.71281	0.10291	1.20331	1.32973	-0.89386	-0.64715	0.229961	-0.0547753	0.227245	0.551576	0.607078	0.289124	0.451159	0.179085	-0.818026	-0.470654	-0.742295	0.326802	0.587261	0.221378	0.38687	0.00392858	0.235721	1.22716	0.976606	1.11318	0.285253	0.0932434	-0.246713	-0.500909	-0.126302	0.294629	0.245541	-0.555753	-0.977439	-0.17907	0.00645132	-0.189707	0.0926062	-0.00455152	0.618266	0.0277332	-0.0703422	0.0031834	-0.0937951	0.0626658	2.22519	0.0445842	0.231793	-0.467121	0.933263	0.456303	0.835885	0.634122	0.165101	-0.869827	1.6655	-1.04464	-1.01625	-0.19373	-1.62746	-0.214295	1.36652	-0.0675186	0.351045	0.400294	0.438733	0.706928	0.152624	0.527281	-0.532332	-0.625496	0.472225	0.185047	-0.826179	-0.323842	-1.20152	-1.07177	-0.803228	-0.605432	-0.322551	-0.228737	-0.75968	-0.626501	0.75889	0.894999	0.117681	0.266628	-0.310015	-0.0478596	-0.416098	-0.74777	0.372032	-0.013299	-0.214855	-0.0972023	0.171546	0.311267	0.275939	-0.0310114	-0.478665	-0.753286	-1.11633	-0.745678	-0.341206	-1.3403	-1.07499	-0.164916	-0.182324	-0.243808	0.140154	0.226971	-0.0325484	0.0749616	-1.11535	-0.637155	0.0713665	0.163794	-0.336867	0.0644414	0.453089	0.246634	0.39173	-0.972631	-0.370345	-0.170275	-0.758232	-1.08963	0.335788	0.374535	-0.0937873	-0.092585	-0.397891	-0.171793	-0.0777303	0.0616868	-0.192207	-0.158967	-0.285345	-0.351558	-0.502214	-0.306047	0.568556	-0.265203	-0.0572718	-0.265203	-0.0572718	-0.774811	-0.228758	0.660396	0.514392	0.519403	0.788555	0.855738	0.954422	1.03954	0.3102	0.748284	0.860345	0.763812	-0.46784	0.238037	0.115755	0.134926	-0.354588	-0.210599	0.673527	0.876683	0.419594	0.24513	-0.0728268	-0.181824	0.422541	0.139972	1.08881	1.09736	1.17989	1.22635	0.320302	0.5094
b3829	-0.149833	0.149833	-0.501057	-1.27814	0.379029	0.16354	-0.418819	-0.130427	0.645057	0.589023	0.276251	0.379657	0.165367	0.209636	0.380112	0.299586	0.353063	0.433292	-1.36141	-1.51987	-2.95944	-3.07138	0.148812	0.18292	-0.622285	-0.566088	0.236835	0.272682	-1.47951	-1.47067	-2.78312	-2.67273	-1.3094	-1.34555	-0.731051	-0.643928	-1.98163	-2.072	0.0967052	0.20422	0.203866	0.497721	0.777362	0.759063	0.749343	0.714497	0.801477	0.793011	0.324295	-0.102667	-0.0636216	-0.30634	-0.28537	-0.301018	-0.195369	-1.21326	-1.26014	-1.52267	-1.51847	-1.13577	-1.0161	-1.49375	-1.447	-2.40238	-2.46165	-2.60796	-2.61786	-1.68523	-0.374408	-0.546422	-0.830202	-0.741823	-1.24507	-0.905967	-3.24821	-1.29953	-1.26547	-4.03549	-1.53929	-2.64105	-2.84314	-1.24475	-1.15221	-0.280096	-0.477735	-2.30986	-2.35617	0.264875	0.201642	0.485687	0.432266	-0.436533	0.285783	-5.55991	-5.57375	-0.484433	-0.569991	-6.5454	-6.46478	0.476743	0.894874	0.886812	-6.53584	-6.44853	-0.522792	-0.172259	-0.34403	0.696762	0.381627	0.460014	0.545531	0.571411	-1.99354	-1.976	-2.54077	-0.525109	-0.521377	-0.529652	-0.380509	-0.351011	-0.350868	0.208527	0.16269	0.201695	0.541296	0.715544	0.403511	0.935172	0.000448237	-0.410117	0.767064	0.200967	-1.70493	0.704242	0.0731504	0.785548	0.0572849	-1.76625	0.40797	-0.0586702	0.1215	-2.05897	-1.11785	-4.66577	-4.43119	-4.06802	-0.513393	-3.06949	-0.487372	0.198711	-0.520618	-0.00665084	0.138204	-1.46404	-0.869739	-3.34296	-0.318293	0.407278	-1.00655	0.490318	-0.367947	0.634419	-0.337187	0.74007	0.649712	0.279035	0.308408	0.716096	0.569741	0.496518	0.449437	-0.0998198	-1.24568	-1.07056	-5.3329	-6.22346	-4.39668	-4.2498	-2.38075	-2.42354	-7.37902	-7.18014	0.139821	-0.046835	0.412491	0.515067	-0.663793	-0.599949	-0.141447	-0.10859	-0.279804	-1.08822	-0.872344	-1.00356	-0.271789	-0.195014	-1.67606	-1.73728	0.345997	0.240423	-3.55796	-3.14914	-1.92221	-1.78662	-3.55517	-3.05172	-0.862473	-0.141609	-0.166525	-0.323634	0.14597	0.100791	-3.35901	-2.04387	0.0911471	0.0820046	0.184819	-0.508765	-0.13361	-0.214951	0.10157	-0.0133047	-2.28248	-2.21185	-3.97584	-2.2482	-0.613887	-0.713479	-1.07243	-0.832878	0.994658	1.08098	-0.43909	-0.188443	-0.449148	-0.171003	-1.61293	-1.34655	-0.884405	-0.906264	-1.78412	-0.445132	-0.392183	-0.445132	-0.392183	-3.97908	-3.97319	-2.46786	-1.03733	-1.00922	0.137704	0.280088	-0.31725	-0.408702	-2.13756	-3.64274	-1.16679	-1.07183	-2.88146	-3.31266	-1.59978	-2.15512	0.355531	0.343046	0.228469	0.24203	-0.101101	-0.237702	-0.885065	-0.88736	0.0462816	0.00361582	-0.124767	-0.0394825	-0.212576	-0.200492	-0.752512	-1.06091
b3831	-0.0785665	0.0785665	0.854715	0.806556	-0.353763	-0.364685	0.658783	0.525427	-0.214599	-0.273952	0.396267	0.448768	0.3978	0.392596	0.397521	0.396651	0.467734	0.500757	1.20465	1.23084	0.945055	0.857278	1.17252	1.11173	1.50452	1.55318	0.455318	0.56256	1.71298	1.7675	0.775904	0.875119	0.397006	0.780251	2.00611	1.98187	0.676212	0.700253	-0.215242	-0.1745	0.942801	0.687722	-0.0447454	0.0312869	-0.298545	-0.354681	0.0654721	0.0312354	0.705801	0.365838	0.0438556	-0.0337844	0.0907147	1.34285	1.31423	0.2282	0.126713	-0.730231	-0.748132	-0.299566	-0.272389	-0.496235	-0.532163	0.780156	0.706669	0.66106	0.76399	-0.49928	-0.21396	-0.0841869	-0.212627	-0.159545	0.433053	0.600778	1.24017	0.886776	0.871338	1.49915	0.683121	-0.166859	-0.591826	0.110577	0.284206	0.285983	-0.00660123	0.217278	0.166211	0.423443	0.400448	0.349309	0.320295	0.17226	0.105853	0.954212	0.980281	0.464245	0.40799	0.724585	0.83562	-0.463152	-0.827618	-0.778717	-0.386742	-0.555126	-0.668828	-0.511175	-0.653021	2.90884	3.13623	-0.197856	-0.271648	-0.245749	-0.451866	-0.583985	-0.463882	-0.00957332	-0.147829	-0.0527394	0.0463407	-0.0747588	-0.154735	-0.0582906	-0.0403953	-0.0144571	1.70064	-0.563416	-0.879208	-1.15428	1.57274	0.625721	1.57252	0.14245	0.587337	-0.172477	0.210139	0.600298	-0.656092	0.940123	1.49135	-1.03769	1.00677	0.809435	-0.0829518	0.657903	-0.330016	0.391891	1.45603	0.544422	0.088052	0.1742	-0.43332	-1.04755	-1.32058	-1.17696	-0.105654	0.512788	0.967877	-0.538569	-0.688877	-1.54654	0.0839561	-0.644081	0.367752	-0.714239	-0.431928	-0.639742	-0.772037	-0.465604	-1.17289	-1.15131	-0.348388	-0.451612	-0.394057	-0.510199	2.29761	2.11502	-0.393263	-0.192053	-0.813375	-0.959737	-1.22242	-1.15992	0.295516	0.249616	-1.03328	-1.14727	0.0205106	0.0182851	-0.58848	-0.524229	-0.448784	-0.477636	-0.425434	-0.24687	1.54974	1.6163	-0.451368	-0.534998	0.379868	0.541726	1.68063	1.70962	1.1508	0.472604	1.45002	1.44616	0.940531	1.0438	0.180076	0.252	-0.247142	-0.0632119	1.45221	1.37043	-0.0812974	0.0091729	0.951307	1.60466	-0.11142	0.0192495	-0.0456119	-0.345086	0.383472	0.318644	1.61104	1.53978	-0.535074	-0.808099	-0.271731	-0.352755	-0.718306	-0.816093	-0.194765	-0.109888	-0.0579074	0.00181	-0.276786	-0.212672	-0.510364	-0.390808	-0.208456	-1.23846	-1.16766	-1.23846	-1.16766	-0.378948	-0.577096	0.206457	-0.386278	-0.185735	0.0453727	0.0582757	-1.05752	-0.959598	-0.718508	-0.363533	-0.367095	-0.510479	0.622384	0.235825	-0.18016	-0.480031	0.014619	0.221625	0.315765	0.279224	0.741379	0.874008	1.65507	1.73433	-0.550895	-0.395788	-0.181332	-0.389052	-0.0693886	-0.0147532	0.165534	0.222198
b3832	-0.0148538	0.0148538	0.0491056	0.0925177	-0.243947	-0.247048	0.427148	0.254394	0.50854	0.428261	0.15099	0.281148	0.194083	0.231118	0.0197925	0.078625	-0.0222657	0.201143	0.158849	0.185266	0.539508	0.549228	0.0914476	0.150669	0.314787	0.283491	0.160825	0.64113	0.00809871	0.354666	-0.132685	-0.114054	0.563453	0.468165	0.278098	0.273735	0.126067	0.199625	-0.0508953	0.107936	0.312341	0.377449	0.162116	0.29348	-0.0527111	-0.0646005	0.15681	0.277839	0.370999	-0.142433	-0.142958	-0.149602	-0.208084	1.35707	1.15653	1.28462	1.42545	1.34361	1.35814	0.612366	0.478257	1.13118	1.28495	0.625048	0.651126	0.905768	1.09409	0.440126	-0.802445	-0.324619	-0.261725	-0.456581	-0.0470271	0.530518	0.860478	0.504959	0.557955	0.621393	0.660398	0.283808	-0.0813777	0.913038	1.02375	0.282345	0.544176	1.10507	0.959721	-0.00274239	-0.315331	0.029997	-0.0219321	1.18102	0.333808	2.13747	2.03156	0.778668	0.322802	2.38087	2.20811	0.539512	0.0937309	0.60373	1.4539	1.27101	0.734199	0.666941	0.92454	0.519891	0.936115	-0.293087	-0.0571378	0.0235409	1.99855	1.89813	2.03923	-0.159021	-0.210712	-0.0759401	0.013799	-0.141818	-0.258643	-0.431958	-0.0641126	0.0367147	1.31304	0.216088	0.14793	-0.223219	1.19633	0.834207	1.2662	0.433769	0.888108	-0.0903928	-0.14879	0.385929	0.0858623	0.900891	1.22329	0.223929	1.32203	0.776472	0.0270281	1.32351	1.03686	0.939409	1.13767	1.02773	0.285548	0.621529	1.28774	1.47808	0.582752	0.596754	1.03697	0.687593	0.488294	1.02124	0.180142	-0.307518	0.675182	0.445525	1.0236	0.531784	0.43903	0.588951	0.613968	0.398783	-0.227682	-0.334361	-0.196082	-0.199957	0.619301	0.518532	1.56574	1.6307	0.275595	0.233564	0.0969036	-0.0734124	-0.0969721	-0.427211	-0.27852	-0.246757	-0.128415	0.0178767	0.304084	0.600842	-0.107471	-0.363221	0.183936	0.471809	-0.347983	-0.103755	0.234385	0.439722	0.304539	0.0961015	-0.117395	0.195844	0.30924	0.132664	0.0842832	-0.251994	0.214632	0.247833	0.560808	0.57936	-0.595774	-0.155009	0.0996392	-0.14653	0.429469	0.780062	-0.078153	-0.0205164	0.187438	0.438908	-0.407436	-0.4186	-0.269381	-0.0560728	0.137345	-0.046949	0.44484	0.681894	0.00787942	-0.121803	-0.0663675	-0.0735683	-0.0529584	0.201174	-0.10738	-0.233911	0.151189	0.213526	1.26125	0.837851	0.719658	0.659598	1.24193	0.742703	0.709248	0.742703	0.709248	1.86572	2.02219	1.97314	0.35237	0.97772	1.62464	1.47951	1.19155	1.1121	1.71269	1.63082	1.91877	1.91287	1.13372	1.09219	0.818733	0.974311	-0.135816	-0.297579	-0.13493	-0.106108	1.03472	0.986269	1.23472	1.18037	-0.00221429	-0.0198115	-0.06887	-0.284337	-0.211035	-0.154758	-0.16959	-0.338855
b3833	0.0022763	-0.0022763	-0.64366	-0.568078	-0.359355	-0.274547	-0.530592	-0.55475	-0.332577	-0.31167	-0.577057	-0.613882	-0.550138	-0.625098	-0.602216	-0.453733	-0.586304	-0.62617	-0.942829	-0.944347	-0.304623	-0.259048	-0.727342	-0.808694	-0.737043	-0.554889	-0.285838	-0.327639	-0.167888	-0.173659	-0.380248	-0.0975001	-0.440717	-0.332416	-0.477077	-0.479151	-0.446534	-0.286846	-0.305197	-0.347267	-0.584612	-0.451773	-0.6398	-0.620828	-0.4713	-0.496623	-0.495536	-0.469018	-0.261356	0.661452	0.61317	0.365437	0.333684	0.552302	0.453059	-0.0795436	-0.0858115	-0.271957	-0.187624	-0.25875	-0.301179	-0.154956	-0.0350938	-0.290432	-0.371515	0.0512119	0.0918595	-0.47446	-0.589396	-0.485709	-0.439966	-0.373825	-0.553068	-0.74885	-0.655201	-0.845978	-0.731745	-0.726429	-0.492817	-0.543547	-0.59707	0.187683	0.20654	0.399301	0.376015	-0.79217	-0.708989	-0.756947	-0.70113	-0.577451	-0.689407	-0.349676	-0.191625	-0.194686	-0.16427	-0.239339	-0.266312	0.294365	0.251311	-0.213776	0.0724141	0.197396	-0.162642	0.00509588	-0.439386	-0.427834	-0.447254	-0.663698	-0.623498	-0.0579327	-0.175082	-0.0234427	-0.582071	-0.397765	-0.547986	-0.0771142	-0.167578	-0.0521275	0.00128954	0.00245261	0.0509989	-0.034734	-0.145944	-0.088431	0.29447	-0.217229	-0.351416	-0.178162	0.091568	-0.058772	0.186197	-0.0595512	-0.177879	-0.38322	-0.173104	-0.428418	-0.397038	-0.353011	-0.267069	-0.0711228	-0.358189	-0.736179	-0.319668	-0.538131	-0.683588	-0.281953	-0.390483	-0.206025	-0.369775	-0.466011	-0.820398	-0.556476	-1.03069	-1.22928	-0.482218	-1.06828	-0.766674	-0.746496	-0.54162	-0.721957	-0.475779	-0.139422	-0.0587006	-0.290388	-0.217182	-0.406169	-0.559924	-0.438301	-0.352581	-0.38647	-0.337757	-0.404639	-1.06664	-0.792049	-0.57688	-0.589409	-0.367076	-0.609976	-0.585504	-0.694152	-0.531046	-0.509932	-0.959118	-0.869246	-0.244453	-0.379554	-0.39115	-0.39626	-0.469207	-0.416412	-0.402991	-0.409601	-0.335003	-0.352234	-0.507944	-0.444542	-0.296924	-0.188269	-0.413681	-0.193782	-0.668305	-0.723394	-0.18388	-0.141878	-0.665495	-0.581843	-0.465985	-0.477516	-0.313911	-0.343463	-0.387249	-0.165748	-0.591204	-0.395518	-0.25204	-0.379858	-0.51841	-0.514865	-0.413093	-0.33173	-0.292952	-0.342723	-0.187153	-0.164317	-0.705929	-0.487027	-0.0971411	-0.149229	-0.27247	-0.291368	-0.403226	-0.32242	-0.220257	-0.107378	-0.357062	-0.198069	-0.711927	-0.589148	-0.647789	-0.700478	-0.781688	-0.728907	-0.699086	-0.728907	-0.699086	-0.984548	-0.955083	-0.645307	-0.763271	-0.969215	0.189117	0.122158	-0.608869	-0.887112	-0.661147	-0.615373	-0.240916	-0.217306	-0.849353	-0.942168	-0.757356	-0.799402	-0.259266	-0.374395	-0.370419	-0.34403	-0.402176	-0.323872	-0.20131	-0.15565	-0.0891874	-0.211501	-0.271543	-0.331325	-0.363384	-0.392211	-0.107154	0.0375395
b3834	0.0212835	-0.0212835	0.57994	0.803751	-0.152352	-0.207803	0.544686	0.685231	-0.0320439	-0.0789644	0.469495	0.320885	0.0626487	0.30603	0.274332	0.176616	0.340849	0.302732	0.384044	0.42713	0.733055	0.79305	0.447235	0.420424	0.663672	0.582572	-0.277174	-0.276009	-0.239602	-0.272663	-0.120179	-0.191058	0.421493	0.815641	0.274016	0.254191	0.347959	0.37925	0.237344	0.235709	0.192676	0.116695	0.393418	0.284265	0.373419	0.307451	0.363715	0.478805	0.379683	-0.43912	-0.178077	0.251373	0.0593533	-0.467515	-0.41322	-0.104116	-0.264601	0.112241	0.125984	0.198709	0.244554	-0.104584	-0.0414494	0.796825	0.762367	1.1927	1.19222	-0.240822	0.0849758	-0.134276	-0.0999185	-0.0647956	0.000477744	-0.27261	-0.482642	-0.241039	-0.298439	-0.502245	0.228764	-0.322953	-0.17008	-0.350597	-0.305599	-0.46011	-0.355133	0.0486282	0.158804	0.140769	0.0985566	0.22541	0.255264	0.391692	0.470906	0.417057	0.662498	0.341053	0.0450092	0.73988	0.851308	0.0889294	0.658822	0.711139	0.529089	0.607038	0.0997522	0.00173221	0.0131068	0.127986	-0.201094	0.419288	0.349456	0.389042	0.135285	-0.0683446	-0.112771	0.395076	0.602092	0.383571	0.653265	0.668385	0.674371	0.442191	0.579202	0.235251	0.558191	0.340394	0.227698	0.222861	0.396551	0.40445	0.252977	0.684948	0.140962	-0.23735	0.527951	0.0981871	0.0987866	0.58377	0.00518557	0.197095	-0.0635626	-0.0233445	-0.045661	0.133671	0.103324	0.311498	-0.170177	0.161489	0.0484884	-0.176505	-0.337482	-0.295689	-0.435723	-0.886727	-0.435429	-0.65451	-0.674009	-0.172781	-0.541396	-0.510814	-0.237744	0.216825	0.495553	0.287328	0.30834	-0.0249258	0.0646753	-0.0455118	-0.427537	-0.459098	-0.122918	-0.40062	-0.37451	-0.523954	-0.298321	-0.360528	0.081424	-0.160935	-0.575831	-0.473753	-0.404226	-0.438482	-0.666191	-0.707907	-0.0630204	-0.0531839	-0.20123	-0.128377	-0.303911	-0.360082	-0.554663	-0.390728	-0.276308	-0.244728	-0.436535	-0.393667	-0.103228	-0.0810856	-0.653278	-0.702118	-0.586885	-0.575211	-0.00427794	-0.322215	-0.944641	-0.783024	-0.294525	-0.391769	-0.315634	-0.491351	-0.134913	-0.236737	-0.333846	-0.509963	0.230298	-0.0795191	-0.691508	-0.376575	-0.221895	-0.407494	-0.285357	-0.301649	-0.049188	-0.0347434	-0.547488	-0.61999	-0.231213	-0.307612	-0.35292	-0.246075	-0.544232	-0.429972	-0.245122	-0.186799	-0.321116	-0.313982	-0.727003	-0.624632	-0.782542	-0.772846	-0.00181736	-0.176473	-0.346131	-0.176473	-0.346131	-0.0529829	0.211285	-0.0780532	-0.126216	-0.251311	0.606312	0.458441	0.0699093	-0.260415	0.153508	0.103364	0.335077	0.39492	-0.210334	-0.0145468	-0.382342	-0.119886	-0.530669	-0.534404	-0.255892	-0.144463	-0.527857	-0.574694	-0.60918	-0.235093	-0.155777	-0.21516	-0.396718	-0.515905	-0.352791	-0.286755	-0.202818	-0.315141
b3835	0.0720251	-0.0720251	-0.640659	-0.59832	-0.365939	-0.449022	-0.531478	-0.586934	-0.467201	-0.512075	-0.325473	-0.281867	-0.242426	-0.202716	-0.391306	-0.335624	-0.303389	-0.277662	-1.12312	-1.01149	-0.789982	-0.882497	-1.07702	-1.05319	-1.16246	-1.01868	-0.394801	-0.46394	-0.260627	-0.13593	-0.166821	-0.112719	-0.63051	-1.13593	-0.433571	-0.421739	-0.121373	-0.225496	-0.290853	-0.419449	-0.358327	-0.118898	-0.677733	-0.596623	-0.760484	-0.736874	-0.411507	-0.390072	-0.0885033	-0.370945	-0.394918	-0.35997	-0.367212	-0.509138	-0.514801	-0.58527	-0.406548	-0.377739	-0.413076	-0.308021	-0.291652	-0.29764	-0.0796354	0.695622	0.447868	0.988351	1.05564	0.0861107	-0.162453	-0.0767676	-0.0865482	-0.049209	-0.485712	-0.501447	0.0257755	-0.379632	-0.327183	-0.0669063	-0.293188	0.272892	-0.239354	-0.733433	-0.812715	-0.747871	-0.636915	-0.605896	-0.707674	-0.455384	-0.652969	-0.33562	-0.351177	-0.270087	-0.0854347	0.28956	0.45908	-0.317265	-0.345998	0.03491	0.24721	-0.18049	0.337966	0.443215	0.219476	0.111639	-0.0267465	-0.384496	-0.417689	-0.636051	-0.74045	-0.190013	-0.201263	-0.109139	-0.801396	-0.683296	-0.799888	-0.0394155	-0.144126	-0.0788674	0.0900577	-0.0492242	0.0743068	-0.222213	-0.221414	-0.147722	-0.817502	-0.521925	-0.174179	-0.210055	-0.614577	-0.635986	-0.874201	-0.03442	-0.377043	-0.7828	-0.691298	-0.451875	-0.207853	-0.556086	-0.666459	-0.236673	-0.41931	-0.291276	-0.194893	0.215952	-0.135414	0.223773	-0.742011	0.203411	-0.69921	-1.11639	-0.109582	0.124203	-0.139265	-0.59435	0.373688	-0.213116	-0.390303	-0.559144	-0.326534	-0.492679	-0.224608	-0.339916	-0.353505	-0.323019	-0.616561	-0.603264	-0.95296	-0.798054	-0.262319	-0.325069	-0.416177	-0.135225	-0.27788	-0.102664	-0.368102	-0.342277	-0.672549	-1.1781	0.0250644	0.0733461	-0.104692	-0.220061	-0.444824	-0.566044	-0.119671	-0.129555	-0.240899	-0.213537	-0.311363	-0.222065	-0.129055	-0.238749	-0.312579	-0.320795	-0.392168	-0.336457	0.301515	0.205225	-0.347027	-0.538138	-0.668767	-0.452913	-0.121635	-0.109244	-0.768993	-0.635071	-0.46947	-0.480571	-0.431096	-0.295642	-0.235892	-0.18021	-0.636467	-0.552018	-0.00679108	-0.0727342	-0.473776	-0.814178	-0.265024	-0.304669	-0.215652	-0.392585	-0.202389	-0.0502344	-0.725828	-0.280042	-0.0580509	-0.142656	-0.125137	-0.0952655	-0.154272	-0.346413	-0.146837	-0.176998	0.13163	0.0967738	-0.366033	-0.442247	-0.455599	-0.536851	-0.424357	-0.76122	-0.520851	-0.76122	-0.520851	-0.432051	-0.465083	-0.0508201	-0.575637	-0.549333	0.298798	0.340805	0.177803	0.0876215	-0.510545	-0.346729	-0.000449562	0.0595698	-0.946941	-0.891762	-0.526542	-0.341485	-0.0524995	-0.305178	-0.222635	-0.131891	-0.629994	-0.527908	-0.945645	-0.860475	-0.508489	-0.312761	-0.353046	-0.356153	-0.20559	-0.171605	-0.253652	-0.155125
b3836	0.201531	-0.201531	0.19925	0.380634	0.576748	0.635451	0.168963	0.811351	0.831916	0.775145	0.244601	0.295546	0.708675	0.766885	0.526508	0.407425	0.44068	0.261338	-0.225	-0.316512	0.185364	0.424791	-0.128383	0.0632868	0.237351	0.154804	-0.138397	-0.227695	-0.00844363	-0.16682	0.0101048	-0.355598	0.0710178	0.317651	-0.132827	-0.230558	-0.150586	-0.194579	-0.182365	-0.203051	0.212094	0.114269	0.503299	0.458397	0.146528	0.107195	0.335868	0.219191	-0.37758	0.152701	0.400268	-0.151739	0.178381	0.95187	0.726694	0.404974	0.504246	0.955121	1.01515	1.0502	0.98274	1.00524	0.844599	-0.852348	-0.230833	-0.367222	-0.691199	1.32322	0.952733	1.20266	1.01936	1.0625	0.947676	0.443749	1.54122	1.06306	1.07347	1.39365	0.956171	1.01689	1.17202	0.305804	0.302972	0.040882	0.73106	0.490705	0.37038	0.0672435	0.318779	0.146995	-0.00493433	0.221075	0.248913	-0.975429	-0.515685	0.922142	0.543955	-0.24349	-0.464884	0.966096	-0.469593	-0.571139	-0.503254	-0.245475	0.547637	0.463835	0.614228	0.213163	0.376878	-0.521781	-0.264372	-0.372031	-0.0483897	-0.142567	-0.293726	-0.52082	-0.403093	-0.478049	-0.411783	-0.473685	-0.24734	-0.509964	0.0339926	-0.267806	0.861735	0.34094	0.420665	-0.083684	1.4672	1.23461	0.857461	-0.529907	0.791602	0.510149	0.277967	1.36438	0.65269	0.791132	1.2326	0.682341	1.38332	0.317088	0.988635	1.11464	0.941109	0.880195	0.99977	0.822635	0.227334	0.40723	1.65389	1.635	1.22037	0.962565	1.29292	1.46077	1.35832	1.19701	1.69023	0.7153	1.2143	1.36271	0.907521	1.35252	0.857876	1.29266	1.25836	1.12181	-0.154481	0.0226938	0.660275	0.916	0.0342776	0.0939617	-0.338676	-0.178887	0.515875	0.381184	0.293168	0.45335	0.113126	0.096345	1.48742	1.46015	-0.206228	-0.250601	-0.0864644	-0.470356	-0.0152079	-0.205703	0.946197	0.8977	0.119943	0.215495	-0.083992	0.0994833	0.629268	0.540967	0.727847	1.03363	1.04941	1.08301	0.48756	0.465006	1.22409	0.982356	1.25773	1.18954	0.320663	0.426951	0.67334	0.674903	1.16377	1.26392	0.380164	0.489597	1.00882	1.36053	0.313692	0.331282	0.506778	0.736193	0.560213	0.591485	1.09426	1.08905	0.905434	0.824685	1.07845	0.831325	1.16089	1.19168	0.966987	0.883975	1.39289	1.60179	1.16162	0.926855	1.12156	0.880966	0.175996	0.310463	0.232038	0.310463	0.232038	0.370271	0.493577	0.525364	0.408134	0.526616	1.46132	0.956504	0.505669	0.4758	0.335983	0.252946	0.966049	0.78557	-0.0316106	0.115941	0.443277	1.0494	0.435223	0.296283	0.536111	0.6886	0.689332	0.512045	0.216416	0.14453	-0.170428	-0.0870524	-0.0274034	-0.144139	0.291092	0.383074	1.03018	0.732958
b3838	-0.11085	0.11085	-0.307587	-0.280192	-0.0464698	0.0390625	-0.207123	-0.12192	0.070085	0.0147107	-0.072999	-0.0535265	-0.00502171	0.0638315	0.0775384	-0.027516	-0.0310935	-0.0895895	-1.07554	-1.01568	-0.582893	-0.635371	-0.782246	-0.933482	-0.771248	-0.724274	-0.2118	-0.238741	-0.232929	-0.323697	-0.3944	-0.294232	-0.0752328	-0.380861	-0.387015	-0.372939	-0.254332	-0.343572	-0.149975	-0.149208	-0.111741	0.0461032	0.147156	0.237703	0.114085	0.111869	0.239768	0.182087	-0.00435193	0.930865	1.15886	0.339939	0.278326	0.933149	1.05364	-0.357623	-0.27468	0.196419	0.0532733	0.114114	0.0864308	0.0455799	0.105765	-0.240252	-0.308807	-0.270953	-0.223717	-1.02446	-0.604583	-0.68289	-0.677052	-0.645622	-0.439289	-0.404533	-0.473716	-0.58103	-0.537614	-0.812588	-0.161868	-1.08359	-0.599247	0.41984	0.358284	0.701943	0.814495	-0.156573	-0.214295	-0.102096	-0.0970092	-0.0703234	0.0176372	-0.400584	-0.175184	-0.362418	-0.409326	-0.414101	-0.521182	-0.199406	-0.233013	-0.154859	0.318846	0.284705	-0.102194	0.043688	-0.244013	-0.280763	-0.375276	0.322135	0.514383	-0.075075	-0.035825	-0.014482	-0.137574	0.178649	0.0621218	-0.533329	-0.495472	-0.668959	-0.339079	-0.403627	-0.385621	-0.297938	-0.376214	-0.419433	-0.351398	-0.227475	-0.396916	0.0402427	0.305974	0.213847	-0.425014	-0.17422	0.23271	-0.965878	-0.27386	-0.233946	0.0625187	-0.0834986	0.115153	0.100272	0.396515	-0.694654	-0.589976	-0.205866	-0.0939095	0.170347	-0.0884695	0.120164	-0.985051	-0.914756	0.135139	0.197244	-0.185239	-1.10136	0.0513424	-0.172238	-0.368181	-0.805028	0.0810073	-0.460503	-0.128771	0.643087	0.659805	0.776121	0.564641	0.496128	0.496305	0.333875	-0.534334	-0.378218	-0.410932	-0.379552	-0.582677	-0.91309	-1.29764	-1.25757	-0.756674	-0.901218	-0.897671	-0.811045	-0.55933	-0.547571	0.0708234	0.127445	-0.679478	-0.7095	-0.755816	-0.708924	-0.804452	-0.650681	-0.363869	-0.427197	-0.620631	-0.678528	-0.760466	-0.81575	-0.231051	-0.365897	-0.600298	-0.14056	0.136065	0.204143	-0.012691	-0.0583435	0.106138	-0.106871	0.390274	0.368687	-0.453612	-0.241397	-0.271556	-0.346955	0.328835	0.428869	-0.395512	-0.356389	-0.392384	0.183716	-0.391033	-0.355805	-0.291866	-0.252913	-0.450844	-0.348263	0.12654	0.152025	-0.376683	-0.567112	-0.402778	-0.563582	-0.55706	-0.390436	-0.660755	-0.763556	-0.643639	-0.204518	-0.899276	-0.859404	-0.744308	-1.04425	-0.572131	-0.698047	-0.58389	-0.698047	-0.58389	-0.814618	-0.770797	-0.537129	-0.710571	-0.535843	0.304024	0.252146	-0.213436	-0.323749	-0.68293	-0.525331	-0.127417	-0.190151	-1.22321	-1.20675	-0.550212	-0.445912	-1.12822	-1.44238	-0.46884	-0.52461	-0.3576	-0.343167	-0.644858	-0.680681	-0.857195	-0.829596	-0.926927	-0.633682	-0.738369	-0.51329	-0.144858	-0.365549
b3839	-0.0646167	0.0646167	-1.3671	-1.50208	-0.646552	-0.634669	-1.05388	-1.03165	-0.532296	-0.453798	-0.588659	-0.611845	-0.642757	-0.738242	-0.887402	-0.726197	-0.716461	-0.704607	-2.94981	-2.49301	-2.12005	-2.22933	-2.38196	-2.48862	-2.7472	-2.29662	-0.120205	-0.0633908	0.167754	0.123896	0.239111	0.064244	-1.33965	-1.26927	-0.630168	-0.945305	-0.648914	-0.600511	-0.376835	-0.500858	-0.704528	-0.372396	-0.909616	-0.789949	-0.855891	-0.801777	-0.696323	-0.559979	-0.466266	-0.038108	-0.0764705	0.170312	0.18068	-0.943774	-0.692161	-0.61191	-0.669956	-0.220015	-0.174659	-0.0128247	-0.159929	0.0885192	0.093821	-1.34868	-1.54242	-0.869279	-1.07952	-0.206602	-0.168245	-0.329779	-0.0682286	0.0256593	-0.30008	0.102703	-0.0736782	-0.484599	-0.502288	-0.519779	0.0451099	-0.122708	-0.332314	-0.774609	-0.703635	-0.414806	-0.402896	-1.43748	-1.40956	-0.685421	-0.731877	-0.716022	-0.717128	-0.71753	-0.517565	-0.476755	-0.433021	-0.509812	-0.52005	-0.273562	-0.41698	-0.414566	0.0192928	-0.050748	0.0730804	-0.113721	-0.0139178	-0.170837	-0.278637	-1.36487	-0.820593	-0.127933	-0.213178	-0.208272	-0.908986	-0.749159	-0.501329	-0.457208	-0.659172	-0.676273	-0.270879	-0.200389	-0.315351	-0.509891	-0.568567	-0.433961	-1.93221	-0.881112	-0.853096	-0.216741	-1.16838	-1.2258	-2.02631	-0.0106759	-0.529713	-1.56532	-0.266535	-1.57893	-0.126822	-0.317735	-1.48035	0.111572	-0.648637	-1.15493	-0.239058	-0.825824	-0.498399	0.0898963	-0.464953	0.0759904	-1.20707	-1.36289	-0.568192	-0.726714	-0.398024	-1.29936	0.174722	-0.429833	-1.64315	-2.02426	-1.38672	-0.676877	-0.818428	-0.583631	-0.703609	-0.581176	-0.621421	-0.898449	-1.13675	-0.944501	-0.454767	-0.491311	-0.536597	-0.323222	-1.52723	-1.02428	-1.84816	-1.96383	-1.50187	-1.40178	-0.36383	-0.38846	-0.138676	-0.283003	0.102574	0.114401	0.00815959	0.079459	-0.527749	-0.52541	-0.334691	-0.355678	-0.336574	-0.473189	-0.154077	-0.237667	-0.352827	-0.162577	0.365867	0.281113	-1.48903	-1.57493	-0.468017	-0.460753	0.164426	-0.202491	-0.700337	-1.02298	-0.0866574	-0.636058	-0.336827	-0.408894	-0.247844	-0.297133	-0.3525	0.0110778	-0.098348	-0.202988	-2.00579	-0.906489	-0.421738	-0.455358	-0.227381	-0.268086	-0.417179	-0.456556	-0.5201	-0.271694	-0.125177	-0.180058	-0.421264	-0.426191	-0.628186	-0.572678	-0.470957	-0.58736	-0.636568	-0.856548	-0.837607	-0.977627	-1.0185	-0.919018	-0.947756	-0.677062	-0.518368	-0.677062	-0.518368	-1.36467	-1.23704	-0.649674	-1.04153	-0.91382	0.172694	0.287709	-0.344008	-0.46266	-0.888535	-1.14299	-0.526408	-0.32826	-1.92646	-1.6064	-0.9043	-0.942836	-1.02597	-1.44757	-0.781133	-0.674801	-0.490612	-0.425536	-0.980953	-0.937779	-0.330935	-0.380622	-0.19834	-0.282832	-0.598781	-0.61892	-0.54557	-0.385043
b3842	0.147679	-0.147679	-0.173771	-0.105064	0.283473	0.414728	0.050949	-0.276738	0.354066	0.376853	-0.0527332	-0.0476883	-0.0757997	-0.232733	-0.0722895	-0.271661	-0.301735	-0.094766	0.517303	0.359232	0.969518	0.765278	0.261237	0.519704	0.94762	0.799938	-0.259096	-0.107844	-0.0725923	-0.468499	-0.462402	-0.21961	-0.0333613	0.0389495	-0.477643	-0.394731	-0.302228	-0.56854	0.0622639	-0.451473	-0.625066	-0.208131	-0.432252	-0.445898	-0.273498	-0.604449	-0.32895	-0.739842	-0.172042	0.0582815	-0.172558	0.211542	0.144456	-0.0318811	-0.379238	0.235466	0.28212	1.06809	1.08822	0.968099	1.03233	0.91145	0.771952	-0.578337	-1.32536	-0.472677	-0.793395	1.02603	0.629134	0.354079	0.576038	0.367027	0.689918	0.34869	0.470245	-0.0719896	0.11628	-0.0127503	0.727582	0.453007	0.555006	0.00265818	-0.465671	-0.47259	0.124506	-0.623848	-0.580932	-0.256899	-0.210046	-0.38512	-0.335433	0.220686	-0.315072	-0.887927	-1.05798	0.0735292	-0.112577	-0.514709	-0.239599	0.658433	0.267065	0.128375	0.0972027	0.250091	-0.00248146	-0.216449	-0.151516	-0.812991	-0.35181	-0.411389	0.427148	0.359871	-0.867422	-0.621635	-0.7513	-0.0829787	0.219681	-0.326509	-0.261295	0.129912	-0.340671	-0.0582773	-0.301546	-0.376666	0.111506	-0.252023	-0.800274	0.15889	0.109342	-0.545791	0.263327	-0.693286	-0.962208	-0.591339	1.11536	-0.106861	0.961574	-0.141523	0.00611987	0.759912	-0.191931	0.493311	0.567765	0.155459	0.221665	-0.578118	-0.403565	-0.365818	0.278484	0.255542	0.281416	0.41742	0.68814	0.716651	0.319498	-0.357926	-0.163656	-0.00599491	0.560173	0.537551	-0.698618	-0.356065	-0.613725	0.315137	-0.000727011	0.433423	-0.151163	-0.0024107	0.0395121	0.0206891	0.385441	0.43267	-0.601035	-0.411876	-0.208093	-0.108466	1.03553	0.988641	0.271375	0.192294	0.65603	0.431959	-0.169058	0.0217373	0.400228	0.174463	0.0277439	-0.131789	0.282085	0.120289	0.278223	0.272785	0.489519	0.195138	-0.0432833	-0.117992	1.36342	1.01359	0.237327	0.302408	0.514921	0.381574	0.572921	-0.0885396	0.00380904	0.474848	0.668061	0.646168	0.777041	0.644249	0.544983	0.55979	0.256763	0.821506	0.800934	0.749193	-0.0477043	-0.0614466	0.405626	0.367942	0.134925	0.396605	0.330197	0.729973	0.239322	0.429825	0.907705	0.761546	1.12427	0.966137	1.21843	1.09367	0.801722	0.578707	1.1688	0.837802	0.540304	0.530551	0.802653	0.663847	0.37701	0.391425	0.129173	0.391425	0.129173	0.250066	0.451215	0.0979639	0.808844	0.684318	1.20568	1.05777	1.099	1.12742	0.042189	0.0702816	0.394029	0.402298	0.371984	0.205961	0.313644	0.927764	0.120398	-0.338346	0.511229	0.278104	-0.341124	-0.987998	-0.322232	-0.68205	0.101059	0.165012	0.417103	0.272131	0.0587764	0.377912	0.263539	0.255472
b3843	-0.0455273	0.0455273	-0.0619559	-0.123875	-0.390574	-0.336898	-0.240866	-0.474131	-0.315417	-0.308779	-0.0727414	-0.0712361	-0.166138	-0.154323	-0.208586	-0.0655889	0.00497964	0.0245766	0.0190477	0.0809761	0.390077	0.293778	0.0121736	0.000253738	0.283643	0.272642	0.0144382	-0.0968526	-0.0950691	-0.230154	-0.149113	-0.111545	0.227432	0.235295	0.127034	-0.0235523	0.159615	0.181669	0.0904686	0.141772	0.0947101	0.175846	-0.225166	-0.0805034	-0.181103	-0.156161	-0.0792986	-0.0681677	-0.0154016	0.379275	0.215071	0.120052	0.122616	0.1821	0.205191	0.362909	0.451824	0.606682	0.649419	0.501617	0.477101	0.700142	0.708935	-0.314915	-0.385101	-0.302812	-0.338075	-0.229134	-0.262722	-0.263136	-0.178426	-0.134077	-0.445979	-0.0573491	-0.648328	-0.621417	-0.551707	-0.76608	-0.138775	-0.210269	-0.285777	0.312135	0.29648	0.273495	0.111933	0.0753041	0.137175	-0.0935291	-0.184957	-0.110973	-0.0528656	0.252808	-0.0158357	0.569669	0.572565	0.0812468	-0.00993353	0.83685	0.861595	0.198462	0.356953	0.413267	0.664968	0.641338	0.177929	0.116259	0.123827	0.0368164	-0.208796	0.312458	0.370412	0.255853	-0.239017	-0.385798	-0.314627	0.122844	0.094231	0.155181	0.244632	0.241275	0.214326	0.206715	0.195777	0.185847	0.398569	-0.139606	-0.0546993	-0.0843586	0.217396	0.277861	0.478776	0.346113	0.270789	-0.120426	0.0807134	0.208477	-0.209291	-0.766815	0.173852	-0.0843831	-0.122803	-0.0250439	-0.317492	0.962936	-0.0634921	-0.205095	-0.18629	-0.222044	0.313039	0.0691542	0.0714087	0.545492	0.0921286	-0.0998464	0.445531	-0.592386	0.075145	0.329389	-0.196363	-0.243927	0.245642	0.256631	0.400009	0.169382	0.204354	0.104415	0.0117345	0.0153239	-0.154866	-0.155809	-0.130692	0.0687995	0.134342	0.250072	0.284944	0.194308	0.129853	-0.366798	-0.113592	-0.0368102	0.00155427	-0.0667538	-0.35131	-0.368019	-0.0827895	-0.0132504	0.159758	0.0983091	-0.134148	-0.0800354	0.114806	0.407331	0.0440337	-0.0262121	-0.154002	-0.0398632	0.406253	0.430733	-0.0735718	0.0215009	-0.360601	-0.294914	0.0858181	0.0929178	-0.454291	-0.381451	-0.0907581	-0.00417543	-0.0193207	-0.0251178	0.0516114	0.00690163	-0.400802	-0.302211	0.228254	0.221036	0.120195	-0.0243551	-0.0828712	-0.0958063	-0.0902123	-0.0824875	0.182073	0.217523	-0.40516	-0.165896	0.253424	0.312249	0.192668	0.153526	0.140091	0.198295	0.257027	0.175652	0.403889	0.452753	0.126784	0.105974	0.0832751	0.0981323	0.112489	0.118728	0.0892367	0.118728	0.0892367	-0.00246581	0.0956976	0.365083	0.0884166	0.0871496	0.725105	0.745438	0.183962	0.190738	-0.0902514	-0.203999	0.331296	0.419497	-0.252574	-0.0486318	0.0860575	0.320549	0.022288	0.0281707	0.101035	0.13021	-0.108421	-0.104374	0.418433	0.503757	0.105275	0.103525	0.237767	0.129985	0.235785	0.276872	0.108807	0.0738506
b3844	-0.0185968	0.0185968	0.337636	0.335853	0.284619	0.108161	0.340942	-0.00850651	0.180582	0.0800752	0.607158	0.593714	0.650721	0.311316	0.373073	0.405689	0.650562	0.691049	0.459775	0.319602	0.719089	0.578325	0.203535	0.215926	0.506563	0.373256	-0.0413577	0.148933	-0.0505148	-0.0477904	0.148032	0.0838793	0.650087	0.587651	0.249037	0.17528	0.389554	0.500803	0.17541	0.111734	0.423624	0.387395	0.179436	0.202306	0.0546329	0.152404	0.278035	0.124771	0.635869	-0.0600006	0.0162422	0.343824	0.313098	-0.134607	-0.199606	0.603719	0.598584	0.623115	0.528611	0.514342	0.586951	0.747184	0.855571	0.129569	0.0471007	-0.0754448	-0.0720424	0.103061	0.26423	0.0840513	0.144611	0.00554877	0.022765	0.393769	-0.113587	-0.257214	-0.239941	-0.373844	0.321675	0.135122	0.0471992	0.239734	0.0984649	0.0364262	0.0123925	0.428075	0.589658	0.437504	0.399103	0.314728	0.403535	0.487725	0.63854	0.475051	0.764599	0.0583712	-0.386388	0.421943	0.523219	0.367334	0.296507	0.203761	0.496563	0.686547	0.466126	0.37545	0.332756	0.266253	0.326118	0.320281	0.250783	0.327688	-0.0437137	-0.182388	-0.32832	0.556138	0.675967	0.465984	0.883734	0.565127	0.751652	0.554678	0.647475	0.537083	0.289142	-0.43619	-0.408745	-0.28493	0.143019	-0.172053	-0.054434	0.687828	0.13389	-0.58345	-0.212838	-0.158264	-0.186345	-0.580896	0.39842	-0.0826846	0.152214	0.186194	-0.135332	1.24635	0.532149	0.281009	0.0440862	0.118885	0.385412	0.160142	0.275587	0.480098	0.332138	0.0714406	0.432639	0.0454066	0.265582	-0.0480216	-0.183287	-0.0874667	0.416266	0.347127	0.405467	0.118858	0.255662	0.109945	-0.00992077	-0.0876891	-0.133999	-0.16357	0.029109	-0.0298727	0.000497827	-0.0612358	0.212395	0.169345	0.256275	-0.0263959	-0.427426	-0.0856829	-0.143891	-0.0389977	-0.0433136	0.126402	0.0132803	0.108009	0.364173	0.340225	-0.190436	-0.156361	0.10747	0.293467	-0.0625431	-0.0217189	-0.29777	-0.369801	0.319578	0.367047	0.217329	0.285212	0.103186	0.093635	0.392291	0.331464	-0.0113132	0.254498	0.357575	0.315731	0.243579	0.505932	0.0407042	0.215082	0.043435	0.208331	0.245075	0.165192	0.322849	0.46383	0.459577	0.302689	0.234525	0.0517661	0.354931	0.389839	-0.110836	-0.0093555	0.129058	0.0818061	-0.00993334	0.0573856	0.0231548	0.032549	0.116554	0.179833	0.684182	0.67363	-0.0541367	0.139991	0.0543887	0.0106304	0.409472	0.225883	0.252839	0.225883	0.252839	0.489192	0.315362	0.66113	0.553449	0.287581	1.03886	1.05994	0.624162	0.551115	0.453425	0.377374	0.609709	0.604823	0.0277192	0.153441	0.469791	0.633531	0.066886	-0.0881794	0.505205	0.428378	0.0715411	-0.139527	0.328643	0.27331	-0.126003	-0.139822	-0.017001	0.0945345	0.284657	0.363001	0.261256	0.281393
b3845	-0.0865858	0.0865858	-0.174044	0.14197	-0.466826	-0.404257	-0.0594743	-0.283161	-0.579061	-0.514071	-0.597331	-0.507706	-1.09627	-0.625861	-0.65799	-0.79026	-0.391801	-0.392375	0.912089	0.902783	0.814317	0.605846	1.04708	1.13009	1.08802	1.11705	-0.129211	-0.0817709	-0.165255	-0.137694	-0.393993	-0.502513	-0.122966	-0.217855	-0.794916	-0.435167	-0.428905	-0.5392	-0.692098	-0.650197	-0.347824	-0.46008	0.657491	0.716448	0.473857	0.0480691	3.52116	3.5588	-0.311465	-0.405405	-0.550035	-0.153769	-0.051112	0.0567971	-0.0949858	3.3496	3.2446	1.5878	1.48982	-0.383704	-0.363672	2.01688	2.03356	0.149648	-0.325761	-0.0545212	-0.139203	-2.1005	-1.30684	-1.19279	-1.38754	-1.5896	-2.63109	-2.43696	-2.79025	-2.0019	-1.76309	-2.42582	-2.30457	-1.14507	0.0252629	3.17072	3.35441	1.43026	1.10682	2.30515	2.27997	-1.27829	-1.54963	-0.888794	-1.23672	2.77645	0.137829	3.40873	3.33247	1.79888	1.48568	2.35097	2.41326	-0.86305	-1.2449	-0.703625	0.871088	0.648839	1.186	2.12186	1.93362	-0.0859962	-1.23954	0.112261	0.192783	0.0493712	-1.68375	-1.70218	-1.25395	-0.744566	-0.891311	-0.676739	-0.208168	-0.164315	-0.151622	-0.541423	-0.676675	-0.75033	-1.38082	-1.78193	-0.14451	-1.01536	-2.43344	-1.60225	-1.92297	-0.377799	-2.55167	-2.20255	-1.85985	-2.18211	-1.97129	-2.14345	-1.90858	-1.26254	-1.8906	1.81133	-0.716314	-1.51957	-2.16269	-2.73748	-2.186	-2.49676	-2.50676	-1.40035	-1.87862	-1.16985	-2.07534	1.86878	-2.51599	-2.86577	-2.11448	-1.97611	-3.28003	-1.87938	1.37567	0.0769988	0.816602	0.226774	0.883288	0.283121	-0.0375088	-0.0932843	-0.961698	-1.06187	-1.51708	-2.34211	1.4666	1.52851	3.73104	3.65952	0.0573856	0.0243459	0.200681	-0.194531	-0.966936	-0.716269	-2.46702	-2.35589	-1.08352	-1.03507	2.07044	2.15903	-1.10261	-1.13766	0.121387	0.705601	-2.03944	-2.10324	-2.18211	-2.05805	-2.02906	-1.84455	-0.943206	-0.925478	-1.78141	-1.77577	-2.02526	-2.25448	-2.12174	-2.17571	-1.81742	-2.33302	-1.35182	-1.01172	-0.799093	-0.24927	-1.77955	-1.98381	-0.745075	-0.588229	-0.910636	-1.80288	-0.906591	-1.27968	-0.55416	-0.455932	-0.624453	-0.566959	-2.05862	-1.96706	0.0285314	-0.180534	-0.114404	0.0753611	-0.399268	-0.283479	0.585586	0.491283	0.547981	0.834194	2.64206	2.59154	1.47163	1.72029	3.05158	1.70888	1.64292	1.70888	1.64292	3.65569	3.71436	3.61854	0.59447	0.233413	1.36034	1.38622	1.29022	1.43577	2.42076	2.28237	2.86078	2.93326	2.8385	2.20775	2.08327	1.90504	-0.622559	-0.64543	-0.92135	-0.824457	-1.65272	-1.81331	-2.66278	-2.42699	-1.69877	-1.90333	-1.14452	-1.05842	-1.13251	-1.02452	-2.42107	-2.15507
b3846	0.0469199	-0.0469199	-0.492946	-0.572266	-0.225471	-0.158281	-0.7901	-0.870405	-0.547171	-0.358556	-1.01759	-1.04441	-1.10466	-0.828868	-0.679075	-0.760531	-0.811869	-0.659684	1.14343	0.735203	0.595696	0.474858	1.15133	1.15127	1.00787	0.871135	-0.203332	-0.0528721	-0.111327	-0.178205	-1.00185	-0.846012	-1.29606	-1.92015	-0.914938	-0.85396	-1.50643	-1.05871	-0.707045	-0.906146	-0.629246	-0.433887	1.13875	1.17267	0.70446	0.733097	3.99627	4.12042	-0.719286	-0.0659804	-0.152709	-0.439626	-0.421257	-0.465208	-0.909554	3.96289	3.85745	1.89842	1.92894	-0.168905	-0.155422	2.47472	2.45691	-0.469323	-0.725596	-0.633145	-0.647002	-2.53515	-1.10131	-1.37754	-1.20112	-1.5066	-4.00144	-3.7996	-3.91926	-3.59589	-3.25305	-3.31337	-3.12186	-0.930016	0.52938	3.77111	3.91135	2.01271	1.85284	2.72622	2.76163	-1.85813	-1.82756	-1.24037	-1.15135	2.84531	0.00195074	3.98335	4.00773	2.27997	1.90132	2.56513	2.59686	-0.908723	-0.56257	-0.511651	1.14346	1.05167	1.37042	2.34639	1.97051	-2.09364	-3.19998	0.0324898	0.110295	-0.139541	-3.29782	-3.29891	-2.7174	-0.996464	-1.05882	-1.23667	-0.396203	-0.401236	-0.470611	-1.72907	-1.68421	-2.00996	-3.06602	-2.66744	0.241604	-0.895713	-3.69137	-2.67249	-3.25711	-0.727871	-3.42435	-2.31352	-3.10028	-2.5696	-1.75384	-3.55608	-3.50483	-1.55406	-3.146	1.96724	-0.804504	-2.24078	-3.80754	-3.80596	-3.93384	-3.53879	-2.42267	-1.78964	-2.35203	-0.332736	-2.39379	2.46028	-3.11506	-3.39983	-2.28077	-1.62762	-3.83981	-0.674264	1.49657	0.899796	1.36147	0.832435	1.33573	0.727547	0.586403	0.563126	-0.187951	-0.799809	-1.49971	-1.65349	1.42353	1.54023	4.30322	4.24557	-1.96714	-2.088	0.440516	0.378475	-0.514361	-0.143865	-3.9422	-3.92109	-0.748703	-0.641236	2.57186	2.73379	-0.849314	-1.20431	0.538922	1.13128	-2.077	-1.82568	-2.22108	-1.9479	-2.14241	-2.13415	-0.868626	-1.23199	-3.48257	-3.06926	-3.11078	-2.22534	-3.07973	-3.17684	-3.0878	-2.85469	-1.15005	-1.29404	-0.0513605	-0.134395	-3.07258	-2.89699	-0.389338	-0.563026	-1.75847	-2.87724	-0.982122	-1.02909	-0.465294	-0.0836024	-0.654237	-0.547682	-3.5149	-3.16944	0.0911855	0.138723	-0.0901775	-0.173291	-0.1934	-0.147077	0.628689	0.82534	0.66278	0.952613	2.68252	2.82895	1.80702	1.9262	3.45149	2.11867	2.03388	2.11867	2.03388	3.99839	4.05257	4.0633	0.790378	0.786479	2.0685	2.00823	1.7679	1.67552	2.76811	2.75953	3.30204	3.30219	3.06598	2.42528	2.38553	2.25686	-0.56847	-0.824938	-1.20601	-1.23902	-3.57948	-2.99048	-4.05353	-3.31441	-1.39159	-1.83173	-1.09648	-1.31674	-1.01664	-0.987702	-2.3319	-2.61704
b3847	-0.0954127	0.0954127	0.410657	0.354002	-0.323771	-0.24492	0.105247	0.00276433	-0.133834	-0.188913	-0.216868	-0.0623421	-0.210289	-0.219543	-0.075538	-0.206019	-0.00399666	0.0269969	0.937377	0.763174	1.00263	0.861837	0.447711	0.512174	0.930605	0.950244	-0.241282	-0.217834	-0.155159	-0.190688	-0.237442	-0.197099	0.107466	0.486151	-0.0625316	0.00668275	-0.0673179	-0.0900644	-0.142677	-0.0599002	0.13204	0.199373	0.206478	0.226363	0.0477369	0.131306	0.299947	0.367279	-0.215318	-0.485445	-0.202266	-0.375567	-0.524225	-0.420583	-0.508937	0.235799	0.0989507	-0.340785	-0.360379	-0.292394	-0.239122	-0.196366	-0.153021	0.14888	0.1254	0.159052	0.0442892	-0.661511	-0.641641	-0.629012	-0.646976	-0.705875	-0.709353	-0.458131	-0.205218	-0.187377	-0.0675421	-0.296277	-0.0406393	-0.381156	-0.467039	-0.149152	-0.288769	-0.135376	-0.0596153	0.0859757	0.0335642	-0.155814	-0.233556	0.0388044	0.0594065	-0.0760236	-0.249025	0.281955	0.264861	-0.0328205	-0.0668259	0.3921	0.53303	0.121585	0.0987066	0.161601	0.110474	0.179082	-0.125486	-0.173418	-0.163878	0.975808	1.02875	0.711874	0.748461	0.554016	0.737195	0.853293	0.873788	0.24382	0.124263	0.113855	0.447003	0.459908	0.47207	0.279091	0.192425	0.228845	0.96415	-0.187108	-0.021885	-0.574579	0.992031	0.683966	0.651147	0.134536	0.876657	0.16289	0.0993084	0.614094	-0.409649	1.5368	0.943094	-0.10586	0.783422	-0.525368	-0.728896	-0.883466	-0.334585	0.189913	0.251668	0.408888	-0.299442	0.128339	-0.251634	-0.110303	-0.737769	-0.459955	-0.366852	-0.146442	0.162071	-0.0238548	-0.369281	-0.250501	1.02947	0.641863	1.1192	0.667487	0.743003	0.40308	0.140635	0.109006	-0.308311	-0.420368	-0.299413	-0.564727	-0.58687	-0.445692	0.217837	0.218523	-0.0342289	0.197681	-0.879083	-0.893445	-0.439947	-0.30546	-0.54572	-0.451615	-0.608926	-0.586734	0.212125	0.236257	-0.786395	-0.705229	-0.36271	-0.315511	-0.588325	-0.414518	-0.655599	-0.661775	-0.850694	-1.01105	0.129686	0.336434	-0.0276795	-0.0580154	0.0251451	-0.0776747	-0.0596692	-0.185726	0.195339	0.20884	-0.272371	-0.287469	-0.167082	-0.0711963	-0.0954735	0.0341249	-0.11391	-0.0947582	0.361762	0.360845	-0.182113	-0.274719	-0.0688856	-0.164464	0.183194	0.0542001	-0.117004	0.0818118	-0.567501	-0.616409	-0.782896	-0.754143	-0.816752	-0.643897	-0.44895	-0.331954	0.0198382	0.3171	-0.416056	-0.191368	-0.264955	-0.37405	-0.462973	-0.405549	-0.54405	-0.405549	-0.54405	-0.71738	-0.62622	-0.372298	-0.579993	-0.666901	0.196402	0.127209	-0.614703	-0.732581	0.109688	0.165422	0.420581	0.306153	-0.30508	-0.561243	-0.287467	-0.524161	-0.0570487	-0.0964517	-0.129476	-0.0963011	0.403799	0.422534	0.461601	0.45534	-0.316372	-0.393579	-0.323118	-0.210318	-0.0639975	-0.052535	0.478515	0.348025
b3848	0.0628716	-0.0628716	0.623719	0.461189	0.167204	-0.0100583	0.432886	-0.00390387	0.0436049	0.0214207	0.102317	0.288109	0.438256	0.0895826	0.0968806	0.15628	0.381938	0.434044	0.885383	0.975831	0.837254	0.883766	0.490848	0.532186	0.971975	0.981639	-0.342344	-0.378683	-0.228603	-0.100758	0.0671537	-0.329538	0.195432	0.689052	0.150081	0.187404	0.267897	0.196504	-0.100856	0.138207	0.349304	0.186607	0.123395	-0.125511	-0.153456	0.0431038	0.151107	0.239392	0.0308845	0.846324	0.778922	0.973985	1.07529	0.577989	0.532772	0.050824	0.0569796	0.107143	-0.0154013	0.140251	0.161622	0.0348411	-0.0622736	0.651724	0.247828	0.47667	0.476683	0.0983248	-0.596776	-0.387352	-0.531092	-0.10681	0.0233699	0.429939	-0.0494872	0.480236	0.466524	0.304005	0.669881	0.0450922	-0.231814	0.724494	0.80764	0.812475	0.783137	0.293213	0.299379	0.0761344	0.152048	0.234215	0.199764	0.400288	0.0659738	0.40426	0.499909	0.130458	-0.125654	0.922166	0.835925	0.569592	0.615501	0.762367	0.424871	0.568202	0.253721	0.0429287	0.315746	0.500903	0.589613	0.4846	0.508002	0.482811	0.461472	0.298174	0.359981	0.347316	0.62888	0.372899	0.987347	0.807365	0.738136	0.517199	0.52309	0.347698	0.977264	0.018462	-0.154291	-0.153366	0.810441	0.495433	0.676755	0.457787	0.980338	0.139318	0.446454	0.22117	-0.0841299	1.77606	0.536298	0.0581167	0.310636	0.399546	-0.171164	0.307186	0.687202	0.937793	0.675243	1.01581	-0.160697	0.26656	0.0756855	0.457433	0.151941	-0.153825	0.383018	-0.287895	0.739398	0.21583	-0.0475066	0.387345	0.831634	0.713835	0.562818	0.579981	0.520427	0.482272	-0.0264751	-0.010114	-0.200499	-0.361663	-0.29136	-0.389797	-0.0209087	-0.101495	0.168656	0.194564	-0.0188683	-0.197463	-0.715719	-1.04428	-0.436266	-0.125756	-0.269579	-0.430924	-0.426883	-0.358457	0.367477	0.498682	-0.511483	-0.618937	-0.205017	-0.440927	-0.225541	-0.0354296	-0.310686	-0.658177	-0.664585	-0.280131	-0.0301853	-0.35542	-0.131577	0.0877749	-0.110306	-0.219961	-0.125738	-0.244916	0.225126	-0.00982024	0.212162	-0.0915871	-0.168044	0.0934454	0.0730376	0.241658	0.366294	0.0148548	-0.313356	0.129301	-0.0483791	-0.165387	0.00290421	-0.385766	0.314417	0.394361	0.0577599	0.225831	-0.109107	-0.0425089	-0.166076	-0.195052	-0.189087	-0.198929	0.0940489	0.0805301	0.445965	0.531784	-0.0943244	-0.0985631	-0.254638	-0.264676	0.63448	0.345565	0.182382	0.345565	0.182382	0.416335	-0.0936199	0.450907	0.243021	0.259744	0.655173	0.947872	0.196962	0.375836	0.650136	0.723191	0.979296	1.06331	0.398991	0.167645	0.0645453	0.574876	-0.260123	-0.357618	-0.196144	-0.163359	0.468457	0.226814	0.348325	0.427892	0.00611565	0.0601582	-0.0546594	-0.197452	-0.14577	-0.165372	0.353175	0.465735
b3849	-0.0454756	0.0454756	0.354183	0.401618	-0.0862355	-0.16658	0.132715	-0.25119	-0.0358814	-0.0477752	0.0395454	0.0758508	-0.103365	-0.135565	-0.0202842	0.0114934	0.11819	0.0368063	-0.0470272	0.0490589	0.337821	0.160722	-0.0261666	0.0403	0.249481	0.255257	0.0969005	0.286229	0.114618	0.0289476	0.0880337	-0.102406	0.32104	0.189257	0.0378539	-0.0845434	0.24496	0.300492	0.0371421	-0.129131	0.083431	0.0998492	-0.405452	-0.337324	-0.37971	-0.309123	-0.260724	-0.139217	0.0848675	0.18641	0.185863	0.264901	0.293129	0.0650398	0.12828	0.112471	0.12967	0.0940861	0.0798116	0.419796	0.509044	0.464922	0.48454	0.171672	0.202068	0.55905	0.599312	-0.123819	-0.109589	0.0664628	0.0377483	-0.112403	0.257894	0.360794	0.210269	0.025155	0.0956625	0.135863	-0.0860217	0.465921	0.149129	-0.215435	-0.028221	-0.175009	-0.0250116	-0.140883	-0.350048	-0.211274	-0.156143	-0.179521	-0.185832	0.143178	-0.205407	-0.0991575	0.0131008	0.158461	0.102351	0.277567	0.461907	0.469763	0.481026	0.323464	0.0990393	0.37891	-0.0650593	-0.278615	-0.265512	-0.0495381	0.121759	0.297652	0.189068	0.2712	-0.26856	-0.349156	-0.166798	0.265812	0.241364	0.391977	0.570538	0.42461	0.623522	0.0716078	0.144126	0.287658	-0.178647	-0.179392	-0.285635	-0.331275	0.102321	-0.184326	-0.216123	-0.00294527	0.277094	-0.117634	-0.0483553	-0.315447	-0.0853913	0.0410056	-0.3653	0.237402	-0.264649	0.385493	0.055271	0.174006	0.242204	0.672561	0.115888	0.505613	-0.136214	-0.162764	0.370222	0.441277	0.189109	-0.177966	0.353483	-0.183387	-0.0292733	-0.262039	-0.123947	-0.143774	0.179252	0.373757	0.412925	0.345611	0.223317	0.166164	0.0092641	-0.131284	-0.202667	-0.169926	-0.135973	0.146361	-0.313606	-0.209634	0.11484	0.102886	0.4911	0.0542532	-0.0631124	-0.0597487	-0.235439	-0.00960346	0.28315	0.28423	0.0516935	-0.0453793	0.0682636	0.189406	-0.0670167	-0.150918	-0.0894178	-0.179304	0.229585	0.167911	0.0730238	0.126953	0.255419	0.203531	-0.101464	0.0524521	0.266856	0.37053	0.291376	0.156667	0.232417	0.188249	0.49231	0.409034	0.216196	0.206646	0.0229266	0.26832	0.25024	0.302692	0.236337	0.40381	-0.362179	0.198054	0.0352952	-0.0161513	-0.00693723	0.000825003	0.44164	0.378798	0.204005	0.207887	0.18629	0.212633	0.105751	0.219362	0.15012	0.0683142	0.22644	0.156698	0.774818	0.726298	-0.097247	-0.107165	-0.156798	-0.0780177	0.034385	-0.304604	-0.236842	-0.304604	-0.236842	0.165584	0.244659	0.282233	0.091036	-0.090933	0.529382	0.656996	0.423313	0.559146	0.261333	0.365999	0.567587	0.563839	0.229981	0.412121	-0.00863455	0.203574	-0.0498436	-0.0550615	0.223252	0.245039	-0.0289976	-0.0378578	-0.337154	-0.236524	-0.0125367	-0.0713909	0.107329	0.192292	0.148953	0.194302	0.12307	0.187502
b3850	-0.0695393	0.0695393	0.523423	0.472543	-0.132717	-0.131489	0.367059	0.179434	0.0547318	-0.0468292	0.102322	0.17912	0.14745	-0.0952529	0.0402875	0.170557	0.208185	0.17766	-0.102159	0.126407	0.210892	0.163604	-0.064751	-0.0337978	0.227734	0.0805913	0.0649094	0.0649531	0.0644531	0.138664	0.0167344	0.240518	0.768717	0.319921	0.146665	0.357954	0.266555	0.576769	-0.0682128	0.00148026	0.310499	0.260687	-0.0914038	-0.0383256	-0.133916	-0.0919196	-0.0721351	0.115305	0.251154	-0.157526	-0.156067	-0.651107	-0.507247	-0.222476	-0.256099	-0.133932	0.13542	0.158978	-0.116089	0.348387	0.214571	0.0814841	0.34125	0.0371032	0.211742	0.0024157	-0.0342649	-0.322881	0.055943	-0.276052	-0.215155	-0.399456	-0.118331	0.20096	-0.379451	-0.0973026	-0.0469021	0.0304272	-0.381312	-0.261582	-0.207829	-0.830224	-0.507406	-0.564408	-0.515522	0.144251	0.0870578	-0.155095	0.180151	0.0444762	0.0540067	-0.61228	-0.180186	-0.366403	-0.263683	-0.256394	-0.28039	-0.154053	-0.166126	-0.0120426	-0.101527	-0.129408	-0.52309	-0.525169	-0.394193	-0.638303	-0.443967	0.366182	0.169202	0.261467	0.332102	0.330753	-0.311495	-0.177549	-0.167779	-0.104303	-0.291109	-0.0273553	-0.0681972	-0.110922	-0.0316688	0.0185133	0.165204	0.252701	-0.419239	-0.233451	-0.29899	-0.552046	-0.199136	-0.00565527	-0.392815	0.149672	-0.00835428	-0.172955	-0.117919	0.366268	0.276477	-0.110487	0.402488	0.233814	0.0894083	0.202008	-0.1512	-0.647022	-0.0741941	0.00758887	-0.426397	0.0386051	-0.286766	-0.464147	-0.103289	-0.250498	-0.236052	-0.351179	-0.222521	-0.371103	-0.725557	-0.640311	-0.660663	-1.08213	-0.049585	-0.0190183	0.351347	0.245664	0.172287	0.0251181	-0.134958	-0.255642	-0.526353	-0.450067	-0.416839	-0.3745	-0.582247	-0.605308	-0.380228	-0.370679	-0.0262748	-0.238732	-0.514931	-0.747756	-0.830954	-0.906038	-0.061769	-0.150098	-0.393468	-0.291359	-0.280142	-0.37514	-0.434866	-0.389455	-0.163623	-0.117434	-0.457938	-0.417583	-0.56884	-0.576529	-0.0994055	-0.411736	-0.13706	0.164408	-0.117768	-0.144685	0.288987	-0.0412546	0.249186	0.207499	0.25984	0.366667	-0.0919289	0.158903	0.122144	0.194727	0.107894	-0.00598852	-0.158332	-0.0217369	-0.00510753	0.205242	-0.0191852	-0.0848934	0.255769	-0.261204	0.173813	0.0685225	-0.309865	-0.151959	-0.240717	-0.438285	-0.210753	-0.197705	-0.173384	-0.089478	-0.429659	-0.0880785	0.213355	0.656702	-0.456912	-0.375723	-0.69008	-0.636243	-0.0888636	-0.678041	-1.02584	-0.678041	-1.02584	-0.56893	-0.73981	-0.147606	-0.382087	-0.114623	0.260879	0.121386	-0.366836	-0.105869	-0.125265	-0.200795	0.122096	0.164767	-0.137942	-0.469961	-0.491306	-0.129105	-0.638137	-0.549005	0.129687	0.127316	-0.726785	-0.740777	-0.757136	-0.795814	-0.418947	-0.403159	-0.29394	-0.318933	-0.164402	-0.186827	0.404989	-0.0615029
b3856	-0.0661502	0.0661502	-0.0288188	-0.291653	-0.582051	-0.618141	-0.620134	-0.145891	-0.67896	-0.450784	-0.122819	0.143069	0.290631	0.149671	0.233903	-0.0680355	0.0941574	0.167363	-0.177156	-0.0175261	0.645908	0.853189	-0.197192	0.268099	0.222148	-0.091695	-0.00641578	-0.138711	-0.740702	-0.243095	0.0471153	-0.346468	0.400343	-0.0732825	-0.347824	-0.137867	-0.170359	-0.05615	-0.790299	-0.603084	-0.189695	-0.114956	-0.0900832	-0.472451	-0.237076	-0.153905	0.020175	0.0743447	0.10877	-0.807534	-0.832061	-0.763713	-0.882818	-0.23512	-0.844498	-0.562044	-0.250382	-0.187172	-0.265013	0.0553032	0.29374	0.0932799	0.232326	-0.592175	-0.967734	-0.33219	-0.810236	0.512956	-1.91521	-0.241046	-0.0717408	-0.19119	-0.846392	-1.70406	0.156124	0.177739	-0.137113	-0.158907	0.434224	-0.0407737	-0.218454	-1.45082	-1.5932	-1.33816	-0.889751	-0.240791	-0.376092	0.133101	0.086544	0.123215	-0.182255	-0.488896	-0.231668	-1.51208	-1.01478	-0.7308	-0.885756	-0.75163	-1.07556	-0.532523	-0.789357	-1.04772	-1.76954	-1.54121	-0.242644	-0.573921	-0.34198	-0.55962	0.00876285	-0.274296	-0.371862	-0.865707	-0.827041	-0.493241	-0.989921	-0.548674	-0.24955	-0.544343	-0.0658407	0.0832457	-0.177664	-0.551185	0.172056	-0.10207	-0.0530217	-1.19763	-1.4773	-2.13642	0.0919769	-0.761465	-0.492814	-0.56117	-0.144397	-1.0751	0.0127633	-0.495477	-0.525399	0.287625	0.340453	-0.933396	0.645096	-0.835498	-0.836548	-0.65247	-0.636979	0.117338	0.133656	0.0559796	-0.580656	-0.530233	0.170159	-0.257569	-0.414488	-0.495619	0.329715	0.0302362	-0.123943	0.0184397	-0.114874	-0.770239	-0.597887	-0.0541322	0.152484	-0.0798306	-0.321301	0.245124	-0.248642	-0.27527	-0.522574	-0.480989	-0.497843	-0.0870892	-0.848153	-1.00188	-0.5236	-1.09731	-0.760679	-0.00423512	-0.527605	-0.943852	-1.14674	-0.499341	-0.530597	-0.247129	-0.785253	-0.906497	-0.526389	-0.710449	-0.823829	-1.21715	-0.58501	-0.169795	-0.434031	0.033072	-0.714937	-0.435788	0.435936	0.231798	-0.323759	-0.114725	0.0566528	0.141594	0.29532	-0.06349	-0.0224675	0.36108	0.288808	0.230234	-0.447411	0.250362	0.00452338	0.298718	-0.350053	0.104534	-0.345833	-0.01318	0.182361	0.503199	-0.329307	-0.214853	-0.00778939	-0.597239	0.271036	0.148778	-0.170512	0.186573	-0.311032	-0.0435083	-0.0887057	-0.270138	-0.0603969	-0.387243	0.130681	0.300826	0.163639	0.479666	-0.160623	-0.0892421	-0.373363	-0.234535	-0.0382948	-0.909516	-0.19423	-0.909516	-0.19423	-0.998976	-0.604915	-0.0834868	-0.188227	-0.365628	0.255556	0.207926	-0.636463	-0.00335507	-0.599476	-0.326638	-0.724701	-0.169823	-0.74757	-0.653468	-0.725763	0.0102063	-0.232625	-1.19734	0.0778036	0.0497533	-0.125145	-0.200105	-0.135236	-0.33546	-0.529482	-0.732069	-0.664665	0.119742	0.320001	0.27335	-0.207855	-0.356008
b3857	0.10174	-0.10174	0.176638	0.265775	-0.180596	-0.0617752	-0.0736356	0.117994	0.293219	0.344615	0.0214332	-0.0743706	0.157318	-0.135963	-0.0433007	0.0779831	0.0969246	0.164106	0.112012	0.242577	0.602178	0.65761	0.0324663	0.18958	0.665424	0.559298	0.248254	0.357829	0.0481984	-0.27134	-0.0776322	0.47926	0.820625	0.480162	-0.0405358	0.131437	0.2018	0.0694577	-0.605467	-0.161901	-0.113704	-0.0392557	-0.125398	0.00971254	-0.355056	-0.111115	0.189274	-0.0501692	0.380949	1.09357	1.45196	0.886665	1.04845	1.71295	1.82427	0.396724	0.318643	0.162501	0.0994236	0.206159	0.368935	0.432328	0.526037	-1.02623	-0.475775	-1.42593	-1.12864	0.342625	-0.489267	-0.0908051	-0.0257277	-0.193014	-0.253611	-0.15812	0.366422	0.168692	0.155184	0.419443	0.422734	-0.0383285	0.152788	0.684923	0.812373	0.937487	1.18213	0.226166	-0.133588	0.12042	0.00419198	-0.443726	-0.302943	-0.430083	0.032984	-0.313997	-0.0251762	0.358989	0.549549	-0.557677	-0.037759	0.354771	-0.524866	-0.576743	-0.535944	-1.18484	-0.355204	-0.576391	-0.653162	0.448705	0.933069	0.43768	0.0682768	0.221916	0.262287	0.323093	0.330167	0.381683	0.359931	0.18309	0.228816	-0.247678	-0.00135337	0.117232	0.59056	0.410685	0.725862	-0.0471825	-0.603042	-0.805447	0.839158	0.745089	0.542914	-0.168904	0.3973	0.108412	0.106929	1.301	0.0319214	0.914704	1.49506	0.154534	1.24426	-0.063917	0.192185	-0.278048	-0.152398	0.551552	0.376418	-0.183546	0.144651	0.00927153	0.348315	0.0188198	-0.141157	-0.257821	0.184572	-0.260127	0.625449	0.0530775	-0.268886	0.212616	0.538621	0.674042	0.763747	0.278232	0.453249	0.566581	0.475838	0.104462	-0.502984	-0.860444	-0.32085	-0.089411	-0.423484	-0.489877	-0.167487	-0.117361	-0.153682	-0.0604829	-0.322939	-0.229261	-1.22427	-1.09204	-0.0701722	0.0163375	-0.60914	-0.683715	0.0732391	-0.236762	-0.460982	-0.448175	-0.104008	-0.16213	-0.30896	-0.0113167	-0.815075	-1.01609	0.228355	0.158546	0.331272	0.255949	0.508569	0.460116	0.0400264	0.183743	0.208533	0.739541	0.765097	0.560347	0.164161	0.168803	-0.120599	-0.202854	0.32306	0.18073	-0.232855	0.301865	0.133525	0.892847	0.0833543	0.115004	-0.395581	-0.675637	0.5148	0.307124	0.00696257	0.149873	-0.158065	-0.481626	0.130489	0.121578	-0.0262288	0.013582	0.277253	0.386097	0.456044	0.750929	-0.0747038	-0.164148	-0.166699	-0.126435	-0.209862	-0.336988	-0.796234	-0.336988	-0.796234	-0.138758	-0.335782	0.218541	0.152172	0.499806	0.413693	0.184223	-0.333511	-0.392793	0.0742747	-0.0257118	0.19417	0.0660044	-0.348722	-0.0285558	-0.0981223	-0.0773442	-0.262022	-0.00183093	0.325972	0.212869	0.0709912	0.0639488	0.408223	0.403587	0.0217108	-0.270474	-0.0174886	0.0389855	0.155039	0.386781	0.299111	0.010891
b3858	0.496776	-0.496776	-1.22773	-0.980608	1.02342	0.670491	-0.5812	-0.951068	0.848408	0.931524	0.522839	0.44779	0.783363	0.209589	0.513954	0.362702	0.540217	0.57046	-0.592118	-0.512543	0.0466357	0.446205	-0.909481	-0.500966	0.0449071	-0.803402	-0.760759	-0.223566	-0.288255	0.0430828	0.09357	0.218772	-0.377951	-0.20431	0.422039	0.224842	0.141771	-0.149411	-0.58328	-0.232719	-0.498937	-0.645555	-0.99316	-0.852808	-0.92144	-1.17402	-0.886395	-0.791802	-1.16757	-0.643955	-0.489978	-0.41261	-0.532078	-0.036515	-0.105728	-0.28223	-0.190744	0.560051	0.44504	0.988211	0.951554	0.608685	-0.0100704	-2.58743	-2.06022	-2.46908	-3.05088	1.81066	0.872843	1.40321	1.57394	1.54202	2.38007	1.40338	2.47098	2.73928	2.83389	2.867	2.21866	1.74113	2.13624	-1.29467	-1.05896	-2.03198	-0.699649	-0.0105412	-0.143468	-0.524219	-0.0586942	0.434428	0.366592	-0.319957	-0.155791	-1.05705	-0.651151	0.157296	0.258577	-0.906674	-1.18333	0.491948	-1.10913	-1.06503	-1.4282	-1.24811	0.305659	-0.044753	0.29147	-0.295863	-0.31264	-0.481301	-0.938663	-0.769434	0.275168	0.314754	0.196235	-0.380333	-0.484801	-0.455913	-0.838194	-0.538397	0.0120825	-2.01478	-1.45172	-2.88327	1.53145	0.939442	0.148508	-0.0467876	2.00633	1.02697	0.943887	0.599107	1.417	1.15655	0.667235	1.19963	0.953819	1.35727	1.1236	1.01561	1.58828	0.928208	0.967368	0.822907	0.748122	1.81572	1.87718	1.4863	0.697883	0.976722	2.32629	1.84307	1.72173	1.50956	2.04557	3.08076	2.33103	1.29953	1.76143	1.01946	0.729617	0.0246294	-1.27003	-0.0324868	-0.20368	0.825372	0.321089	0.159585	-0.0415656	-0.0201954	0.0107566	0.411847	0.503238	-0.161787	0.0987557	-0.0711458	0.433743	0.451637	0.0789404	0.289666	0.364723	0.0155123	1.3658	1.46474	-0.417567	-0.411438	-0.0192714	-0.474818	0.107811	0.579559	0.140168	0.433772	1.38014	1.24451	0.846287	0.287481	1.1378	1.4978	0.71473	0.692518	1.93265	1.93928	0.453968	0.853	1.63112	1.69889	1.48465	1.49072	0.596156	0.903455	0.379613	0.204089	1.75181	1.63413	0.640042	1.00005	0.790836	0.901229	0.306973	0.602261	0.634117	0.611011	1.58239	1.62651	2.13401	1.77967	1.25558	1.22408	1.62743	1.59189	1.87139	1.56142	1.82671	1.61653	2.24506	1.49408	1.19969	1.45413	1.39888	1.12811	0.181971	-0.3022	-0.390859	-0.3022	-0.390859	-0.0407358	0.191338	0.135867	1.19758	1.16179	1.45654	1.90243	0.148953	0.446049	0.909436	1.12925	1.06326	0.842383	0.48224	0.429121	1.148	1.52111	1.19887	1.41394	-0.187035	-0.273917	1.81908	2.01389	1.67834	1.61846	1.09703	1.2751	0.577088	0.482906	0.779284	0.65502	1.58332	1.48758
b3859	0.0337878	-0.0337878	-0.699931	-0.851554	-0.317047	-0.30314	-0.58302	-0.633647	-0.327763	-0.236237	-0.534825	-0.47404	-0.167697	-0.325191	-0.550209	-0.507582	-0.594528	-0.48372	-1.11689	-1.0734	-0.494327	-0.514226	-0.852236	-0.924148	-0.930234	-0.850652	0.000988899	-0.00733375	0.0953498	0.248855	0.33469	0.356268	-0.409853	-0.845951	-0.236539	-0.18028	-0.186956	-0.0277649	-0.563503	-0.686822	-0.382179	-0.401602	-0.824007	-0.795214	-0.902387	-0.923366	-0.623438	-0.605131	-0.851615	-0.206692	-0.300766	-0.316073	-0.337412	-0.575383	-0.516744	-0.0355247	0.0487644	0.0875523	-0.0338017	0.0337449	0.00534946	0.160713	0.233033	-0.37105	-0.462376	-0.158273	-0.334407	0.426223	-0.482524	-0.21564	-0.107416	-0.148334	-0.482157	-0.693613	0.0103755	-0.0439424	0.0571941	0.18216	-0.0920784	0.33293	-0.143305	-0.651546	-0.716738	-0.689311	-0.307558	-0.573797	-0.546407	-0.673892	-0.831059	-0.364144	-0.435893	-0.558796	-0.326944	-0.260433	-0.187161	-0.2287	-0.0560992	-0.0481595	0.00618477	0.0967005	0.149137	0.117048	0.096154	-0.14046	-0.242887	-0.625934	-0.433531	-0.690174	-0.221809	-0.0594989	-0.0325542	0.00125079	-0.668331	-0.627792	-0.480537	-0.403939	-0.165849	-0.352487	0.0671333	-0.217128	-0.0281769	-0.322423	-0.585688	-0.38201	0.39605	-0.418554	-0.537432	-0.860107	0.246067	-0.332154	-0.153924	-0.0848914	-0.799002	-0.837789	-0.600663	-0.372073	-0.422726	-0.685183	-0.0748133	-0.271878	0.571704	-0.455191	-0.263911	-0.566184	-0.653333	0.104048	-0.260736	-0.0739771	-0.636489	-0.582639	0.148386	0.275632	-0.215545	-0.356161	-0.475711	-0.486223	-0.0184943	-0.814437	-0.00370855	-0.400411	0.342718	0.072242	0.296153	0.0125941	-0.349013	-0.0235121	-0.197696	-0.541217	-0.0595131	-0.00217375	-0.352268	0.0662536	-0.298383	-0.0466386	-0.299668	-0.407531	-0.426075	-0.542336	-0.00648559	-0.0942152	0.0037385	-0.0516187	0.0169308	0.117185	-0.0360924	-0.123881	-0.166892	-0.262566	-0.140013	-0.0848159	0.00284952	0.151226	0.218717	0.172236	0.0296344	-0.113726	0.355626	0.525949	-0.262083	0.0704221	-0.400923	-0.287679	-0.143328	-0.316549	-0.50945	-0.41035	-0.0710817	1.17606	-0.277902	-0.0831758	0.0558962	0.0346709	-0.670983	-0.0855331	0.0555224	0.0284187	0.566713	0.963099	-0.108948	-0.0161167	-0.0129264	0.268604	0.0753208	0.146525	-0.579082	-0.104744	0.125484	-0.00641971	0.0544173	0.0308852	-0.0645756	-0.0702465	0.0853666	0.0781714	0.31759	0.315331	-0.137372	-0.274024	-0.189864	-0.365169	-0.516861	-0.470706	-0.520161	-0.470706	-0.520161	-0.449004	-0.40863	-0.225956	-0.522118	-0.400731	0.297566	0.334566	0.0689244	0.348438	0.0296365	-0.223145	0.503787	0.696782	-0.995351	-0.210474	-0.41387	0.0434834	-0.0189843	0.12493	-0.196317	-0.138909	0.94664	0.681681	0.309225	0.0518145	0.0452271	0.170337	0.556464	0.546183	0.293804	0.489322	0.673464	0.640099
b3860	-0.046828	0.046828	-0.650745	-0.908215	-0.479854	-0.447475	-0.902797	-0.730658	-0.428379	-0.339477	-0.0948291	-0.145612	0.158265	0.133845	-0.0756296	-0.100929	-0.193934	-0.187918	-0.927483	-0.964968	-0.564594	-0.514341	-0.787529	-0.773042	-0.876641	-0.878198	-0.554925	-0.405665	-0.137193	-0.020789	-0.0173257	0.0664974	-0.547938	-0.774676	-0.096274	-0.0585262	-0.0650228	-0.193256	-0.021482	-0.149226	0.00976477	-0.0403328	-0.306432	-0.1584	-0.186627	-0.230867	-0.162074	-0.0913205	-0.680288	-0.842488	-0.743431	-0.770897	-0.730633	-0.640375	-0.648239	-0.37764	-0.318948	0.451683	0.422573	0.34297	0.299743	0.300238	0.470785	-0.621752	-0.643024	-0.339509	-0.36284	-0.637302	-0.642977	-0.536417	-0.535239	-0.565913	-0.745371	-1.054	-0.713952	-0.352239	-0.322848	-0.41915	-0.981109	-0.943641	-0.624423	-1.21464	-1.43549	-0.955181	-0.669766	-0.11779	-0.189817	-0.127463	-0.14393	0.180573	0.130952	-0.585241	-0.578986	-0.10163	-0.0193893	-0.136618	-0.0156559	-0.107948	-0.050822	-0.203603	-0.144716	-0.242529	0.0171323	0.0141368	-0.327704	-0.413505	-0.461198	-0.207128	-0.121635	0.167451	0.119026	0.0923933	-0.316979	-0.329386	-0.458981	-0.735738	-0.971178	-0.80618	-0.609935	-0.720853	-0.52534	-0.481479	-0.505352	-0.573112	-0.269312	-0.29221	-0.549251	-0.189195	0.000366346	-0.0591682	-0.56202	0.178672	-0.167831	0.0591592	-0.458818	0.202789	0.0628076	-0.368717	0.118952	-0.251575	0.232083	-0.692641	-0.753922	-0.992919	-1.7605	0.136481	-0.190882	0.229366	-0.0144452	0.104685	0.286842	0.0726319	0.371709	-0.399871	0.117971	0.351139	-0.00102857	-0.214534	-0.0518647	-0.183008	-0.638102	-0.545565	-0.103167	-0.402529	-0.408076	-0.0202648	-0.493429	-0.158221	-0.0912092	-0.159385	-0.309614	-0.0842917	-0.647649	-0.573987	-0.567483	-0.601422	-0.76741	-1.17816	-0.450803	-0.550809	-0.11972	-0.220881	-0.253535	-0.0979691	-0.307898	-0.279504	-0.397176	-0.441519	-0.10695	-0.0692104	0.00966868	0.119047	0.229909	0.246785	-6.73828e-05	0.131513	0.740027	0.803278	-0.103184	0.0486376	-0.205135	-0.246241	-0.0783263	-0.157712	-0.379065	-0.386078	0.00741472	0.120069	-0.15562	-0.123487	0.19888	0.0669894	-0.401435	0.18657	-0.00469596	-0.00804921	-0.0763646	0.133728	-0.26613	-0.0979465	0.0800827	0.235122	-0.00536951	0.0904865	-0.588616	0.0861696	0.0976378	0.00903804	-0.138115	-0.284671	-0.140519	-0.197603	-0.0217462	-0.0534959	0.497901	0.230172	0.0708385	0.00983453	0.00685736	-0.00736354	-0.900995	-0.136867	-0.114215	-0.136867	-0.114215	-0.933758	-0.904032	-0.502364	-0.248484	-0.104447	0.742231	0.934216	-0.329538	-0.178478	-0.350687	-0.488929	0.072181	0.137559	-1.0696	-0.767394	0.0502446	0.234728	-0.0288545	-0.0421723	-0.161112	-0.172374	0.363384	0.33993	-0.0686488	-0.0272272	-0.0975593	-0.0861727	0.496346	0.403197	0.283771	0.345125	0.848642	0.712962
b3861	-0.235177	0.235177	-0.60148	-0.677967	-0.00484011	0.132893	-0.45839	-0.445426	0.0221578	0.103914	0.0806727	0.0890915	-0.366526	0.294386	-0.168729	0.281379	0.179715	-0.202201	-0.687691	-0.777267	-0.0054834	0.0943868	-0.698811	-0.0395503	-0.430865	-1.18268	-0.29292	0.222501	0.577698	0.109267	0.659989	0.17656	0.399618	-1.0441	0.363482	-0.345411	-0.0163867	0.772285	0.217845	-0.105823	0.0858084	-0.0645464	-0.446645	-0.26817	-0.695376	-0.127293	-0.358672	0.263212	-0.697837	-0.660177	-0.54608	-0.275057	-0.128805	1.91195	1.75736	0.200569	-0.094717	-0.299572	-0.0598317	0.492531	0.230069	-0.249479	-0.261107	-0.537516	-0.639593	-0.744844	-0.591618	0.817125	0.287467	0.360729	0.343805	-0.114028	0.368009	0.429651	1.2719	0.67459	0.506162	1.33297	-0.0905277	-0.119496	1.13803	-0.949394	-0.544096	-0.615786	-0.936861	-0.0677591	-0.21275	0.461837	-0.420729	-0.201003	-0.645044	-0.0122996	0.0401462	-0.780852	-0.278557	-0.00700112	-0.317365	-0.0723954	-0.324988	0.938379	0.432305	0.300966	0.16277	0.313768	-0.376371	-0.128679	-0.132122	-0.0137829	-0.223439	0.320692	0.104062	0.53245	-0.983116	-0.455492	-0.0499595	-0.278299	-0.0821938	-0.680677	0.185876	-0.685311	-0.897227	-1.02889	-0.718935	-0.502436	-0.717827	-0.674265	-0.107639	-0.454326	-0.721121	-0.652964	0.480849	-0.547937	0.0632684	-0.711627	-0.149577	-1.26281	0.924378	-0.180966	0.362274	-0.519167	-0.0460355	0.214917	0.887125	0.892492	0.910292	-0.107058	0.803692	0.371841	0.817914	-0.225293	0.972856	0.809112	1.04763	0.707684	1.30389	1.92445	1.01135	-0.258749	0.525463	0.650085	-0.80986	-0.352232	0.533625	-0.149545	-0.383653	0.511229	-0.839147	-0.414764	0.113369	0.00437788	-0.599964	0.157445	0.205891	-0.756287	0.0483843	0.0190891	-0.137861	-0.49954	-0.265318	-0.0711014	0.163676	0.229221	-0.199236	0.206801	-0.333103	-0.515575	-0.339181	-0.18973	-0.147444	-0.174057	0.220849	-0.00203792	-0.256646	0.352483	0.179033	-0.133789	0.82595	0.977584	0.0789697	0.0560462	0.908787	0.823478	0.747445	0.464176	1.0664	0.588864	0.685036	0.636175	-0.213252	1.23411	0.560102	0.0781852	0.489049	0.269713	-0.100617	-0.0587005	0.376188	0.786381	0.244134	0.371178	0.635399	0.722563	0.389787	0.180156	0.218923	0.596872	-0.0185322	0.565856	0.428458	0.608676	0.909192	1.02375	0.273113	0.107654	0.200068	0.46682	0.295961	0.296441	0.341693	0.106339	0.313818	0.117425	-0.589344	0.117425	-0.589344	0.41804	-0.00811732	0.275939	0.202189	-0.164867	0.754147	-0.611494	1.36331	1.2181	-0.00373529	-0.580287	0.375626	0.00969175	-0.937283	-0.179492	-0.117375	-0.0366853	0.562481	0.171631	-0.183815	0.4573	0.827593	0.789628	0.265508	0.612039	0.351356	0.579389	0.17615	0.409939	0.459539	0.515876	1.27812	0.813696
b3862	-0.00615554	0.00615554	-1.05887	-0.933765	-0.281351	-0.373872	-1.18608	-0.772612	-0.257928	-0.5361	-0.129784	-0.390668	-0.0501786	-0.461259	-0.409731	-0.387066	-0.200942	-0.455154	-1.57436	-1.44655	-0.857179	-0.511022	-1.00147	-1.23385	-1.60735	-1.27171	-0.322469	-0.49377	-0.325045	-0.361826	-0.31879	-0.571085	-0.453241	-0.477752	-0.143352	-0.383258	-0.850456	-0.786874	-0.0417173	-0.111976	-0.512989	-0.34704	-0.297717	-0.416414	-0.470363	-0.211953	-0.169569	-0.316583	-0.559192	0.213892	-0.193357	0.131138	-0.224197	-0.295763	-0.432329	-1.00363	-0.98289	-0.520323	-0.436352	-0.341423	0.0852801	-1.00471	-0.248415	-1.36349	-1.04779	-2.26605	-1.94379	-0.269956	-0.534058	-0.2562	-0.0867118	-0.493573	-0.657562	-0.273593	-0.124834	-0.0666134	-0.102406	0.2345	-0.315602	-0.877541	0.0691082	-0.530593	-0.399806	-0.541469	-0.274145	-0.819018	-0.963611	-0.554789	-0.789141	-0.369444	-0.69269	-0.272777	-0.561644	-2.52708	-0.976984	-0.37147	-0.736294	-0.553133	-0.576007	0.286214	0.755124	0.833499	0.00898526	0.259625	-0.445013	-0.333145	-0.575857	-1.1731	-0.991293	-0.188075	-0.472264	-0.302952	-1.76946	-0.985198	-0.911738	-0.747741	-1.01382	-0.497718	-0.692282	-0.927842	-0.330341	-0.860926	-0.578829	-0.968792	-2.47334	-2.02735	-0.621703	-1.39386	-2.8152	-2.70816	-1.79904	-0.90721	-1.67872	-2.45266	-0.531308	-2.26001	-0.158493	-1.41517	-2.10765	-1.9309	-1.64476	-0.70144	0.0133149	0.203115	-0.760264	-0.861973	-0.310489	-0.478177	-0.270961	-0.539831	0.0630659	0.0731318	-0.908389	-0.327602	-0.121715	-0.0628781	-0.979175	-1.34924	-0.242219	0.205259	-1.20394	-0.669523	-1.13759	-0.992583	-0.551613	-0.827174	-0.980113	-0.6279	0.451865	0.705962	0.13354	0.507484	-1.06782	-0.862533	-1.08614	-0.860295	-0.456509	-1.04585	0.225131	0.094413	0.610885	0.551653	0.0174783	0.205715	0.356072	0.499036	0.257618	0.146213	0.291664	0.512364	0.686532	0.400779	0.530952	0.699783	0.82549	0.890783	0.498123	0.733206	-0.742694	-0.25334	0.221171	0.01273	0.766655	0.563667	0.17979	0.365226	0.710215	0.386302	0.277382	0.345357	0.590385	0.483906	0.0181391	0.409926	0.608953	0.817974	-0.622904	-0.487345	0.396055	0.439988	0.441208	0.328165	0.251288	0.163933	0.281305	-0.0695128	0.603153	0.553073	0.753018	0.761189	0.954097	0.874754	0.706944	0.668159	0.794913	0.836775	0.503772	0.320318	0.635816	0.255335	-0.274238	-0.219068	-0.704413	-0.219068	-0.704413	-1.37918	-0.5852	-0.41844	-0.120156	-0.803525	0.84973	0.774869	-0.0312244	-0.145455	-0.93115	-1.68653	-1.38573	-1.25993	-0.700529	-0.619342	-1.04626	-0.377071	-0.120845	-1.12337	0.476925	0.24254	-0.23166	-0.318248	-0.98464	-0.816295	0.52077	0.2584	0.520303	0.348275	0.769692	0.662112	1.32151	0.974112
b3863	-0.0985135	0.0985135	0.251696	0.13025	-0.342197	-0.378424	0.0575195	-0.00263474	-0.323888	-0.332713	-0.0591058	0.0647654	-0.0552623	-0.00928596	-0.00209345	0.0336751	0.0711006	0.0875802	0.134422	0.110793	0.103945	0.0895707	0.210691	0.23266	0.343376	0.379851	-0.0787323	-0.0955109	-0.0986622	-0.0512754	0.0397253	0.165621	0.0114023	-0.249899	0.136419	0.105967	0.144128	0.129146	0.0507083	0.0407104	0.213152	0.169243	0.156009	0.205272	0.0609522	0.0566848	0.0799282	0.312057	0.227505	-0.609459	-0.393775	-0.615156	-0.67953	-0.425638	-0.421293	-0.188753	-0.138885	-0.676108	-0.641836	-0.531662	-0.488446	-0.236974	-0.187123	-0.403009	-0.385025	-0.749716	-0.853462	-0.367931	-0.425934	-0.514115	-0.581275	-0.530043	-0.746727	-0.521947	0.0141749	-0.144464	-0.158897	-0.215977	-0.17734	-0.460054	-0.349475	-0.591819	-0.804644	-0.504173	-0.432365	-0.000252433	-0.0186598	0.222589	0.0718985	0.0412398	0.0221717	-0.289348	-0.106925	0.410652	0.429326	-0.239258	-0.286868	0.253176	0.280388	-0.193119	0.0076203	0.0907132	0.248034	0.224246	-0.314334	-0.348613	-0.319097	0.675015	0.671823	0.245912	0.207123	0.235217	1.21111	1.12451	1.148	0.464277	0.428069	0.498606	0.418469	0.384969	0.40872	0.457082	0.428374	0.480645	-0.134338	-0.589679	-0.444697	-0.764508	-0.161621	0.0141453	0.120017	0.219666	0.512242	-0.26529	-0.420708	0.278904	-0.475699	0.486627	0.52777	-0.801608	0.364895	-0.446903	-0.327886	0.170356	-0.421022	-0.091086	0.301677	0.139543	0.261809	0.0796093	-0.305591	-0.0593516	-0.248402	-0.742103	-0.0685813	0.244446	0.155818	0.0280725	-0.586687	-0.35652	-0.13837	-0.521232	0.198544	-0.667988	-0.514471	-0.803458	-0.472122	-0.767999	-0.134618	-0.152482	-0.417959	-0.389543	0.0690655	0.117824	-0.198854	-0.207292	-0.755809	-0.989628	-0.178155	-0.123789	-0.272002	-0.272841	-0.382681	-0.380769	-0.174587	-0.160378	0.0402288	0.107631	-0.318797	-0.17876	-0.166525	-0.145077	-0.349331	-0.345596	-0.625637	-0.495237	-1.14042	-1.23436	0.0571307	0.205335	-0.0504246	0.0821566	0.149588	-0.0303985	0.180871	0.149393	0.300593	0.304836	-0.220508	-0.215978	-0.193269	-0.299644	0.0208162	0.240622	-0.188193	-0.210164	0.475977	0.389085	-0.217505	-0.280965	-0.116498	-0.126205	0.169316	0.179603	0.00970169	0.267844	-0.344938	-0.445665	-0.285481	-0.184715	-0.239376	-0.252889	-0.159007	-0.0239789	-0.351886	-0.158438	-0.727616	-0.568904	-0.648259	-0.6861	-0.543835	-0.809916	-0.746236	-0.809916	-0.746236	-0.759166	-0.789321	-0.342396	-0.480438	-0.387227	0.386284	0.48312	-0.219637	-0.225119	-0.749153	-0.653632	-0.509526	-0.573751	-0.857382	-0.888482	-0.75824	-0.865917	0.0209529	0.0904889	0.124737	0.0759133	0.362072	0.396377	0.360894	0.400017	-0.131211	-0.0657172	-0.282838	-0.0506762	0.0531666	0.0118673	0.195608	0.172626
b3865	-0.0659158	0.0659158	0.0940567	-0.0235694	-0.0149065	-0.145773	0.107105	0.143972	0.0869602	0.067498	0.0497396	0.0467509	-0.0257578	0.168426	0.148832	0.0210949	0.0843335	0.0679077	0.174007	0.17933	0.749716	0.616455	0.220863	0.290094	0.505231	0.420279	-0.473977	-0.457277	-0.380809	-0.34449	-0.412287	-0.409007	0.118639	-0.296477	0.108345	0.0711745	0.00757936	0.0446926	0.243824	0.269829	0.119659	0.28348	0.0823673	0.195075	-0.111229	0.290959	0.222568	0.277596	-0.109073	-0.730337	-0.267519	-0.243166	-0.319477	-0.599764	-0.680728	-0.128877	-0.0691565	0.64069	0.677731	0.714696	0.650529	0.627629	0.592769	-0.705051	-0.631201	-0.880105	-0.743554	-0.352779	-0.254698	-0.276802	-0.287365	-0.192153	-0.474882	-0.399049	0.0797964	0.204447	0.219139	0.225028	0.0778462	-0.0655179	-0.240441	-0.847216	-1.10296	-0.764228	-0.569927	0.0106042	0.0737282	0.200388	0.00834641	0.144474	0.268598	-0.303234	0.0473481	-0.451666	-0.281687	0.506375	0.415571	0.212042	0.0589935	0.379312	0.429882	0.466281	0.325076	0.406948	0.428133	0.177822	0.193073	0.761446	0.445743	0.215803	0.271607	0.259875	0.440255	0.403743	0.340565	0.242615	0.45139	0.302773	0.507007	0.441852	0.651811	0.333009	0.512988	0.415457	1.38742	0.216693	0.281938	0.177586	0.742033	0.938815	0.913817	-0.31136	0.173303	0.155675	-0.303023	0.368438	-0.363058	0.344973	0.466225	0.110748	0.24935	-0.0412836	-0.313292	0.747618	0.423813	0.866771	0.983933	0.997014	0.28104	0.553061	0.572374	0.780936	-0.022933	-0.837294	0.434441	0.787622	0.537231	0.123248	0.281013	0.220866	0.464844	0.262475	-0.0831976	0.224972	0.468803	0.424799	0.307369	0.429573	0.0757446	0.0807069	0.167933	0.286754	-0.511595	-0.689029	-0.53223	-0.451681	-0.31069	-0.340838	-0.409776	-0.408574	0.0436222	-0.0241658	0.0149171	0.272874	-0.298882	0.0332404	-0.0498146	-0.0463405	-0.100621	-0.0363704	0.109113	0.190831	0.220881	0.307674	0.017128	0.133038	0.83864	0.880114	0.336683	0.50433	0.518006	0.484211	0.622948	0.268116	0.469267	0.557856	0.731376	0.709366	0.215186	0.374123	0.35075	0.432077	0.63798	0.708228	0.234527	0.339484	0.610763	0.596628	0.0623117	0.233809	0.498496	0.475234	0.452128	0.55429	0.54932	0.441714	0.178362	0.31146	-0.139928	-0.066498	-0.164049	-0.230047	0.186942	0.0340896	0.332737	0.164247	0.102322	-0.225578	0.038788	0.000929238	0.0763959	0.17837	0.01069	0.17837	0.01069	-0.681187	-0.743216	-0.172423	0.200145	0.0977784	0.909585	1.01491	-0.0482456	-0.00549377	-0.174359	-0.0805492	0.0978652	0.0102275	-0.433412	-0.356731	0.0676553	0.418707	0.182169	-0.0824499	-0.0668096	-0.0326824	0.621994	0.702169	0.328155	0.303646	0.0551047	0.126992	-0.0524263	0.0805691	0.110301	0.00827954	0.791255	0.687284
b3866	0.0497613	-0.0497613	0.421857	0.280252	0.134617	0.165496	0.330915	0.149579	0.168366	0.236005	0.219767	0.277272	0.099557	-0.00686436	0.053715	0.222826	0.246781	0.252209	0.141853	0.233213	0.179183	0.197823	0.0360697	0.101449	0.395558	0.426769	0.0510122	0.0781834	-0.235689	-0.08073	0.156159	0.0810336	0.0572447	-0.256528	-0.52817	-0.573329	-0.45874	-0.315752	-0.466646	-0.674263	-0.358306	-0.324875	-0.203859	-0.0485626	-0.173606	-0.0633881	-0.0923017	-0.214921	0.00968817	-0.829209	-0.405297	-0.887417	-0.810912	-1.08483	-1.13476	-0.160717	-0.0592115	0.356777	0.301895	0.281749	0.329779	0.33626	0.29604	-0.213181	0.103589	-0.399485	-0.388509	-0.712886	-0.582273	-0.558638	-0.472361	-0.606557	-0.739457	-1.55096	-1.26478	-0.886685	-0.970494	-0.933573	-1.32305	-1.28091	-0.471242	-0.725274	-0.835466	-0.87164	-0.542427	-0.413191	-0.368974	-0.110458	-0.0804922	0.131106	0.0894686	-0.362263	-0.319899	-0.606547	-0.466343	-0.40441	-0.152372	-0.987388	-0.927581	-0.357529	-0.498502	-0.781066	-0.500368	-0.481131	-0.499976	-0.457788	-0.63713	-0.370852	-0.357562	-0.303123	-0.290897	-0.195224	-0.989661	-1.3246	-0.941934	-0.0950023	-0.0583476	0.268462	0.112332	-0.0106995	0.134652	-0.137119	-0.0221275	-0.106608	-0.441323	-0.632274	-0.412759	-0.311746	-0.878738	-0.546222	-0.869253	-0.419366	-1.42475	-0.613321	-0.25003	-0.662622	-0.180868	-1.28397	-0.327248	-0.141895	-1.13732	0.204534	-0.301679	-0.661963	-0.640076	-0.78427	-0.771316	-0.849662	-0.691749	-0.283782	-0.70397	-0.724641	-0.612297	-0.992702	-1.32612	-0.953571	-0.407692	-0.9718	-0.550118	-0.617757	-1.06999	-0.350977	-0.846238	-0.11726	-0.0637369	0.168646	0.122996	-0.269049	-0.601897	-0.465289	-0.522064	-0.347692	-1.10429	-1.27307	-0.364058	-0.125271	0.217826	0.137074	-1.35173	-1.51076	-0.353135	-0.489644	-0.828344	-0.467496	-0.703762	-0.848049	-0.686201	-0.712685	-0.56468	-0.669582	-0.49229	-0.450381	-0.432645	-0.433773	-0.717047	-0.450206	-0.0704108	0.037659	-0.148429	-0.1573	-0.367481	-0.123146	-0.319636	-0.342496	-0.218981	-0.0136313	-0.584612	-0.57166	-0.149854	0.00358867	-0.156162	-0.0791236	-0.416802	-0.426951	-0.256352	-0.154378	-0.202616	-0.202234	-0.14124	-0.312434	-0.235532	-0.224068	-0.0701939	-0.221374	-0.565372	-0.543224	-0.0945019	-0.198809	-0.3644	-0.559188	-0.726429	-0.54812	-0.332509	-0.192891	-0.108488	0.0757567	-0.506999	-0.646227	-0.335295	-0.500227	0.00467573	-0.227793	-0.278729	-0.227793	-0.278729	-0.876196	-0.860678	-0.464711	0.214998	0.270554	0.665186	0.616131	-0.549743	-0.101763	-0.242614	-0.148173	-0.0583557	-0.112664	0.112197	0.269002	0.0133187	-0.0271812	-0.50085	-0.649142	-0.136054	-0.18458	-1.4988	-1.30425	-1.42621	-1.55042	-0.695584	-0.938308	-0.542322	-0.684876	-0.589748	-0.494533	-0.493854	-0.69161
b3867	-0.0702032	0.0702032	-0.860307	-0.668305	-0.0194508	-0.0270845	-0.76017	-0.593757	-0.734854	-0.780861	-0.0692443	-0.0691019	-0.0581465	-0.0322735	-0.166538	-0.124567	-0.129443	-0.131271	-1.50999	-1.54204	-0.640388	-0.580738	-1.33976	-1.34416	-1.09708	-1.00488	-0.11214	0.0241904	-0.329685	-0.108727	0.271392	0.253937	0.0992958	0.0849509	-0.141004	-0.153923	-0.015023	0.088129	-0.212524	-0.310417	-0.992886	-0.640032	-0.088261	-0.158368	-0.206589	-0.196323	-0.410749	-0.485541	-0.194481	0.506774	0.525263	0.0477689	0.0110739	0.543711	0.674121	-0.612796	-0.576639	-0.867279	-0.754404	-0.547837	-0.59154	-0.29035	-0.111188	-0.785352	-0.852829	-0.963345	-0.811488	-0.515655	-0.61944	-0.594917	-0.631315	-0.616244	-0.491176	-0.201338	-0.600648	-0.524954	-0.45269	-0.648715	-0.227074	-0.439764	-0.610856	-0.169862	-0.168075	-0.0430846	0.0470261	-1.12335	-1.186	-0.729099	-0.89414	-0.416383	-0.24581	-0.784877	-0.270036	-0.429334	-0.593682	-0.650308	-0.412987	-0.527415	-0.464182	-0.396651	-0.439758	-0.617604	-0.411452	-0.605455	-0.367221	-0.549775	-0.470189	0.05304	0.307765	0.251791	0.186517	0.212112	-0.592349	-0.374663	-0.419196	0.181989	0.234868	0.209018	0.229661	0.342233	0.313312	-0.526508	-0.634794	-0.309362	-0.0486911	-0.453845	-0.786542	-0.576207	0.262762	-0.165719	-0.187553	-0.000790602	0.0812937	-0.51675	-0.320547	-0.796423	-0.615779	0.299794	-0.182581	-0.104566	-0.0821437	-1.16652	-0.610321	-0.561127	-0.71084	0.0136127	-0.129862	-0.0148256	-0.299733	-0.776016	-0.661393	-0.415811	-0.717801	-1.61273	-0.471486	-0.283197	-0.581253	-0.942742	-0.728096	-1.17161	-0.29121	-0.375093	-0.310467	-0.322395	-0.105532	-0.227367	-0.0643415	-0.416024	-0.645988	-0.594981	-0.855052	-0.934348	-0.940466	-0.967359	-1.29795	-1.16969	-0.24872	-0.276745	-0.645845	-0.641238	-0.483822	-0.726213	0.152404	0.310705	-0.557212	-0.530226	-0.364076	-0.383848	-0.611744	-0.470564	-0.740253	-0.886959	-0.38723	-0.465786	-0.782461	-0.586887	-0.522311	-0.56323	-0.721639	-0.434669	-0.637001	-0.764663	-0.377383	-0.320015	-0.4133	-0.381785	-0.0665325	-0.159751	-0.335289	-0.317883	-1.09492	-0.792183	-0.384334	-0.218397	-0.408356	-0.371816	-0.862647	-0.95463	-0.498044	-0.612567	-1.32511	-0.976202	-0.332311	-0.315358	-0.579276	-0.271601	-0.403667	-0.505128	-0.30429	-0.369532	-0.387828	-0.278529	-0.354873	-0.243832	-0.471469	-0.234431	-1.10898	-0.999036	-1.11132	-1.07441	-0.854372	-1.1065	-1.16624	-1.1065	-1.16624	-1.25985	-1.22428	-0.783574	-0.85326	-0.676736	0.160231	0.0266535	-0.561045	-0.610602	-0.847107	-0.892081	-0.557793	-0.65159	-1.30948	-1.0705	-1.01511	-0.855384	-0.374707	-0.414259	-1.16807	-1.15271	-0.114932	0.1272	-0.124231	-0.0841219	-0.41932	-0.241816	-0.668656	-0.704216	-0.778961	-0.669069	0.199835	-0.116444
b3868	-0.0979794	0.0979794	-1.07994	-1.05342	0.114466	-0.0445812	-1.1938	-1.22779	-0.77701	-0.914159	-0.215252	-0.242169	-0.178836	-0.0976901	-0.301812	-0.319375	-0.202891	-0.157027	-0.53168	-0.476725	-0.661597	-0.639659	-0.609615	-0.619747	-0.379249	-0.23594	1.03346	1.02812	2.01648	2.03287	2.17256	2.15013	1.2077	1.45689	1.91014	1.81267	2.20583	2.16245	-0.336872	-0.356997	-1.0049	-0.549437	-0.462851	-0.553102	-0.552102	-0.537894	-0.855136	-0.870766	1.79623	-0.621998	-0.541318	0.39195	0.447298	0.324428	0.25496	-1.30575	-1.31666	-1.27891	-1.12652	-0.269001	-0.250568	-1.37583	-1.13326	-0.469725	-0.573729	-0.391304	-0.472272	-2.28282	-1.14813	-1.18058	-1.06629	-0.980181	-1.49013	-1.66327	-1.28167	-1.46225	-1.4355	-0.0522905	-0.915905	-1.64231	-1.24432	-1.49047	-1.44426	-1.18418	-1.2968	-1.55215	-1.46912	-0.406782	-0.34612	-0.461041	-0.325429	1.30163	1.3358	-1.01728	-1.03005	1.12034	0.99672	-1.37754	-1.23089	-0.445323	-0.146841	-0.0887524	-1.6292	-1.4741	-0.50386	-0.77875	-0.676098	-0.59736	-0.490043	-0.786654	-0.782931	-0.848053	-0.624625	-0.858886	-0.683839	-0.256727	-0.278978	-0.300609	-0.877866	-1.01037	-1.09757	-0.916292	-1.0166	-1.09729	-1.80959	-0.800007	-0.65331	-0.0615779	-1.83382	-1.02345	-1.33734	-0.718854	-1.34441	-1.29624	-0.833351	-0.733792	-1.15112	-0.943068	-0.935361	-0.297862	-0.931918	-1.80965	-1.01568	-0.141442	-0.454482	-0.337175	-1.28848	-0.347575	-0.738134	-1.55637	-1.59508	-0.917383	-0.199829	-1.8527	0.0508596	-0.50932	-1.13422	-1.40207	-1.19477	-1.35877	-1.07696	-0.841296	-0.736122	-0.868843	-0.686546	-0.433946	-1.0194	-0.578573	-0.992255	-0.895439	-1.37867	-1.64144	-1.6698	-1.94885	-1.21323	-1.27454	-0.927991	-1.19646	-2.33892	-2.30673	-1.40166	-1.49694	-0.524296	-0.701407	-1.72446	-1.64309	-1.43952	-1.45277	-1.63438	-1.72938	-1.90283	-2.02912	-1.5122	-1.60341	-1.56007	-1.13806	-1.67595	-1.56729	-0.906227	-1.12589	0.316224	-0.430016	1.66312	-0.498617	-1.33344	-1.56538	-0.0625666	-0.857092	-0.271235	-0.368457	-1.10046	-1.23452	0.0287266	-1.22727	-0.511978	-0.668846	-0.871257	-1.29609	-0.064976	-0.0664835	-1.38506	-1.42167	-1.52973	-1.62983	-0.0802737	-1.04614	-0.876516	-0.798192	-1.18067	-1.24886	-1.58567	-1.77637	-1.47787	-1.43764	-1.92595	-1.63999	-1.96068	-2.02615	-1.89197	-1.70511	-1.6551	-1.69815	-1.50336	-1.69815	-1.50336	-1.42509	-1.50301	-1.50414	-1.29524	-1.45434	-1.29455	-0.995046	-0.358077	-0.766873	-2.08219	-2.01298	-2.26487	-2.12648	-1.96087	-1.80109	-1.84642	-1.29013	-0.646512	-0.720818	-2.14043	-2.16075	-0.776503	-1.0971	-1.37901	-1.38208	-0.924661	-1.13011	-1.66801	-1.78375	-1.4811	-1.3481	-2.33092	-2.35185
b3869	-0.0101711	0.0101711	-1.10418	-1.10756	0.468688	0.361361	-1.34953	-1.53666	-0.631449	-0.621205	-0.0286229	0.0607337	-0.101641	-0.10027	-0.183215	-0.0367339	-0.0215931	0.0321956	-0.901685	-0.90804	-1.01641	-1.05028	-0.741207	-0.948504	-0.550307	-0.49055	0.846118	0.806399	2.00413	1.90023	1.97823	1.89129	1.12763	1.40021	1.99082	1.92583	2.19833	2.26947	-0.328678	-0.339731	-1.05623	-0.494453	-0.114614	-0.107516	-0.149057	-0.110014	-0.192706	-0.302925	1.71703	-0.796567	-0.659174	0.166609	0.148484	-0.339699	-0.192529	-1.26386	-1.47598	-1.74657	-1.59638	-0.57586	-0.730962	-1.83833	-1.93762	-0.232946	-0.287202	0.0947055	0.0821158	-2.04367	-1.05045	-0.959383	-0.984639	-0.818124	-2.00616	-1.92954	-1.16573	-1.58087	-1.49699	0.162621	-1.04366	-0.903774	-1.01041	-1.52771	-1.60248	-1.43437	-1.24694	-1.64771	-1.87212	-0.187092	-0.257343	-0.328225	-0.380055	1.32229	1.29111	-0.840228	-1.08313	0.803721	0.439052	-0.962172	-1.05793	-0.0204917	0.610625	0.627397	-1.26892	-1.15222	-0.464308	-0.871291	-0.779772	-0.917287	-1.41726	-0.850148	-0.839553	-1.06692	-0.76837	-0.862325	-0.890594	-0.474181	-0.531734	-0.346512	-1.32507	-1.09888	-1.16111	-1.06479	-1.24375	-1.17314	-2.22679	-0.742684	-0.504822	0.190159	-2.31618	-1.10698	-1.64958	-0.353575	-0.493018	-0.956757	-0.35413	-0.649074	-0.824495	-0.375967	-0.91476	0.0741081	-1.53791	-1.9968	-0.860805	-0.59406	-1.35184	0.127347	-1.66065	-0.333983	-1.16222	-1.95447	-1.27378	-1.41286	-0.461309	-2.12418	-0.301032	-0.501404	-1.00676	-1.31559	-1.14426	-1.22478	-1.1245	-0.514656	-0.351647	-0.141525	-0.476827	0.0548402	-0.702306	-0.0247232	-0.430561	-0.583903	-1.12159	-1.47325	-1.80326	-1.86107	-1.18681	-1.148	-1.27097	-1.39032	-2.30844	-2.20221	-1.04469	-1.12991	-0.918616	-0.934622	-1.47663	-1.43931	-1.35742	-1.44827	-1.27386	-1.31796	-1.70638	-2.02261	-1.37553	-1.37363	-1.04764	-1.01258	-1.61791	-1.66707	-0.659017	-1.1188	0.287421	-0.204876	1.37184	-0.80687	-1.27601	-1.42402	-0.884282	-1.27395	-0.186463	-0.18501	-0.930247	-0.847297	-0.0116445	-1.17292	-0.455917	-0.379302	-0.84293	-1.62244	0.116819	0.138855	-1.30807	-0.949895	-1.64441	-1.51074	-0.0675175	-1.34017	-0.785824	-0.71923	-1.35001	-1.12726	-1.23906	-1.42395	-1.31654	-1.36374	-1.65866	-1.29142	-2.23001	-2.37378	-1.69037	-1.91913	-1.92571	-1.87694	-1.71431	-1.87694	-1.71431	-1.95348	-1.65286	-1.97157	-1.19742	-1.48692	-1.09845	-0.983342	-0.261306	-0.895692	-2.16681	-2.51559	-2.44111	-2.1628	-2.25082	-1.93281	-1.92304	-1.84662	-0.23571	-0.532402	-2.10072	-2.01954	-1.47526	-1.72152	-2.09734	-1.78906	-0.589772	-1.10334	-1.85151	-1.98957	-1.15267	-1.22416	-2.20138	-2.29754
b3871	-0.00618913	0.00618913	-0.664356	-0.652096	-0.235929	-0.302748	-0.472214	-0.382114	-0.4278	-0.446929	-0.11332	-0.185547	-0.0733986	-0.0442328	-0.284273	-0.188182	-0.245562	-0.211182	-1.48705	-1.33988	-0.857325	-0.856313	-1.01028	-1.00904	-1.25143	-1.22007	-0.912231	-0.894235	-0.630573	-0.63443	-0.92201	-0.916164	-0.930636	-0.626213	-0.506004	-0.544362	-0.513245	-0.463351	0.0868299	0.0687407	-0.505969	-0.130557	-0.105051	-0.0797739	-0.0789021	-0.0675332	-0.0403491	-0.0472683	-0.204559	-0.547279	-0.452254	-0.403119	-0.386193	-1.45445	-1.50728	-1.39728	-1.41917	-0.894488	-0.885495	-0.403872	-0.346063	-0.865887	-0.800152	-0.524048	-0.696599	-0.629121	-0.534201	-0.148249	-0.305689	-0.394486	-0.320626	-0.353599	-0.467017	-0.490885	-1.64236	-1.42037	-1.42279	-1.13557	-1.40064	-0.337588	-0.319234	-1.43084	-1.43843	-1.13955	-1.11284	-1.00655	-1.01018	-0.133954	-0.238161	-0.171897	-0.191588	-0.679612	-0.131551	-1.57917	-1.56876	-0.351137	-0.158954	-0.653121	-0.660119	-0.147334	1.02772	1.00967	0.367157	0.372134	-0.462395	-0.695583	-0.671516	-1.23692	-1.32361	0.328849	0.31717	0.266445	-1.67041	-1.7116	-1.59101	0.130307	0.147605	0.0989822	0.260685	0.228431	0.212839	0.172418	0.0565395	0.0197292	-0.691408	0.528476	-0.171743	0.706357	-1.4733	0.0760771	-0.398197	0.161241	-1.49161	-0.333812	0.233005	-0.93951	-0.132486	-0.862715	-1.69867	0.21824	-2.22399	-1.22782	-0.0687023	-0.849009	-0.80358	0.0134957	-0.554968	-0.0971007	-0.329968	-0.57124	-0.758046	-0.72227	-0.73348	-1.54801	-0.692691	-1.26885	-0.878364	-0.823889	-0.472087	-0.409	0.0159962	-0.312645	-0.215946	-0.324781	-0.00325745	-0.109974	-0.25629	0.144411	0.0405783	0.0470685	0.0559606	-0.031013	-0.710186	-0.536705	-2.65348	-2.60705	-0.668206	-0.595716	-0.0403142	0.0187452	0.224023	0.236366	-0.100469	-0.0958231	0.182106	0.283127	-0.686771	-0.60521	-0.0838941	0.0132947	-0.451168	-0.731319	-0.0808121	-0.099623	-0.155649	-0.0436079	0.13063	0.189484	-0.487857	-0.984878	-1.2288	-1.22374	0.126262	0.168897	-1.24249	-1.20252	-1.16899	-1.26186	-0.126907	-0.0890332	-0.219578	-0.241441	-1.23457	-1.30584	-0.03237	-0.0129565	-1.06898	-1.68793	0.0409483	0.065939	-0.194289	-0.145603	-0.0741601	-0.0325167	-1.29675	-1.3438	-0.0407919	-0.0620014	-0.221056	-0.144417	-0.302205	-0.245428	-0.220577	-0.202834	-0.680397	-0.794799	-1.29037	-1.23888	-1.22384	-1.19128	-1.52137	-1.2934	-1.21806	-1.2934	-1.21806	-1.83036	-1.93476	-1.68266	-0.869936	-0.866909	0.312839	0.433083	-0.757807	-0.845579	-1.31319	-1.49211	-0.842892	-0.800791	-1.5677	-1.4129	-1.12403	-0.988298	-0.121452	-0.134642	-0.518912	-0.428804	-1.05546	-1.07963	-1.35692	-1.32676	0.319113	0.438521	0.224426	0.127908	0.0901423	0.0900152	0.0445939	0.145741
b3872	0.0397677	-0.0397677	-1.73996	-1.28341	-0.486423	-0.636723	-1.48884	-1.45083	-0.718757	-0.884761	-0.526734	-0.36376	-0.700409	-0.463265	-0.478267	-0.344423	-0.350758	-0.193255	-1.45878	-1.53595	-1.99632	-2.07891	-1.48236	-1.85703	-1.72161	-1.4873	-0.496199	-0.631083	-0.3984	-0.400631	-0.958661	-0.367893	-0.500488	-1.81248	-1.01456	-0.896622	-1.01007	-0.613649	-0.0047056	-1.34249	-1.07102	-0.812732	-0.555595	-0.468751	-0.212778	-0.562352	-1.63614	-0.745627	-0.392671	-0.960182	-0.456673	-1.21556	-0.875062	1.1502	0.97926	0.205515	0.356779	0.0977077	0.419534	-0.336516	-0.0217275	0.377322	0.502786	-2.20216	-2.19324	-2.2468	-2.83506	-0.261094	-0.121513	-0.60246	-0.30236	-0.0951762	-1.31329	-0.973231	1.4481	0.837957	0.836359	0.901982	0.364562	-0.740833	-0.577092	-0.91436	-0.541592	-0.495253	-0.404426	-0.403427	-0.457157	-0.801283	-0.985833	-0.383008	-0.942357	-0.0186682	-0.779219	0.240978	0.0838405	-0.388688	0.247152	-0.281536	-0.131789	-0.283723	0.62921	-0.698851	0.0346297	-0.274285	0.238041	0.112653	-0.030461	-0.604164	-0.652934	-0.662239	-0.693858	-1.02302	0.61566	0.0924296	0.564014	-0.666356	-0.686495	-1.20101	-1.08561	-1.60598	-1.00795	-1.71362	-0.889316	-1.12818	-1.60447	-0.515525	-0.246224	-0.1156	-0.655041	-0.600687	-2.15162	0.525576	0.909062	-0.606156	-1.30454	-1.63499	-0.801776	-0.273877	-1.44673	-0.0837003	-0.909557	-0.410639	-0.631598	0.561353	0.30444	0.996785	0.212089	1.03049	0.58106	-0.264517	0.625609	-0.113217	-0.213132	-0.292464	-2.31056	0.983153	-0.762311	-0.641527	-1.05987	-0.286419	-0.495619	0.0488489	-0.408349	-0.50444	-0.576585	0.167064	0.163785	-0.431627	-0.166522	-0.0558215	-0.98187	-0.880595	-0.739425	-0.504457	0.118	0.0920729	-2.18051	-4.13857	-0.513652	-0.816011	-0.833094	-0.546143	-1.07351	-1.10033	-0.36239	-0.467752	-0.357282	-0.153152	-0.436972	-0.510669	-0.815674	-0.0468442	-0.553746	-0.738308	-0.546095	-0.156375	-0.230071	-0.619772	-0.744189	0.0772707	0.342393	0.0663548	-0.777852	-1.43526	-0.367277	0.00997822	0.643357	-0.154301	-0.722514	-0.449483	-0.257466	0.148916	0.394776	1.02934	-0.875089	-0.285137	-0.432166	-0.198294	-0.564336	-0.597601	-0.519249	-0.107447	-1.17802	-1.09875	0.354759	1.11444	0.0241047	0.203128	-0.744617	-1.02643	-0.366484	-0.157284	-0.451211	-0.53573	-1.04911	-0.355202	-0.158184	-0.0193311	-0.0162383	-0.594459	0.379412	0.0776104	0.045062	0.0776104	0.045062	-0.869051	-0.546986	0.00806684	-0.286701	-0.082936	-0.126669	-0.196347	0.386195	0.102367	0.0293737	-0.0958092	-0.648673	-0.308961	-0.473439	-0.243892	-0.55014	0.341204	-0.0663924	-0.0387454	-1.21646	-0.826406	0.58881	0.753373	-1.40602	-1.07098	0.0630712	0.0966217	-0.880868	-0.5338	-0.710582	-1.084	-0.0222854	-0.79446
b3873	-0.0531836	0.0531836	-1.20036	-1.47368	-0.408074	-0.558345	-1.07774	-0.721052	-0.734068	-0.592723	-0.52338	-0.828931	-0.471163	-0.27593	-0.535566	-0.439308	-0.801044	-0.612651	-3.19758	-2.55684	-2.70284	-2.86023	-2.12692	-2.9275	-2.80753	-2.57442	-0.620024	-0.160665	-0.752086	-0.802879	-0.518064	-0.58988	-0.50523	-1.12082	-0.648913	-0.884442	-1.09736	-0.52409	0.032492	-1.13728	-0.827059	-0.586933	-0.590915	-0.492072	-0.523314	-0.807559	-0.646705	-0.671892	-0.642711	-1.25627	-1.00057	-1.58405	-1.1932	0.820623	0.257351	0.396854	0.302835	0.0384128	0.223758	-0.706426	-0.946406	0.0715169	0.313997	-1.98228	-1.65027	-1.94605	-1.93772	-0.633817	-0.27258	-0.118291	-0.0805855	-0.613385	-0.492462	-0.531076	2.44649	1.06971	0.783574	1.3107	0.717317	0.0742432	-0.160937	-0.188944	-0.167352	-0.290947	-0.280965	0.0451343	0.00740351	-0.263606	-0.670843	-0.441271	-0.782672	0.393533	-0.597829	0.343844	0.173804	0.168013	-0.0133556	-0.31561	-0.161271	-1.80637	0.348438	0.283494	-0.115698	0.0268903	0.487485	0.382348	0.473916	-0.531114	-0.577224	-0.715261	-0.404383	-0.969251	1.20463	1.36204	1.20096	-0.990637	-2.08004	-1.13686	-1.17008	-0.857915	-1.1941	-0.95708	-1.15826	-0.822741	-2.80576	-0.440779	-0.976663	-0.503432	-1.59617	-1.19222	-2.18137	-0.694076	1.14741	-0.760105	-0.814286	-1.02403	-1.11067	0.331538	-1.68322	-0.241375	-0.271589	-0.0954896	-0.223759	0.734998	0.0878831	0.557188	-0.320915	0.509006	0.0781914	-0.228813	-0.494068	-0.0149179	-0.207194	0.353582	-1.18299	0.873812	-1.15493	-0.527898	-1.63464	-0.351034	0.133719	-0.325454	-0.461289	-0.269801	0.0448656	0.166498	0.047573	-0.0986197	0.337023	0.374905	-0.835396	-0.222255	0.695011	0.707127	1.03824	0.795395	-0.975563	-1.27405	0.0206322	-0.136737	0.0827885	-0.137288	-0.694312	-0.914977	-0.0948417	0.24519	0.585897	0.353162	-0.147494	0.102294	0.126425	0.476474	-0.141102	-0.226117	-0.390031	-0.32744	0.241522	0.00987755	-0.202148	0.0342189	0.800444	0.942384	-0.115253	-0.414578	0.445498	0.441159	0.837187	-0.0254949	0.204122	-0.325964	-0.493615	-0.0168052	1.5621	1.44711	-0.476816	0.0930157	-0.127726	0.412499	-0.179857	-0.222237	-0.799286	-0.436107	-0.853132	-0.970662	1.37176	1.64798	-0.170375	0.0239134	-0.179263	-0.16595	-0.128476	-0.110281	-0.215233	-0.132435	-0.0448583	-0.207456	0.693597	0.844221	0.642791	0.505717	0.846987	0.737873	0.240964	0.737873	0.240964	0.331793	0.643556	1.36711	0.45508	0.0756632	0.503188	0.155774	0.835531	0.865541	0.0446035	0.423669	0.414538	-0.0413559	0.0821745	-0.266269	0.0769628	0.514568	0.108258	-0.0253766	-0.743636	-0.580895	0.662621	0.749714	-1.43583	-1.31695	-0.0324759	-0.152475	-0.430196	-0.512018	-0.505058	-0.324879	0.321491	0.102566
b3874	0.430038	-0.430038	-1.57203	-0.888917	0.00907149	-0.173646	-0.861057	-0.999275	-0.0847086	-0.42727	-0.562994	-0.709261	-0.16437	-0.628575	-0.216862	-0.142249	-0.591946	-0.377143	-1.25492	-1.01746	-1.23314	-1.6066	-1.03598	-1.65802	-1.70656	-1.55798	-0.297051	-0.776468	-0.441369	-0.315126	-1.4178	-0.296005	0.371939	-0.813644	-0.541381	-1.15318	-0.844586	-1.65886	-0.445051	-1.13617	-0.689579	-0.91446	-0.446833	-0.357358	0.0893923	-0.738667	0.002589	-0.405704	-0.377858	-0.356811	-0.34106	-0.700776	0.0938942	1.90659	1.02976	0.869078	0.575825	0.215014	0.463955	-0.841951	-0.752759	0.343542	0.949707	-0.297082	-1.21935	-1.07563	-2.13786	-0.351626	-0.0269393	0.195176	0.189621	0.337014	-0.971804	-1.68021	3.16803	1.38317	1.03644	2.19057	0.678712	-0.341174	0.241799	1.0349	0.418411	0.269924	1.01342	-0.253601	0.192397	-0.604065	-1.03352	-0.487574	-0.512238	1.21385	-1.53329	1.76121	0.813892	1.17056	0.866343	1.17821	0.46693	0.499013	-0.547634	0.201135	0.940784	0.493684	0.988063	1.06018	0.863902	-1.72587	-1.81679	-1.27932	-0.959679	-0.665826	2.37979	2.26944	2.26138	-0.942716	-0.786086	-1.79602	-0.99616	-0.973499	-2.13786	-1.75163	-1.76063	-0.864944	-1.05238	-0.115266	-0.262708	-0.449546	-0.753928	-0.0223636	-0.777411	-0.850609	0.783658	0.0277983	-0.332664	-1.23101	-0.568553	-0.388328	-0.84846	-0.56973	-1.20031	0.0776582	0.242909	0.718456	0.342708	1.32313	0.18345	0.553693	1.39428	0.906737	0.978873	1.30536	-0.160141	0.736409	0.759317	1.35793	0.171013	0.723052	0.0454011	1.61311	0.576087	0.294695	0.391724	-0.179244	0.136201	0.736067	0.596081	0.311719	0.968729	0.608903	0.0280354	0.196626	1.56212	1.23978	1.94516	1.90094	-0.960811	-1.04254	0.533782	0.0886643	0.61238	0.225125	-0.652195	-0.454604	0.280173	0.765803	1.08569	1.25052	0.480934	0.769289	0.828091	1.32442	0.666963	0.492576	0.0171578	-0.176759	0.972855	0.562566	0.554406	0.106577	1.51655	1.22174	0.852673	0.121104	0.961437	1.15401	0.678433	0.603459	-0.130568	0.310375	0.243384	0.615867	2.23235	2.37285	-0.20424	0.535647	0.33772	0.500711	-0.225128	0.147624	0.557902	-0.0751199	-0.667944	0.163307	2.20738	2.19043	0.780773	0.803947	0.770435	0.80406	0.703452	0.620983	0.291154	0.723224	-0.346078	0.34752	1.76091	1.78435	1.43843	1.46818	1.17756	1.51598	1.56948	1.51598	1.56948	0.614942	0.558503	1.23944	0.52874	0.24502	1.85143	0.812668	0.816218	1.12907	0.71759	0.790393	1.03017	1.26734	0.56922	0.154384	0.790214	0.825163	0.571083	0.550122	-0.153114	0.256968	0.170017	0.860895	-0.70905	-0.0980191	1.25989	0.363225	-0.804511	0.0130216	0.472825	-0.0383648	0.364807	1.02417
b3875	-0.345924	0.345924	-0.204281	0.227835	-0.0732945	0.195927	-0.213585	-0.273917	-0.0533132	0.236177	-0.525605	0.195393	0.203894	-0.628578	0.507716	-0.375587	-0.204705	-0.701865	-0.579069	-0.8865	-0.873026	-0.926004	-1.27188	-1.27188	-0.873451	-0.734236	0.475298	0.51712	-0.409292	-0.883592	-0.146455	-0.793447	0.675744	-0.405	-0.93395	-0.676762	-0.538804	-1.27188	-0.523933	0.510483	-0.0939668	0.509343	0.402159	-0.436248	-0.46702	-0.187075	-1.27188	-0.761973	-0.267814	-0.305978	-0.00180995	-0.440466	-0.0715124	1.91166	1.64037	0.110092	0.0209446	-0.0555063	-0.613272	-0.0525111	0.0334395	0.442955	0.784716	0.220246	-0.549373	-0.139663	-0.461904	-1.27188	0.177858	-0.32954	-0.0102441	-0.45903	0.595847	-1.27188	0.116713	0.490067	-0.162869	0.787606	-0.685354	0.432338	0.797833	-0.198256	0.041612	-0.0637469	0.0587804	-0.0064474	-0.820053	-1.27188	-0.346038	0.420289	-0.945509	-0.438437	-0.87488	-0.260068	-1.27188	-0.611283	-1.27188	-0.0966971	-0.110115	0.26711	-1.27188	-1.27188	-1.27188	-0.564787	-0.150223	-0.13813	-0.598119	-1.27188	-1.27188	-0.279297	-0.329081	-0.0160078	-1.27188	0.578374	-0.0232565	-1.27188	0.436131	-0.698375	-0.360387	-0.80961	0.10211	-1.27188	-1.27188	-0.24727	-0.776489	-0.755694	-1.27188	-1.27188	-0.864207	-1.05757	-0.493255	-1.27188	-0.741135	-0.966483	-0.370744	-0.931347	-0.136086	-0.436605	-0.860899	-1.27188	-0.963044	-1.27188	-0.146271	0.00573552	-1.27188	-1.27188	-1.27188	-1.27188	0.149157	0.0828088	-1.27188	0.088768	0.0688903	0.933726	-1.27188	0.670647	-0.132153	0.192565	-0.60483	0.345664	-0.863163	-1.27188	0.282381	-0.606847	0.188168	-0.0234172	-1.27188	-0.590668	0.292581	0.00986628	-0.36254	-0.50373	0.176476	-0.569289	-0.248666	0.441524	-0.0604602	0.202484	-0.0279948	-0.236424	0.25271	-0.0483374	-0.0609895	0.151577	-0.460106	-0.410891	-0.289212	-0.31601	-0.605797	0.0405791	-0.224908	0.376382	0.367709	-0.546162	-0.566538	0.303918	0.581953	-0.0179157	0.0416515	0.0282717	0.0167163	-0.476624	-0.372845	0.090497	-0.0978704	0.419555	0.562381	-0.296779	-0.402331	0.46151	1.34255	0.584864	-0.288068	0.297476	-0.69624	-0.426816	-0.0943545	0.516344	-1.27188	0.504509	-0.23421	0.138233	0.045113	0.588009	-0.489438	0.0365017	-0.403106	-0.765214	-0.0873701	0.582108	0.790036	0.391789	-0.0868571	0.474453	0.427565	0.736447	0.439662	0.283372	0.572514	0.712594	8.96581	9.18277	8.85782	9.18277	8.85782	0.806906	0.603385	1.03747	1.21245	-0.081106	-0.19537	0.235574	0.33866	0.297852	-0.53218	-1.27188	-0.156388	0.158434	-1.27188	-0.496477	-0.460962	-0.146295	0.49143	-0.343189	0.717287	0.285861	-0.037595	-0.833974	-0.446207	0.0587044	-0.750429	-0.760436	-0.723485	0.413921	0.347433	0.360118	0.6345	0.309386
b3876	-0.211643	0.211643	-0.627305	-0.521311	-0.497045	-0.366471	-0.428626	-0.769957	-0.346831	0.076097	-0.392928	-0.549065	-0.221197	-0.430092	-0.346765	-0.329657	-0.180098	-0.202878	-0.536523	-0.643978	-0.614583	-0.835399	-0.989534	-0.767678	-0.84937	-0.604856	0.28165	0.00304655	-0.190618	0.0315839	0.0518195	0.543992	0.976911	-1.06048	-0.655062	-0.508757	0.0321593	-0.213002	-0.457783	0.20632	-0.517607	-0.136744	-0.859509	-0.572901	-0.88837	-0.273623	-1.68575	-0.383631	-0.468742	-0.512192	-0.266973	0.249082	-0.495273	2.44416	1.59314	0.180046	0.196305	-0.0673326	0.262029	-0.37749	-0.22931	0.506565	0.230704	-0.0307092	-0.599087	-0.118906	-0.370679	0.910754	0.14854	0.52899	0.941362	0.558416	0.344563	1.36628	0.596221	0.609214	0.331443	1.36796	0.447261	0.662068	1.14371	-0.363471	-0.53332	0.0498422	-0.228248	-0.785119	-0.39103	-0.934098	-0.29087	-0.81654	-0.683484	0.706186	-0.417788	-0.0968039	-1.28549	-0.167433	-0.821009	-0.520323	-0.347794	0.24944	-1.00364	0.534823	-1.68575	-1.68575	-0.084981	-0.0699961	-0.469723	-0.206351	-0.760436	-1.11152	-0.188931	0.0303804	-0.158994	0.0625431	-0.314981	-0.291669	0.129677	-0.394917	-0.782453	-0.0758689	-0.0549669	-1.68575	-0.830969	-0.49838	-0.538936	-0.371121	-0.836065	-1.17021	-0.300057	-0.665431	-0.524203	-0.484661	-0.34232	-1.25347	-0.878467	-0.114055	-0.815453	-1.11607	-1.68575	-0.912703	-0.0431	0.285604	0.959116	0.489894	1.12347	-0.876434	0.616698	-0.284518	-1.18559	-1.21623	1.19077	0.479466	0.182172	0.506122	-0.130556	0.243807	0.07028	-0.481787	-1.02517	0.337594	-0.487773	-0.314698	0.0762814	-0.233912	-0.397888	-0.0190927	0.105383	-0.654829	-0.0407914	0.250854	-0.178045	0.231996	0.787988	0.196289	0.538239	1.08701	1.31174	0.821561	0.517391	0.159302	0.330896	-0.615908	0.161365	0.0483395	0.00966333	0.286293	0.163704	0.0856263	-0.232109	-0.157444	0.104055	0.206148	0.586868	0.219109	0.558354	1.02463	0.834153	0.930319	-0.265041	0.181713	0.86768	-0.255387	0.147372	0.506376	0.156543	0.264214	0.329254	0.617489	0.0432939	-0.0509037	-0.150599	-0.4872	0.276826	0.158995	0.037125	0.27202	-0.10339	-0.0281763	-0.292732	0.12003	0.445367	0.477668	-0.178957	0.20803	0.711501	0.113302	0.0121683	0.281314	0.630967	0.319257	0.996473	0.335721	0.485829	0.311105	0.917274	0.678271	0.772414	0.326001	0.699259	0.532028	8.59496	7.40015	7.24316	7.40015	7.24316	1.03116	0.885505	0.789381	0.357369	0.000262828	-0.14119	0.528863	0.994616	1.15384	0.180923	0.46869	-0.398443	-0.60416	1.22982	1.11665	0.766112	-0.569649	0.0651966	-0.287143	0.135567	0.369085	0.19104	-0.0525122	-0.348873	-0.164247	0.393541	-0.508794	-0.440502	0.144275	0.277809	0.548019	0.657127	0.0144229
b3877	0.0127625	-0.0127625	0.201003	-0.406117	-0.585755	-0.454475	-0.278262	-0.46482	0.0854269	0.129023	-0.772775	-0.567886	-0.308488	-0.902512	-0.373358	-0.339307	-0.267199	-0.63943	-0.529143	-0.630666	-0.410053	-0.319072	-0.365143	-0.0438105	-0.0942343	0.192362	-0.216606	0.0878297	0.240396	0.073863	0.303182	0.0460753	0.660808	-0.306731	0.0795368	-0.373157	0.0832175	-0.498739	0.352399	0.771699	-0.0326574	0.275332	-0.516158	-0.498317	-0.833046	-0.0872442	-0.240768	-0.0479077	0.444669	0.384325	0.349492	0.507841	0.0622027	2.52828	1.70493	-0.933968	-0.722572	0.247411	-0.332369	-0.285179	-0.567572	-0.247119	-0.148844	-0.388272	-0.80251	-0.0255046	-0.256698	0.0456711	0.507524	-0.100764	-0.237384	0.0830832	-0.349553	-0.614781	-0.637915	0.0163673	-0.23418	0.213093	-0.118041	-0.257127	-0.0420956	0.229484	0.526573	0.917196	0.314453	-0.2331	-0.0226875	-0.53083	-0.0188927	-1.28037	0.186463	0.0400917	-0.0983273	0.694637	-0.227456	0.333316	-0.308734	0.029929	0.788644	-1.00652	-0.631346	-0.359692	-0.487468	-0.60482	0.194015	-0.156618	-0.231133	0.221986	-0.688361	-0.0940487	0.129163	-0.160277	0.249604	0.0660787	-0.0645475	-0.256378	-0.0761943	-0.10767	0.321456	0.154245	-0.410299	0.0321857	0.00455996	-0.432885	-0.17612	-0.588672	-0.508789	-0.117933	-0.0679524	-0.699612	-0.796141	-0.212533	-0.705982	-0.660832	-0.651546	-0.64816	-0.571994	0.51485	-0.677643	-0.365119	0.0258227	-0.274198	0.0874191	0.405219	-0.686431	0.362262	-0.203824	-1.04938	0.192621	-0.225103	0.386642	0.264101	1.05017	0.303811	-0.217437	0.0474561	0.511927	0.244163	-0.480054	-0.759894	-0.57643	-0.261346	0.349918	-0.766616	-0.486055	-0.535862	-0.507267	-0.546859	-0.172794	-0.629347	-0.96202	-0.320792	1.03387	-0.155955	0.321488	1.38234	-0.918711	-0.234904	-0.174221	0.304778	-0.400845	-0.0458241	0.00877616	-0.777666	0.257068	-0.229076	0.189773	0.466553	-0.800421	-0.192783	0.223362	-0.067421	0.277175	-0.218069	-0.333274	-0.208438	-0.447913	-0.246046	-0.191583	-0.347947	0.260706	-0.409479	-0.0590351	-0.179014	-0.482267	-0.143466	-0.0576764	-0.356607	-0.167055	0.0309171	-0.0874719	0.780571	-0.052148	-0.7961	-0.409332	-0.141016	-0.454166	0.00403598	-0.21114	-0.453141	-0.417274	-0.491305	0.25402	0.295665	-0.0704518	-0.238459	-0.268867	-0.747428	-0.14201	0.309675	0.00396346	0.194987	0.0790984	-1.36628	-0.0847627	-0.191866	0.00854234	-0.151758	-0.164664	-0.391169	9.20382	8.53576	8.56524	8.53576	8.56524	0.426146	0.71933	-0.0582386	-0.0626664	-1.06962	-0.09811	0.00551595	1.05613	0.612369	-0.194715	0.0400803	0.185494	-0.079302	0.376296	0.159455	-0.457387	-0.475495	0.372632	-0.219769	0.389039	0.133092	0.27112	-0.223278	-0.0542845	0.531179	0.636534	0.128717	0.218008	-0.0178283	0.313859	-0.084044	-0.169986	0.491602
b3878	0.0649194	-0.0649194	0.725909	0.934096	0.202514	0.113475	1.06545	0.834629	0.48553	0.302827	-0.131267	0.0939688	0.202766	0.259247	0.677075	0.279064	0.509608	0.742427	-0.225992	-0.0831559	0.20777	0.0678293	0.253031	0.0467087	0.375067	0.243003	1.41939	1.1485	1.10765	1.19492	1.62925	1.51279	1.6979	1.14236	0.344341	0.665768	0.613786	1.03859	-0.240295	1.62676	0.610304	0.395558	0.955586	0.290281	0.289912	0.416736	0.378323	0.925736	0.760798	0.145031	0.408645	0.457622	0.717725	3.1429	2.49887	0.91276	0.0520495	0.613212	0.564792	0.183753	-0.336129	0.43407	0.67467	0.609283	0.925695	0.347683	0.00508409	-0.123649	0.429849	0.140183	-0.311334	-0.854717	-0.412391	-0.0741863	0.494504	0.174131	0.447381	0.769521	0.0916148	-0.362462	0.515257	1.25288	1.26559	1.35536	1.41709	1.15477	0.945924	0.957701	0.643723	0.350414	0.659867	0.634025	0.65805	0.26377	0.680527	1.3121	0.923946	0.254864	0.633397	0.373804	-0.310902	0.318105	0.222551	0.140908	0.248514	0.553713	-0.175793	-0.026573	0.47875	0.562674	0.561019	-0.00881815	1.05604	1.1765	1.10883	0.362601	0.161644	-0.0720563	0.0471999	0.232487	0.303518	0.256855	0.420346	-0.416129	0.443416	0.556005	0.298489	0.00557328	-0.267402	-0.0843371	0.404336	0.295434	-0.982052	0.440903	0.770721	0.107617	0.0191672	-1.00466	0.177022	0.163633	0.293925	0.142495	0.305705	0.484778	-0.853293	-0.158757	0.18281	-0.437962	1.13627	0.0322981	1.12946	1.1378	1.03297	0.704585	0.290692	0.368766	0.21461	0.813061	0.0782842	0.217023	0.777878	0.402032	1.12408	-0.26147	-0.189895	0.847437	1.06445	0.473451	0.193011	0.0731089	-0.261641	-0.130695	1.17105	-0.0409534	1.21759	1.81194	0.352611	0.456003	0.0762977	-0.237293	-0.182271	0.22982	-0.65168	-0.0840043	-0.164772	-0.155219	0.712023	0.906781	0.0767585	0.338869	-0.0412752	-0.158035	0.171261	-0.184205	-0.37688	0.514362	0.504215	-0.0617731	0.227089	0.435195	0.964913	0.479154	0.864611	0.0721439	0.786683	0.932538	0.272659	0.386573	-0.0345997	0.729537	0.021551	0.0405733	0.513761	0.634756	0.479318	0.304	0.11378	0.375141	-0.206057	0.104673	-0.0123986	0.0842422	0.530639	0.208618	0.567372	0.49822	-0.0978316	-0.183326	0.926594	0.127269	0.334439	0.451232	0.0925657	0.130303	-0.0461224	0.531616	0.164733	0.335916	0.64589	0.406216	10.9247	9.96775	9.86845	9.96775	9.86845	1.09048	1.16204	0.785097	0.37829	0.581117	0.247116	0.115797	0.739514	1.62867	-0.0875349	0.373819	0.807185	0.699586	0.817477	0.109703	-0.165781	0.198516	1.2581	0.471618	0.576061	0.437674	0.784366	0.945923	0.508563	0.489284	1.22045	0.722521	0.494732	0.521637	0.792839	0.643674	1.17023	1.28839
b3879	-0.0746621	0.0746621	0.137971	-0.0584002	-0.486238	-0.631766	-0.114925	0.138933	-0.0925091	-0.51335	-1.07595	-0.0952048	-0.0855506	0.0196531	-0.463536	-0.209898	-0.313047	-0.777506	-0.137191	0.113326	-0.543813	-0.569048	-0.150027	-0.183279	-0.421572	-0.070858	-0.493025	0.743468	-0.455297	-0.571317	0.478796	0.310832	0.834966	0.272359	-0.206921	-0.240532	-0.16165	0.447166	-0.358658	1.09378	-0.0208275	0.256665	-0.559333	-0.71471	-1.08101	-0.265	-0.1492	0.206855	-0.957107	0.231379	-0.42286	-0.844205	-0.50111	1.83786	1.25801	0.243689	0.45713	0.0886416	0.0512236	-0.0591241	-0.0948054	0.0868887	-0.100796	-0.565655	-0.286621	-1.58377	-1.31453	-0.99165	-0.402083	-0.627766	-0.458711	-0.0219771	-0.526989	-1.9591	0.773727	0.000355661	-0.509939	0.747709	-0.258283	-0.870941	0.161353	0.340807	-0.114297	0.339524	0.0486936	-0.000282257	-0.410531	-0.340711	-0.476547	0.352206	-0.164993	0.304233	-0.997417	-0.245211	-0.184889	0.0553017	0.386926	-0.432073	-0.703307	0.113692	-1.9591	-1.37043	-0.664711	-0.684645	-0.614821	-0.877465	-0.483723	0.617141	0.179422	-0.271796	0.0778198	-0.18416	0.439423	-0.248312	0.295963	-0.690876	0.175417	-0.660319	-0.746406	-0.254338	-0.587652	-0.784468	0.264991	0.0745273	-0.618831	-1.24241	-0.462586	-0.200159	0.184584	-0.414981	-1.109	-1.9591	-0.224507	-0.240107	-0.481856	-1.69715	-0.224346	-0.420064	-1.38091	0.118052	-0.227598	-0.0466948	0.0743009	-0.0860528	-1.30961	-1.30874	0.202295	-0.642408	-0.147854	0.384735	0.464666	0.216551	0.191153	0.125675	0.0173615	-1.44779	-1.03313	-0.0984188	-1.04897	-0.936699	0.409313	-0.8209	0.24915	-0.100058	-0.0189336	-0.00264677	-0.0867538	0.097214	-1.16664	-0.455747	-1.23074	-0.748395	1.04804	-0.691467	0.974502	1.16988	-0.389694	-1.04319	-0.942371	-0.51171	-1.10938	-0.457977	-1.642	0.135483	-0.19321	-0.381859	-0.159199	0.673321	-1.0502	-0.422015	-0.914262	-0.14824	-0.322322	-0.0759162	0.0641654	-0.647891	-0.395784	-1.12981	-0.344085	-0.461899	-0.384609	0.205386	0.327936	0.427646	0.932412	0.263885	0.75565	-0.216086	-0.162435	-0.58397	-0.195731	0.340016	0.610229	0.718007	-0.456515	-0.041013	-0.866593	0.0618727	-0.970046	-0.319228	-0.389343	-1.01071	0.279065	-0.0102584	1.04095	-0.181117	-0.446407	-0.429025	-0.271537	0.676646	-0.401833	-0.849262	-0.230854	-0.367984	-0.298597	0.570204	-0.685366	0.172904	-0.404415	-0.378773	10.1233	8.89785	8.95156	8.89785	8.95156	0.724768	0.497837	0.72453	0.0435346	-0.00381822	0.151011	-0.237839	0.654297	0.718484	0.502529	0.679277	-1.05413	0.171959	0.776987	0.108996	-0.530222	0.222172	-0.198711	-1.03237	0.860105	0.220592	-0.727194	0.193991	-1.59306	-0.68631	0.42853	-0.268749	-0.184705	-0.276152	-1.13138	-0.0748876	-0.44812	0.313318
b3880	0.121346	-0.121346	0.549186	0.428271	-0.0800302	-0.260372	0.532636	0.129432	-0.0102751	0.00457218	0.292302	0.229982	-0.249484	0.0245454	0.265138	0.387417	0.548433	0.385275	0.364492	0.435063	0.114367	0.21465	0.474618	-0.0656115	0.255665	0.675773	0.625143	0.723199	0.0990335	0.407362	0.480452	0.365863	0.731257	0.53602	0.434259	0.454875	0.633113	0.629917	0.0942326	1.95743	0.706942	0.571239	-0.0664353	0.245652	-0.0515764	0.245858	0.574751	0.412597	0.649768	-0.257253	-0.283095	-0.784008	-0.57295	1.36169	1.00384	0.805692	0.791495	0.505861	0.340295	0.194042	-0.0645539	0.214602	0.408869	-0.462056	0.0369454	-0.147975	-0.0409409	-0.659364	-0.115909	-0.338856	-0.104512	-0.286624	-0.0509957	-0.417199	0.749057	0.365698	0.146171	0.751807	-0.0680823	-0.984695	-0.155261	0.298372	0.116509	0.285388	0.408334	0.729894	1.02605	0.118309	0.244757	-0.133092	0.00594558	1.10984	0.421053	0.883188	0.836555	0.980135	0.536342	1.17507	1.10386	-0.119124	-0.0410999	0.503026	-0.0513109	-0.110147	-0.119146	0.512553	0.276992	0.646173	0.451295	0.0152087	0.222185	-0.201092	1.16355	1.48308	1.39074	0.409112	0.460601	0.573164	0.436049	0.2328	0.568398	0.176934	0.301088	0.472005	0.225319	0.0974839	0.0560184	-0.692908	0.171923	-0.0368772	-0.299378	1.13757	1.63039	-0.824733	0.191486	0.798168	-0.40455	0.362046	0.798077	0.21889	0.267805	0.258075	0.113356	0.870348	-0.447012	0.746772	0.0635147	0.266959	0.669206	1.05718	0.49999	0.532885	0.675911	0.713714	-0.814247	-0.0825237	0.0405069	0.377723	-0.938568	0.267623	0.756867	0.158564	0.993341	0.486509	0.696623	0.153223	0.380913	-0.290483	0.00919872	-0.378856	-0.267265	-0.0967592	0.739405	0.49914	1.91065	1.93414	0.105354	0.0702672	-0.265159	-0.195106	-0.533432	-1.00157	-0.00350498	-0.152755	-0.348935	-0.381323	0.936331	1.13821	-0.244613	-0.2893	0.0690773	0.00725303	-0.414107	-0.0973626	-0.333256	-0.176748	-0.276841	0.00621228	-0.00804389	0.499919	1.23951	0.989446	1.00733	0.970243	0.951399	0.682671	0.668081	0.487194	0.197214	-0.0375788	-0.34794	0.295074	1.37047	1.19235	-0.22148	0.35618	0.423634	0.77737	0.0891815	-0.305497	0.136724	-0.171568	0.233968	0.252836	1.39275	1.18005	0.111396	-0.617727	0.358364	-0.189481	0.33752	0.308567	-0.00505561	-0.0905325	0.0212722	0.458157	0.760217	0.980898	0.551818	0.36943	10.6861	10.1251	10.1702	10.1251	10.1702	1.07235	0.318416	1.19155	0.406629	0.660993	0.395953	0.458443	0.564231	0.885521	0.128898	-0.104497	0.000473184	0.712651	1.10622	0.801476	0.284596	0.0660576	0.376894	-0.324566	-0.200643	0.286387	0.624694	0.779432	0.206072	0.987268	0.364119	0.546915	0.00846243	0.204093	-0.151651	0.0854265	0.17266	0.375938
b3881	-0.0126403	0.0126403	0.221704	0.564929	-0.384286	0.0720127	0.359336	0.489708	0.0614445	0.155607	-0.462613	0.0122268	-0.477602	-0.0260311	-0.0323879	-0.51314	-0.368212	-0.0817766	-0.0476816	0.0113977	0.405776	0.351649	0.243851	0.136	0.351775	0.336558	0.240444	0.139142	-0.122731	-0.115358	0.749972	0.168505	0.452625	0.119769	0.319612	0.0335432	0.554153	0.448021	-0.0049686	1.93202	0.172465	-0.250316	0.162482	0.479141	0.106928	-0.134863	0.328976	0.181368	0.87429	-0.597436	-0.289551	-0.533979	-0.61785	1.67519	1.15482	1.12334	1.22917	0.269293	0.0685363	-1.19963	-0.892947	0.57469	0.418905	-0.259437	0.323744	-0.0643002	-0.418139	0.302291	0.42971	-0.240914	0.521312	-0.211761	-0.259029	0.590412	1.10652	0.419231	0.353764	1.01459	0.517481	-0.652424	-0.459268	0.872539	1.02064	0.986083	1.02016	0.767069	0.532137	-0.222103	-0.299063	-0.0970597	0.079359	0.765327	-0.600667	1.00135	1.01223	0.52648	1.5039	0.168388	0.953106	0.32317	0.135139	-0.536711	-1.58679	-0.239976	0.405893	0.604226	0.270433	-0.142133	0.62439	-0.363843	-0.440348	-0.577674	0.916303	0.797448	0.813147	-0.288792	-0.713536	0.432579	-0.0374563	-0.310785	-1.23387	0.248944	-0.255992	0.0486958	-0.440838	-0.064993	-0.131685	-0.503008	0.329469	-0.225726	-0.978151	0.221619	1.53556	0.182525	-0.573095	0.617501	-0.0412943	0.769036	0.030705	-0.700812	0.15214	0.592077	0.0936966	0.436376	-0.922413	0.401375	1.04457	0.234488	0.951999	1.569	0.0791499	0.556444	0.137599	0.563197	-0.373268	0.0483457	-0.145376	0.142861	-0.894111	-0.740463	0.721779	0.381562	0.938245	-0.0408744	0.532916	0.415758	0.490906	-0.373901	0.0863067	0.0133454	-0.194378	-0.389465	1.28971	0.518264	1.9532	1.99192	0.222186	0.46302	-0.324076	-0.1923	-0.275152	-0.54631	-1.57726	-0.646795	-0.122705	0.0953783	1.24202	1.10063	-0.895809	-0.404116	-0.107455	0.713012	-0.991188	0.214622	-0.827574	-0.19147	-1.38508	-1.16524	-0.464234	0.0314193	1.24453	1.10865	0.827195	1.16604	0.803271	0.598851	0.840507	0.600881	0.011878	-0.33382	-1.39991	0.217851	1.37118	1.28174	-0.124226	-0.153824	0.219154	1.06604	-0.249571	-0.515818	-0.042175	-0.428599	0.0544952	-0.0971003	1.65543	1.19912	-0.317248	-0.296795	-0.528779	-0.149996	-0.0573684	0.264958	-0.0801865	-0.0911466	-0.0704572	-0.766052	1.14922	1.10983	0.619864	0.314585	11.0243	10.4296	10.5553	10.4296	10.5553	1.61581	1.1192	1.03648	0.469045	-0.587971	0.592082	-0.272528	0.861451	0.724027	-1.03723	0.054609	0.29774	0.0405713	1.23027	0.544141	0.118593	-0.482674	0.0274985	0.174818	-0.0125375	0.287664	0.845822	0.640923	0.749539	0.569147	0.504256	0.408287	-0.308836	-0.438516	-0.408634	-0.558546	-0.247522	0.365887
b3882	-0.0967941	0.0967941	-0.0326125	0.170193	-0.0469506	0.0102773	0.0383704	0.108612	-0.112321	-0.631308	-0.398693	0.135201	0.357853	0.114745	-0.206276	0.322507	0.202519	0.448146	-0.134889	-0.140784	-0.392897	-0.376379	0.29279	0.13985	0.0184607	0.233382	0.0936159	0.39335	-0.370926	-0.00957145	-0.614313	-0.402618	1.42608	0.585598	-0.270621	-0.183831	0.0570772	0.367277	0.674784	2.07188	0.42314	0.312405	-0.120929	0.947682	0.863723	0.512096	0.682297	0.431111	0.488391	1.12836	0.616815	0.655763	0.453055	2.78328	2.72245	1.21373	1.34572	0.748706	0.495789	0.284258	0.0569947	1.2925	1.25079	0.0160758	-0.546893	0.361771	-0.254472	-0.971478	0.327994	-0.45295	-0.0191026	-0.0886025	-0.533226	0.831953	1.46526	0.922061	1.05063	1.13705	1.07471	-1.55032	-0.145582	1.63724	1.74264	1.66756	1.65082	0.342121	0.590693	-0.169252	-0.439968	0.00553588	0.195677	1.06711	-0.397135	1.71885	0.450273	1.22253	0.931927	0.419492	0.401529	0.288697	-0.589977	0.299067	-1.55032	-0.976142	0.432878	-0.296649	0.269373	0.185924	1.09934	-0.211288	-1.11056	-0.771952	0.785225	1.19503	1.26252	-0.0548126	-0.089792	-0.458287	0.0549747	0.187472	-1.05454	0.112156	0.269304	0.519279	0.61413	-0.330114	0.126035	0.0423765	1.16162	0.194519	0.00321476	1.05411	2.11467	-0.484598	0.394335	1.16232	0.893778	1.86879	1.37998	0.563145	-0.0419839	1.31456	-0.305335	0.554829	-0.429162	0.428944	0.938987	0.64977	1.2226	1.77552	1.77493	1.13968	1.11209	1.28609	0.0452872	0.624862	1.06206	1.41302	0.159609	0.0965316	1.04951	1.59712	0.906628	0.343216	1.13078	0.721098	1.20998	0.542145	-0.056907	-0.371314	-0.420897	-0.312499	1.3341	0.00529037	1.78541	2.0213	-0.538265	-0.611935	-0.0843368	-0.159332	-0.0317268	-0.527502	-0.07616	-0.718385	-0.340247	-0.0988637	1.54455	1.24781	0.0894578	-0.448259	0.355269	-0.144515	-0.0104614	-0.0813353	-0.977627	0.0543743	-0.807409	-0.50045	0.240485	0.235856	1.4609	0.765336	0.491979	-0.253408	0.874432	0.761027	0.872612	0.951732	0.0961559	-0.414172	-0.237106	-0.21706	2.22115	1.68976	0.241775	-0.265787	1.09728	1.32182	-0.956829	0.319844	-1.05784	-0.360633	0.174462	-0.241082	1.91127	2.10962	-0.363254	-0.827538	0.0188888	0.197182	-0.469334	-0.265637	0.624559	0.0726409	-0.386295	0.187969	0.881487	1.14882	0.450992	0.596371	11.3474	10.6748	10.6166	10.6748	10.6166	0.490577	1.48857	1.28066	0.323024	0.609869	0.851605	-0.587145	0.511205	1.05163	1.30008	1.23458	0.504804	-0.0926423	1.41815	0.127754	0.951438	0.352808	-0.146991	0.184179	0.0757462	0.793869	0.823044	1.42272	0.822171	1.22671	1.46159	0.0215688	0.102473	0.499815	-0.502301	-0.603855	-0.117675	-0.205643
b3883	-0.169434	0.169434	0.79921	1.06041	-0.387571	-0.34486	0.701877	0.575345	-0.0415337	0.121136	0.423027	0.371174	0.249668	0.26774	0.241091	0.0761403	0.54139	0.288045	1.11231	1.04906	0.599124	0.864132	0.571199	0.764387	1.11937	1.14952	0.712685	0.706739	0.271962	-0.132658	0.885255	0.589295	1.84595	1.54131	0.883325	0.607129	0.570104	0.838768	0.0715106	1.08003	0.198932	0.21965	0.349892	0.0222217	-0.671172	0.645658	-0.0909657	-0.182994	0.817503	-0.482629	-0.245556	0.194317	0.328218	1.82138	1.44603	1.24981	1.24277	0.605947	0.856828	-0.0402891	0.357434	0.811432	1.16024	0.634747	0.368505	0.315462	-0.0624996	-0.71695	-1.93589	-0.190849	-0.423428	-0.26743	0.347709	1.314	1.01596	0.739137	1.1003	0.759712	0.992433	-0.818542	-0.146043	0.0923184	0.666697	0.340721	0.367116	1.6801	1.6894	0.930063	0.714079	0.315273	0.106574	0.169905	0.395927	0.423362	0.793629	0.423164	0.424907	0.707919	0.364582	0.290552	0.350095	-0.203574	-0.206056	-0.0203284	0.173299	0.318028	0.400661	1.87038	2.09714	0.073498	0.471424	0.475955	1.45626	1.14574	1.19611	0.987677	0.943602	0.976104	0.773969	0.718354	0.616115	0.68936	0.653357	0.130544	1.72119	0.0576665	-0.571574	-0.438765	2.01177	1.34072	1.33473	0.560684	1.70561	0.150186	0.283531	1.46285	-0.717208	1.55583	1.59258	-0.124076	1.22578	0.973646	0.304384	0.610503	0.371872	1.19083	1.874	1.54829	1.36494	1.17911	1.0201	1.1	0.974973	0.443712	1.10172	0.984617	1.2623	1.11355	0.955924	0.00751232	0.662603	0.0519708	0.835847	0.231569	0.227372	0.5526	0.609609	0.1405	-0.65284	-0.600886	0.159562	-0.102045	0.541996	0.55265	1.23836	1.62442	0.927368	0.765061	-0.680385	-0.608501	-0.533496	-0.664724	0.38334	0.414124	-0.773844	-0.565134	1.13944	1.22411	-0.440425	-0.637684	0.283337	0.689983	-0.145953	-0.103738	-0.60722	-0.968387	-0.274034	0.320023	1.11434	1.38822	2.21429	2.26685	0.7056	0.385258	1.75951	1.70961	1.9142	1.66802	0.507576	0.20102	0.147528	0.499888	2.50203	2.1185	0.0320582	0.432996	1.2636	2.07383	-0.139032	0.318222	-0.50843	-0.0967808	0.485606	0.168303	2.04031	2.12837	0.0558917	-0.0230961	-0.307279	0.437437	0.303272	0.0680231	0.682558	0.316411	0.916144	1.17571	0.911183	0.791456	0.994149	0.447324	9.11762	8.81571	8.76985	8.81571	8.76985	1.42672	1.40471	1.25723	0.381599	0.685012	0.71764	0.676063	1.04491	1.31756	0.640022	0.943257	0.287357	0.74301	0.933975	1.05593	0.207113	0.803514	0.460468	0.524741	0.379982	0.587998	1.2454	1.53585	1.2712	1.59636	0.475688	-0.0632037	-0.199562	0.297536	0.209173	0.802398	0.2098	0.341814
b3884	-0.176831	0.176831	-0.432347	-0.662621	-0.36132	-0.195902	-0.515004	-0.900548	0.0174812	0.0330955	0.0840812	0.0232224	0.24923	-0.265868	-0.0849377	-0.0128525	0.142915	0.108432	-0.615382	-0.774655	-0.461448	-0.588736	-0.637942	-0.834543	-0.623001	-0.663691	-0.0819798	-0.20526	-0.247045	-0.37808	0.176025	-0.389353	-0.0855894	-0.269483	0.190821	0.0719817	-0.220415	0.0831624	0.504328	0.0666606	0.0445003	0.0422914	-0.135061	-0.241611	-0.553577	-0.152713	-0.0565099	-0.12521	0.0692811	-0.532304	-0.0938167	-0.244377	-0.299636	0.463269	0.419588	1.11763	1.17313	1.02744	1.00439	0.678637	0.601208	1.24567	1.26606	-1.33506	-1.20162	-1.51644	-1.26313	-0.128971	-0.19904	-0.043471	-0.0397881	-0.171528	-0.310698	-0.027138	0.562084	0.379828	0.480029	0.186306	0.385912	-0.507532	-0.252917	0.23515	0.186855	-0.300051	-0.151565	0.611677	0.722226	-0.124983	-0.16614	-0.004652	0.125461	0.920647	-0.140579	1.22752	1.10798	0.602901	0.44592	0.692109	0.651302	0.21869	-0.968973	-0.552874	-0.346576	0.284197	0.256676	0.268005	0.381457	0.615693	0.73976	-0.109604	0.00382983	-0.137334	-0.30949	-0.194549	-0.312032	-0.112476	-0.141551	0.180605	-0.153134	-0.479823	-0.194967	-0.329061	-0.366945	-0.179746	0.536105	-0.165738	-0.448058	-0.367338	0.566899	0.291002	0.29341	0.350536	0.689087	0.145258	-0.128161	0.424557	-0.244882	-0.0361456	0.649747	0.267814	0.649985	0.593436	-1.46803	-0.632482	-1.23069	0.105288	0.598968	0.213304	0.428877	0.827531	0.831607	0.677243	0.313633	0.592104	0.274924	-0.0836598	0.0721726	0.7546	0.358702	0.0528862	0.192763	0.330355	-0.0190936	0.266742	0.439721	0.450115	0.429549	0.124938	0.0129168	0.032185	-0.0507953	0.0588948	-0.230044	-0.0478914	1.35634	1.3172	-1.12201	-1.26618	-0.461875	-0.474014	-0.147518	0.121779	-0.290084	-0.0703258	-0.0805848	-0.214338	0.524205	0.501919	-0.171032	-0.234113	0.166026	0.5252	0.328468	0.133252	0.0883667	-0.0819009	1.00267	0.697252	0.127414	0.750306	0.526568	0.668041	0.445107	0.453846	0.236614	0.450876	0.611796	0.435467	0.0263077	0.193612	0.0584836	-0.338236	0.670554	0.969586	-0.027956	0.183868	0.176154	0.751824	-0.0124392	-0.207508	0.171929	-0.0152496	0.225088	0.350385	0.677319	0.71892	0.386717	0.200498	0.318889	0.0196759	0.0739441	0.248993	0.118844	0.167818	0.158537	-0.126977	0.836258	0.808236	0.636528	0.552738	4.93861	4.51053	4.39812	4.51053	4.39812	1.55834	1.21458	1.39999	0.458115	0.369699	0.520294	0.649829	0.555838	0.683412	0.747666	0.706123	0.837628	0.596364	0.536692	0.781626	0.694326	0.71576	0.0331724	0.042557	-0.144168	-0.11082	1.06081	0.999714	0.284135	0.235881	0.399056	0.075403	0.342777	0.107731	0.145759	-0.0411481	0.340304	0.467446
b3885	-0.158728	0.158728	0.467229	0.4881	-0.448195	-0.517959	0.349524	0.41281	-0.204934	0.0362231	0.387376	0.416643	-0.210378	0.0315664	0.272785	0.319392	0.503904	0.599972	1.84764	1.71572	1.9351	1.86373	1.39052	1.29491	1.74167	1.74812	0.351357	0.513471	0.574081	0.637585	0.808742	0.92157	0.736381	0.545113	0.722556	0.692207	0.750048	0.779299	0.137298	0.410737	0.961124	0.750873	0.261434	0.47154	0.138617	0.0479342	0.686773	0.689317	0.710949	0.0286611	0.36406	-0.0212204	0.140288	0.209044	0.146043	1.00631	1.13118	0.642537	0.599097	0.251975	0.389333	0.957563	1.14878	1.54802	1.53216	1.70875	1.70401	0.41536	0.217626	0.131094	-0.128563	0.290963	-0.284003	0.58252	1.19678	1.00657	1.17602	1.14218	0.845616	-0.5255	-0.0412107	0.393298	0.29105	0.522893	0.251706	0.867554	1.14096	0.508955	0.573948	0.370346	0.512635	1.03044	0.372024	1.80528	1.78317	0.657536	0.300258	1.04523	1.38834	-0.0773258	-1.01969	-0.484773	-0.39483	-0.400532	0.482603	0.370349	0.48166	1.07546	1.28924	0.479889	0.613592	0.229175	2.64205	2.24829	2.34685	0.569534	0.501575	0.620948	0.328979	0.435664	0.433285	0.832388	0.63477	0.737873	1.08078	-0.384421	-0.662417	-1.01675	0.673449	0.178888	0.474794	-0.420195	1.22749	-1.16128	-0.779532	-0.626304	-1.24661	0.269448	0.134009	-0.832119	0.166797	0.271169	-0.262691	0.719552	0.0958029	0.353084	0.589751	0.258726	0.369231	0.448328	-0.219653	0.229606	-0.183582	-0.385693	0.000334764	0.163834	0.587062	0.707351	-0.365979	-0.156015	0.659712	0.793946	1.61701	0.685421	0.548052	0.548258	0.814224	0.501358	-0.734651	-0.537781	-0.19899	-0.70714	-0.0271723	0.0766614	1.92446	1.79556	0.0154031	-0.235156	-0.396146	-0.352974	-1.0759	-0.39863	-0.309865	-0.321835	-0.30223	-0.496045	0.718242	0.709663	-0.568733	-0.665732	-0.358456	0.154286	-0.149218	0.0890947	-0.479579	-0.710851	-0.0295348	0.171191	0.461846	0.931664	1.26363	1.02084	0.594111	0.191057	1.2547	1.06527	0.824559	1.02002	0.0575513	-0.125704	0.230068	0.366332	1.04276	1.29354	-0.0585836	0.00934964	0.880616	1.39727	-0.307551	-0.215776	0.220362	0.00161105	0.52834	0.355455	0.939765	1.13543	-0.324709	-0.379566	0.26012	0.0734442	-0.149209	-0.188033	0.0867254	0.136913	-0.129145	-0.0881926	0.512412	0.432109	0.192903	0.104552	1.69181	1.4118	1.25506	1.4118	1.25506	1.3673	1.39548	1.31668	0.449372	0.357255	0.595312	0.508196	0.394724	0.684622	1.10157	0.963251	0.790487	0.752112	1.4722	1.22869	0.35232	0.612678	0.0964151	0.171978	0.342596	0.330801	0.788853	0.856976	1.11336	1.09716	-0.455521	-0.328443	0.219794	0.361209	0.0991034	-0.0334337	-0.752007	-0.743723
b3887	0.085233	-0.085233	0.569149	0.0964823	0.202624	-0.0222768	0.540178	0.3414	0.164474	0.243418	0.58541	0.780517	0.437957	0.6079	0.727975	0.238082	0.662414	0.898361	0.008451	-1.06376	-0.304163	-0.475568	-1.01256	-0.83451	-0.813429	-0.782282	0.155246	0.1406	0.248662	0.330087	0.452853	0.454107	0.681533	0.932592	0.195851	0.547971	0.339761	0.180656	-0.18268	-0.355752	0.224278	-0.326074	0.605005	0.448364	0.43736	0.211912	0.490667	0.693691	0.233075	-0.786797	-0.847138	-0.242831	-0.0478932	-1.2596	-1.6952	0.71005	0.644018	0.266556	0.185968	0.668871	0.572795	0.414005	0.507399	0.596619	1.0006	1.14172	1.0091	0.163916	-0.214976	-0.449841	-0.421604	-0.261852	0.024279	1.11031	-0.136114	-0.471883	-0.457653	-0.53457	0.10931	-0.292235	-0.063018	-0.373936	-0.502428	-0.532271	-0.565889	-0.463367	0.221371	0.204457	0.269468	0.326347	-0.0199296	-0.0523706	0.20879	0.487271	0.168461	0.229442	-0.0207507	-0.197865	-0.296667	-0.225594	-1.33102	-0.819722	-1.65398	-1.58706	0.0812696	-0.281268	-0.49282	-0.0692929	0.133114	-0.400446	-0.452088	-0.354492	0.3567	0.298551	0.429521	0.458385	0.182082	0.190717	0.371542	0.306602	0.342128	0.355276	0.225382	0.294879	0.142036	-0.371081	-0.540376	-0.930641	-0.0646105	-0.377885	-0.388117	0.161328	-0.568964	-0.0187845	0.340888	0.105441	-0.0836736	1.27811	0.525153	0.0954125	0.18048	0.429509	-0.732242	-0.394701	0.354004	0.415376	0.144226	0.565454	-0.00433706	-0.175771	0.0209145	-0.166121	0.206437	-0.0949596	0.154006	0.387415	0.0929273	-0.441409	-0.869678	-0.0856141	0.363381	0.386225	0.622859	0.260053	0.211482	0.4206	0.713943	-0.0691051	-0.757713	-0.809391	-0.0268441	-0.41299	-1.15468	-1.01349	0.0958895	0.0712462	0.336936	0.788285	-1.666	-1.37057	-1.65822	-0.863098	0.108035	0.47114	-1.11531	-0.945082	-0.368215	-0.203781	-1.314	-1.34362	-0.57368	-0.545705	-0.725233	-0.601693	-1.05543	-1.04098	-0.283958	-0.519965	0.243257	0.337874	0.0512315	0.0428525	0.0879615	0.0817687	0.307879	0.336509	-0.0376044	0.0744377	0.292703	0.144665	-0.0331695	-0.560729	0.0626147	0.272196	-0.455451	-0.385705	-0.00244802	0.578904	-0.145094	0.0258561	0.0766955	-0.202861	-0.186403	0.229852	-0.119554	-0.269532	-0.928183	-0.664134	-0.335426	-0.892731	-0.752895	-1.04756	-0.481068	-0.475405	-0.292383	0.0758776	-0.455152	-0.834148	-0.647708	-0.834086	0.860268	0.0370729	-0.00962871	0.0370729	-0.00962871	0.711258	0.904466	0.165475	0.238785	0.333295	0.784794	0.541163	0.26287	0.258946	0.696683	0.904697	0.656871	0.778869	0.740988	0.824771	0.183693	0.608346	-0.784589	-1.13647	-0.0613996	-0.179449	-0.929127	-0.992718	-0.641429	-0.469953	-1.23952	-1.14743	-0.748654	-0.378036	-0.149328	-0.312074	-0.48393	-0.473876
b3888	-0.190222	0.190222	0.676128	0.471302	-0.220297	-0.174112	0.56998	0.611326	-0.0542714	0.00284917	0.735704	0.791416	0.716321	0.531593	0.756548	0.588054	0.829795	0.892862	-0.314084	-0.807956	-0.454529	-0.577626	-0.691497	-0.664758	-0.456267	-0.530729	0.459661	0.459447	0.448425	0.38245	0.575941	0.72471	0.930224	0.981299	0.791298	0.850843	0.879188	0.667321	0.236276	0.36237	0.681299	0.516638	0.690013	0.539265	0.280323	0.194643	0.540941	0.467363	0.614229	0.0078753	0.354601	0.0882866	0.131604	-0.208169	-0.180335	0.402994	0.446444	0.266481	0.213821	0.323244	0.376478	0.4872	0.49578	0.946577	1.02144	1.06123	0.836132	-0.149781	-0.236461	-0.253431	-0.434144	-0.341671	-0.309713	-0.101539	-0.0149416	-0.461725	-0.50836	-0.614312	-0.0470363	-0.63769	-0.0571916	0.00450718	-0.226346	0.216454	0.173218	0.418771	0.469412	0.680904	0.748352	0.610794	0.459568	-0.0578164	0.100235	0.751506	0.532748	-0.0907425	-0.285954	0.0745057	0.205004	-0.149735	-0.687054	-0.676985	-1.01519	-1.18101	0.00901231	-0.322816	-0.311054	0.65421	0.634841	0.352927	0.478478	0.349098	1.23835	1.10086	1.23207	0.534538	0.594426	0.690979	0.744524	0.69595	0.688536	0.683409	0.660181	0.631358	0.270669	-0.100372	-0.464524	-0.914429	0.246678	-0.237441	0.075049	0.405852	0.0489474	0.290478	0.368793	-0.0239477	0.103174	0.952321	0.871084	0.212812	0.381098	0.289658	-0.557393	-0.0450591	-0.130472	0.363857	0.207467	0.412323	0.313271	0.0231781	-0.22329	-0.325235	0.0663787	-0.53078	0.475086	-0.134211	0.0055114	0.0560067	-0.41255	-0.292247	0.507704	0.399223	1.07098	0.177455	0.252666	0.274335	0.486228	0.118986	-0.382025	-0.415141	-0.11431	-0.136422	-0.4969	-0.474661	0.598928	0.633649	0.375608	0.277088	-0.648818	-0.651665	-1.17133	-0.744791	-0.153013	0.189138	-0.574804	-0.580412	0.159263	0.054822	-0.729448	-0.584041	-0.183425	-0.292709	-0.18045	-0.138679	-0.675041	-0.783504	0.0756638	-0.012656	0.267927	0.659571	0.383625	0.493069	0.63864	0.587379	0.540041	0.509871	0.404976	0.434083	0.368252	0.446382	0.0682162	0.21508	0.34725	0.336783	0.211388	0.112541	0.323832	0.733507	0.251151	0.115282	0.0787392	-0.0747862	0.429441	0.454135	0.251884	0.182891	-0.203737	-0.418418	0.199141	0.0239847	-0.0535605	-0.0854064	0.0949768	0.154875	0.033948	0.330138	0.0672673	0.00945246	-0.0484974	-0.244193	0.328683	-0.304265	-0.228601	-0.304265	-0.228601	0.268048	0.327249	0.414377	0.0113206	0.247169	0.556304	0.259709	-0.0017039	0.113563	0.323549	0.325712	0.418563	0.403229	0.3642	0.169798	-0.0703204	0.0567921	0.115967	0.0306554	0.417035	0.342461	-0.329743	-0.498646	-0.0540864	0.112692	-0.515462	-0.292915	-0.259049	0.0430665	0.129901	0.0680997	0.388173	0.161727
b3889	-0.847254	0.847254	-0.847254	-0.847254	-0.847254	-0.847254	-0.847254	-0.127616	-0.847254	-0.0418638	0.454134	-0.847254	-0.847254	-0.847254	-0.847254	-0.847254	-0.847254	-0.847254	-0.847254	0.147703	-0.847254	-0.847254	-0.847254	-0.847254	-0.847254	-0.847254	0.337955	0.371423	-0.847254	-0.847254	-0.847254	-0.847254	0.173949	-0.847254	0.0449141	-0.847254	-0.847254	-0.847254	-0.847254	-0.847254	-0.847254	-0.847254	-0.847254	-0.847254	-0.847254	-0.847254	-0.847254	-0.847254	-0.847254	-0.847254	-0.847254	-0.847254	-0.847254	0.0588857	0.422575	1.31389	-0.847254	-0.0686964	-0.847254	-0.847254	0.119426	-0.847254	0.249456	-0.847254	-0.847254	-0.847254	-0.847254	-0.847254	-0.847254	-0.847254	-0.847254	-0.847254	0.308175	-0.847254	0.0593693	-0.172251	-0.847254	0.251482	0.546038	-0.847254	-0.089025	-0.847254	-0.847254	-0.847254	-0.847254	-0.847254	-0.847254	-0.847254	-0.847254	-0.847254	-0.847254	-0.847254	-0.847254	-0.847254	-0.847254	-0.847254	-0.847254	-0.847254	-0.847254	-0.847254	-0.847254	-0.847254	-0.847254	-0.847254	-0.847254	0.12967	0.127392	-0.847254	-0.847254	-0.847254	-0.847254	-0.847254	-0.847254	-0.847254	-0.847254	-0.847254	-0.847254	-0.847254	-0.847254	-0.847254	-0.847254	-0.847254	-0.847254	-0.847254	-0.847254	-0.847254	-0.847254	-0.847254	-0.847254	-0.847254	-0.847254	-0.847254	-0.847254	-0.847254	-0.847254	-0.847254	-0.847254	-0.847254	-0.847254	0.504006	-0.847254	-0.847254	-0.847254	-0.847254	-0.847254	-0.847254	-0.847254	-0.847254	-0.847254	-0.847254	1.41166	0.97752	0.954127	-0.847254	-0.847254	-0.847254	-0.847254	-0.847254	-0.847254	-0.847254	-0.847254	-0.847254	-0.847254	-0.847254	-0.847254	-0.847254	-0.847254	0.137191	-0.847254	-0.847254	-0.847254	-0.847254	-0.847254	-0.847254	-0.847254	-0.847254	-0.847254	0.124584	-0.847254	-0.847254	0.055482	-0.847254	-0.847254	-0.847254	-0.847254	-0.847254	-0.847254	0.302683	-0.847254	-0.847254	-0.847254	-0.847254	-0.847254	0.195399	-0.847254	-0.847254	-0.847254	-0.847254	-0.847254	-0.847254	-0.847254	-0.847254	-0.847254	-0.847254	-0.847254	-0.847254	-0.847254	-0.847254	-0.847254	0.326964	-0.847254	-0.847254	-0.00515522	-0.847254	-0.847254	-0.847254	-0.847254	-0.847254	-0.847254	-0.847254	-0.847254	0.381645	-0.847254	-0.847254	-0.847254	-0.847254	-0.847254	-0.847254	-0.847254	-0.847254	-0.847254	-0.847254	-0.847254	-0.847254	-0.847254	0.215794	-0.847254	-0.847254	0.0326609	-0.847254	0.834923	-0.847254	-0.847254	-0.847254	-0.847254	-0.847254	-0.847254	-0.847254	-0.847254	-0.847254	-0.847254	-0.847254	-0.847254	-0.847254	-0.847254	-0.847254	-0.847254	-0.847254	-0.847254	-0.847254	-0.847254	-0.847254	-0.847254	-0.847254	-0.847254	0.0791942	-0.847254	-0.847254	-0.847254	-0.847254	-0.847254	-0.847254	-0.847254	-0.847254	-0.847254	0.132866	0.629276	0.0961149
b3890	0.637342	-0.637342	1.5188	0.650441	1.70908	1.67859	0.605035	1.61809	1.73744	1.03245	1.55226	0.620836	0.885264	1.54697	1.73753	2.04835	0.614895	0.181715	-0.637342	1.32532	-0.637342	-0.637342	-0.637342	1.07305	1.36631	-0.637342	1.93721	2.26099	-0.637342	0.343964	0.880589	0.526456	0.363761	0.812774	0.776922	0.214937	0.989741	-0.637342	1.0149	0.910695	0.94343	-0.637342	-0.637342	-0.637342	-0.637342	0.486221	-0.637342	2.02932	-0.637342	-0.637342	0.28156	-0.637342	-0.637342	2.47564	0.116622	3.22183	3.45098	3.19273	2.70257	2.88329	2.58837	3.41587	2.49248	1.07975	-0.637342	-0.637342	-0.637342	2.83187	1.26229	0.475657	2.29123	2.76155	4.16307	3.80773	2.47656	3.01876	2.61302	3.82864	2.43039	1.11749	3.57106	1.21612	-0.637342	0.231925	-0.637342	1.47427	1.85851	1.45853	2.29302	0.273307	1.43415	-0.637342	-0.637342	-0.637342	-0.637342	2.06219	-0.637342	-0.637342	-0.637342	1.82451	-0.637342	-0.637342	-0.637342	-0.637342	3.06934	0.890587	0.887561	-0.637342	-0.637342	-0.637342	-0.637342	-0.637342	-0.637342	2.33529	1.7798	-0.637342	-0.637342	-0.637342	0.619407	0.494576	0.781588	-0.637342	-0.637342	0.75857	1.98786	-0.637342	1.19505	0.299535	0.38421	-0.637342	1.67005	1.72677	-0.637342	0.677314	1.26442	0.242223	1.3705	1.77656	1.7297	2.17745	1.06711	2.36199	2.08353	1.82032	-0.637342	-0.637342	0.99171	-0.637342	-0.637342	1.92654	2.95352	2.80795	2.77828	2.99451	1.72081	2.03678	2.10558	3.25764	2.72325	2.93257	1.39807	1.49277	-0.637342	0.872262	1.59002	2.18567	1.48953	1.62793	-0.637342	0.0807712	0.984517	1.80516	0.0461414	0.57647	0.0863285	1.21651	0.389511	1.86743	1.56339	1.23025	0.246976	-0.637342	-0.637342	1.75373	0.494527	0.0796502	1.15483	0.490816	1.39297	0.1013	-0.637342	2.12216	0.44153	0.384922	0.942342	0.98702	1.26927	1.03371	0.951612	2.60426	1.07453	1.85826	0.857709	-0.637342	1.22747	1.2938	1.14014	1.37937	-0.637342	-0.637342	0.957405	1.72315	0.708666	-0.637342	-0.637342	-0.637342	1.12327	1.76879	1.27707	0.548727	-0.637342	0.568819	-0.637342	-0.637342	0.175883	0.880311	0.566175	2.02013	1.689	2.57197	1.26257	1.33767	0.807292	-0.637342	2.37892	2.24193	2.59118	1.97072	2.79671	2.0845	3.15897	2.14672	2.16058	2.14672	2.16058	3.14033	3.33832	3.11554	2.93229	2.54742	0.82161	0.917506	3.55451	3.65758	3.8306	2.53523	3.33733	3.29425	2.81584	3.60754	3.05171	3.35483	1.95631	0.898807	1.75738	1.5339	-0.637342	1.48572	-0.637342	-0.637342	1.26839	0.590515	-0.637342	0.477495	1.03125	1.30313	0.263444	1.24766
b3891	-0.185825	0.185825	-0.365144	-0.186672	-0.304077	-0.384222	-0.425363	-0.485388	-0.391167	-0.406114	-0.266572	-0.381149	-0.208807	-0.226128	-0.294518	-0.296102	-0.239319	-0.28333	-0.405847	-0.388808	0.182307	0.215571	-0.268443	-0.207007	-0.0191916	0.0568699	-0.0654352	-0.00412614	-0.186084	-0.271039	-0.253063	-0.215613	-0.00283279	-0.0489297	-0.307846	-0.269029	-0.162499	-0.0712871	-0.078089	-0.170224	-0.376686	-0.191506	-0.126894	-0.0193388	-0.210379	-0.199359	-0.0579919	-0.121352	-0.278293	0.148856	0.205369	0.074287	0.155639	0.436781	0.611657	0.151995	0.079699	0.00791489	0.0376879	-0.07062	-0.0744749	0.292246	0.403478	-0.535051	-0.651639	-1.04581	-1.06965	-0.971476	-0.797533	-1.10942	-1.00431	-0.886645	-1.00944	-0.340958	-0.758082	-0.553701	-0.567117	-0.73533	-0.324554	-0.961899	-0.920846	0.406627	0.575581	0.287414	0.093725	0.09316	0.110494	-0.543906	-0.321854	-0.505848	-0.453637	-0.237502	-0.165614	1.48893	1.55442	0.189282	0.168452	1.56848	1.59262	0.0489115	-0.223917	-0.124531	1.54104	1.54443	-0.14749	-0.188536	-0.161191	-0.125904	0.0233167	-0.163203	0.00465452	-0.139753	0.485315	0.473151	0.453888	-0.244284	-0.103039	-0.250166	-0.0528522	-0.0620364	-0.130524	-0.243602	-0.334175	-0.234261	0.496751	-0.167724	-0.483543	-0.235021	0.424392	0.233218	0.264423	0.091845	0.179202	-0.282677	-0.368603	-0.334816	-0.382745	0.163498	0.304704	-0.306955	0.215633	-0.574569	-0.79392	-0.344287	-0.327745	0.0643062	0.123069	0.000756476	-0.114976	0.20444	0.138149	-0.190599	-0.459039	-0.788047	0.0322988	-0.13092	0.152959	-0.574766	-1.00353	-0.700632	0.380157	-0.00514072	0.347394	-0.0816799	0.0621035	-0.130829	-0.101461	-0.147368	-1.00247	-1.07959	-0.786182	-0.906929	-0.545612	-0.394326	-0.655402	-0.824556	-0.474183	-0.732689	-0.754467	-0.75865	-1.03644	-1.02183	-0.0937293	-0.0665483	-0.620942	-0.544877	-0.337004	-0.269418	-0.171241	-0.0717965	-0.789423	-0.5267	-0.528962	-0.721387	-0.668218	-0.295219	-0.175238	-0.168193	-1.33113	-1.14015	-0.790195	-0.944096	-0.781391	-0.897722	-1.2851	-1.19259	-0.692611	-0.75518	-0.804545	-0.835915	-1.00528	-0.689068	-1.04966	-0.86587	-0.735719	-0.775416	-1.09701	-0.917911	-0.766458	-0.999286	-0.820143	-0.919153	-0.525583	-0.742934	-1.04884	-0.580363	-0.84241	-0.888105	-0.769333	-0.801341	-0.927937	-0.971259	-0.887222	-0.965726	-1.00141	-0.880967	-0.986697	-0.988589	-0.904688	-1.03378	-0.451579	-0.41951	-0.438415	-0.41951	-0.438415	-0.52444	-0.385151	-0.240604	-0.717654	-0.872091	-0.461508	-0.342052	-0.400977	-0.424571	-0.159285	-0.280198	-0.198023	-0.16648	-0.902391	-0.468485	-0.787011	-0.595456	-1.07714	-1.24543	-0.96274	-0.861459	-0.0330439	-0.0639691	-0.0185603	-0.0840148	-0.570147	-0.528391	-0.434805	-0.561985	-0.58919	-0.440094	-0.538636	-0.451311
b3892	0.219681	-0.219681	-0.208395	0.549307	0.450881	0.698014	-0.38374	-0.130199	0.408259	0.242201	0.324327	0.414486	0.802368	0.507614	0.602059	0.672092	0.227489	0.1529	1.09629	1.18598	2.14315	2.08087	0.739875	0.436882	1.18301	1.34508	0.665235	0.535114	0.551254	0.312812	0.175214	0.0545432	0.505096	0.301553	0.0029077	-0.139946	1.46259	1.11272	0.951764	0.820049	-0.687944	-0.43825	0.717099	0.730272	0.503437	0.721126	0.651332	0.697296	0.901424	0.00429678	-0.000411533	0.531608	0.54106	0.561678	0.802255	1.07297	1.0228	0.988954	0.900328	0.555053	0.411749	0.862396	0.867893	0.365209	0.195508	0.459582	0.896794	0.800822	0.915233	0.103474	0.378478	0.424731	0.416991	0.57773	0.473469	1.18945	1.02326	0.511024	1.02514	1.29178	0.424138	1.64224	1.6865	-0.120464	-0.0899013	1.29772	1.3725	-0.689394	-0.534809	-0.000698139	-0.181478	0.38473	0.391827	4.88044	4.8726	0.719748	0.507756	4.24746	4.3401	0.862079	-0.0862619	-0.251927	4.14576	4.08026	0.694834	0.683969	0.634734	0.108432	-0.097964	-0.378886	-0.916316	-0.396913	-0.822687	-0.483725	-0.68631	-0.268368	-0.192162	-0.153052	0.655114	0.653269	0.796384	0.00569439	0.0642733	0.136564	0.300802	-1.35526	-0.284622	-0.458314	0.596698	0.0246766	0.131037	-0.149711	-0.188703	0.0354373	0.0494429	0.565894	0.162326	0.923568	0.7899	-0.263591	0.544572	0.288395	0.669329	2.14508	0.528322	-0.735901	0.207212	-0.530288	1.64942	1.22609	1.61222	1.40307	1.35318	0.360031	-0.156797	3.34306	4.75678	1.23214	0.959057	0.620929	0.319269	0.462836	-0.132435	0.634315	0.158347	0.705294	0.583548	0.407009	0.0596997	0.317796	0.219429	0.06747	2.7962	2.9263	0.855437	1.0678	1.96324	2.28718	0.831106	0.918951	0.382499	0.619058	1.96731	2.10158	0.362663	0.488723	0.641902	0.603202	3.49139	3.39537	0.386231	0.219479	0.391289	0.0988011	0.399395	0.533349	0.688763	0.381504	0.0191887	0.108855	0.193294	0.0481098	-0.538359	0.0439203	-0.364122	-0.155023	0.139536	0.223562	-0.0672989	0.203194	0.668067	1.32955	-0.0427085	-0.00282635	0.512575	0.841659	0.0886406	0.453795	-0.105134	0.0818214	0.52852	1.07936	0.731352	0.435946	0.0188066	-0.0421576	0.312198	-0.235294	0.602345	0.589557	0.792689	0.241322	0.535463	0.599774	0.178603	0.207428	0.427858	0.376181	0.462457	0.19206	1.14984	1.49652	1.7303	1.49652	1.7303	1.826	1.81394	1.49874	1.01338	1.00891	1.35852	1.09152	1.64566	1.98929	1.07039	0.937712	1.00098	0.938449	0.86789	1.38328	1.12059	1.32892	0.596756	0.186601	-0.130787	0.0258726	0.829905	1.03333	0.331576	0.475523	0.424891	0.272545	0.0354579	-0.100511	0.101256	0.13293	0.367567	0.403727
b3893	-0.0151115	0.0151115	-0.360564	0.0436242	-0.0506621	-0.0919578	-0.261541	-0.548099	-0.293104	-0.437677	0.438986	0.476044	0.545668	0.520534	0.693991	0.60829	0.351412	0.26569	1.25319	1.44331	2.23615	2.33987	0.875389	0.692323	1.4092	1.36605	0.296407	0.466266	0.288704	0.437605	-0.472105	-0.395277	0.959624	0.796041	0.39965	0.372426	1.9129	1.90916	1.47909	1.30096	-0.263041	-0.381461	1.13131	1.15004	1.04854	1.21827	0.956244	1.03719	1.43982	-0.0880448	0.135246	0.753855	0.787941	0.694524	0.67068	0.765371	0.64886	0.708091	0.382543	0.248025	0.021761	0.152803	-0.0409844	0.939277	0.987541	1.52702	1.47316	0.0574706	-0.0248182	-0.24171	-0.172496	0.189647	-1.32627	-0.468367	-1.01809	-0.042895	-0.422213	-1.79472	-0.0912732	0.496815	-0.353189	2.052	1.88217	0.0222888	-0.0995411	1.61947	1.86049	-0.696332	-0.397846	0.20077	0.297683	0.701206	0.703174	5.32388	5.28976	0.720762	0.283318	4.77833	4.81581	-0.521932	-0.344395	-0.31753	4.57944	4.63849	0.610374	0.682347	0.749835	0.456473	0.298667	0.234058	-0.011265	0.393809	-1.44084	-1.15789	-1.49009	-0.197229	0.262681	0.00548382	0.955442	0.990973	1.07777	0.490676	0.542279	0.210012	-0.390705	-0.618412	-0.085788	-0.498341	-0.346951	-0.0713746	-0.451366	0.70334	-0.0931207	-0.654186	0.206615	-0.0167851	0.352282	-0.348836	0.30065	0.122399	0.3227	0.435428	0.190573	2.46835	-0.494281	-1.53843	-0.68194	-0.950188	1.6713	1.17772	-0.310491	0.30396	0.486331	-0.564661	-0.304036	2.66219	4.3745	-0.188875	0.298271	-0.342108	-0.472185	-0.74995	-0.433299	-0.0641016	-0.109682	-0.150789	-0.022221	-0.084184	0.135408	-0.005958	-0.072068	-0.258281	3.05912	2.86052	0.871343	0.857514	2.333	2.39258	0.686516	0.467668	0.268374	0.279618	-0.422736	-0.680355	0.114049	0.328892	0.552909	0.534041	3.4893	3.31901	-0.641245	0.0326889	-0.22643	-0.490015	0.0989782	-0.37348	-0.153095	-0.0846254	-0.35964	-0.360373	-1.05255	-0.676298	-1.58215	-0.499716	-1.39428	-0.858654	-0.331237	-0.235527	-0.0694699	-0.308484	0.769219	0.977492	-1.22479	-0.782341	0.452121	0.387673	-0.241329	-0.801183	-0.464891	-0.127675	0.55249	0.934759	0.240526	-0.106176	-0.944082	-0.707592	-0.0473962	0.0202431	0.236412	0.0832056	-0.15661	0.140786	0.240706	0.247586	-0.251661	-0.546518	-0.0583714	-0.110018	-0.0547132	0.191685	0.698965	1.10825	1.39351	1.10825	1.39351	1.40875	1.42877	1.25645	0.699548	0.54265	0.750974	0.53894	1.7941	1.95688	0.482383	0.239888	0.318789	0.349168	0.413856	0.93115	0.681779	1.0912	-0.138287	-0.174031	-0.998614	-0.640997	0.223185	-0.138847	-0.228493	-0.14052	-0.122556	-0.063631	-0.314561	-0.289799	-0.413757	-0.564011	-0.49275	-0.43178
b3894	-0.0714469	0.0714469	-2.14615	-1.43468	-0.0570557	-0.0709735	-1.71079	-1.78762	-0.916405	-0.973086	0.0444623	0.0132719	0.129738	0.104927	0.228684	0.262515	0.0495941	0.0604742	-0.203556	-0.0858841	0.972713	0.954326	-0.756564	-0.88713	-0.0510203	-0.0757587	-0.237929	-0.25628	-0.0672882	-0.137429	-0.449688	-0.453147	-0.187619	-0.450824	0.0767459	0.0409573	0.919038	0.877271	0.620563	0.66669	-1.38608	-0.792322	0.658702	0.667731	0.679622	0.679022	0.343834	0.299879	0.967357	1.07684	1.16426	0.961052	0.959338	0.875405	0.966262	0.57741	0.558157	0.331044	0.282478	-0.349076	-0.29058	0.0665798	0.163403	-0.352585	-0.344841	0.519521	0.446996	-0.206887	-0.00106213	-0.136993	-0.0626392	0.0300384	-2.59558	-2.4022	-1.97849	-2.25691	-2.07912	-2.88361	-0.961373	0.185262	-0.284322	2.17496	2.15415	1.22488	1.10656	0.682097	0.669075	-1.22427	-1.27733	-0.0738118	-0.0861489	0.731761	0.418513	3.81206	3.80918	0.318017	0.289351	3.41283	3.39186	-0.338974	0.125365	0.062641	3.15977	3.17606	0.406321	0.296585	0.428779	-0.553132	-1.16679	0.125197	0.0102161	0.221381	-2.58005	-2.36558	-2.54882	-0.389999	-0.353231	-0.42115	0.362376	0.273191	0.358789	-0.641144	-0.807399	-0.986513	-1.41315	-0.215674	-0.124687	-0.0257611	-1.14192	-0.366233	-1.36239	0.586724	-0.780433	-0.318217	-0.387399	-0.651872	0.00187657	-3.24665	-1.01371	0.0665214	-0.871791	-0.135202	0.106556	2.16195	-1.5457	-2.70898	-1.9025	-1.99256	1.10632	0.407105	-0.560264	0.268431	0.381933	-0.587363	-0.569344	0.79395	2.76442	-0.271243	-0.197581	-0.438801	-0.436648	-0.733047	-0.820505	-0.550613	-0.33737	-0.409143	-0.379478	-0.260473	-0.204262	-0.0462685	-0.936273	-1.03544	1.87297	1.78544	0.589957	0.585898	0.633524	0.377234	-0.00132787	-0.0313757	-0.14505	-0.150999	-1.99723	-2.14617	-0.342793	-0.0635485	0.463632	0.453998	2.10829	2.13241	-0.799655	-0.218167	-0.077553	-0.13439	-0.224701	-0.0761293	-0.422875	-0.383915	-0.147664	-0.44604	-1.81453	-1.57969	-0.944757	-0.163199	-1.78075	-1.7553	-1.15455	-0.783902	-0.227194	-0.102484	0.125422	0.166831	-1.44682	-1.42373	0.0724134	0.0803928	-1.0713	-1.90889	-0.242164	-0.344593	-0.207032	0.203733	0.0302384	-0.0924449	-1.674	-1.48039	-0.0831338	-0.123851	-0.266722	-0.158477	-0.204585	-0.0989785	-0.167392	0.0588352	-0.645066	-0.590764	-0.337599	-0.251889	-0.209735	-0.212607	0.190165	0.329482	0.423716	0.329482	0.423716	0.960599	1.02213	0.881172	0.223897	0.0953578	0.169094	0.212982	1.52481	1.56626	-0.0198899	0.11616	-0.162085	-0.103308	-0.0812729	0.16679	0.228595	0.469706	0.0656255	0.0350757	-1.89224	-1.77828	-1.59373	-1.64858	-0.225789	-0.252671	-0.240977	-0.0869345	-1.00177	-0.964322	-1.03633	-0.914066	-0.253638	-0.350658
b3895	-0.0153354	0.0153354	-0.394013	-0.324614	-0.2254	-0.260874	-0.264078	-0.380185	-0.527548	-0.428245	0.40566	0.277562	0.217827	0.22223	0.226166	0.244037	0.236698	0.242273	-0.0168854	0.132803	1.00388	0.942061	0.0566913	0.0772084	0.2024	0.230592	-0.118052	0.187346	-0.246249	0.0974944	0.238935	0.25199	0.179077	0.116102	-0.0627557	-0.0254699	0.354011	0.219053	0.06813	-0.171696	-0.256882	-0.120614	-0.439593	-0.273034	-0.393404	-0.438944	-0.324071	-0.241728	0.240686	-0.387078	-0.300212	-0.581622	-0.289512	-0.425328	-0.720193	-0.576028	-0.481823	-0.61048	-0.799527	-0.129676	-0.0146988	-0.313649	-0.134214	-0.831154	-1.07061	-0.260997	-0.218074	-0.500704	-0.500071	-0.596313	-0.74608	-0.667346	-0.45904	-0.68655	-1.42121	-1.10215	-0.90986	-1.25442	-0.243187	-1.38056	-0.438499	-0.836774	-0.642382	-0.762443	-0.636176	-0.309608	-0.203617	0.051636	-0.0382926	0.00536446	0.0463368	-0.0934636	0.0219884	0.140657	0.359684	-0.360947	0.057013	-0.861356	-0.387001	-0.640154	-1.40306	-1.09891	-0.728275	-1.10876	-0.568009	-0.562518	-0.449077	-0.124567	-0.227933	0.353752	0.186919	0.161342	-0.377143	-0.428876	-0.666296	0.471548	0.362946	0.541662	0.432049	0.436907	0.453198	-0.317411	-0.150143	-0.271546	-1.12379	-0.665043	-0.935585	-0.501515	-0.648057	-1.01691	-1.46922	0.304906	-0.793513	-1.24294	-0.315688	-0.992674	-0.13568	-0.600388	-0.764287	0.125585	-0.672309	-0.180774	-0.350184	-0.202876	-0.288519	-0.703624	-0.703957	-0.428101	-0.29464	-0.896501	-0.69625	-0.970209	-0.627149	-0.732281	-0.684315	-0.598756	-0.861493	-1.91668	-1.34315	-1.01393	-0.551806	-0.636822	0.0195189	-0.606493	-0.388775	-0.597868	-0.258159	-0.749677	-0.229629	-0.359449	-0.561978	-0.460836	-1.0126	-1.12849	-0.678754	-0.431222	1.47644	1.30743	-0.595313	-0.699021	-0.419093	-0.501355	-0.0338654	-0.0778646	-0.319515	-0.367137	-0.208193	-0.304482	-0.52838	-0.17814	-0.658292	-0.591344	0.151051	0.145582	-0.190039	-0.576544	0.276574	0.249359	-0.795916	0.18078	-0.110312	-0.183083	0.516532	0.408292	-0.186428	-0.212647	0.15017	0.0200781	0.335971	0.455192	0.132841	-0.382547	-0.156474	0.122598	-0.224833	0.0774415	-0.766698	-0.243822	0.229063	0.108404	-0.212035	-0.0906228	0.406355	0.286655	-0.504181	-0.243058	0.0303746	-0.110592	0.0609604	-0.0522474	-0.418576	-0.215075	0.14781	0.0483663	0.491109	0.576491	-0.620211	-0.509585	-0.636957	-0.519805	-0.296669	-0.794389	-1.042	-0.794389	-1.042	-0.332011	-0.508121	-0.195006	-0.282399	-0.291551	-0.822293	-0.894605	-0.386187	-0.479645	-0.351915	-0.612787	-0.184785	-0.15794	-0.314658	-0.219229	-0.46407	-0.203887	-0.436694	-0.839756	-0.3315	-0.317228	-0.375835	-0.55096	-0.754774	-0.67699	-0.392979	-0.284025	-0.255475	0.00143212	-0.0740978	-0.044095	-0.15639	-0.504574
b3897	-0.397189	0.397189	0.342894	-0.0894655	-0.346883	-0.196019	0.0959284	-0.339443	-0.239878	0.0983033	-0.304039	-0.20224	-0.60385	-0.518534	-0.0139186	0.0255437	0.0438005	0.00910032	0.145378	-0.148971	0.529758	0.471021	-1.00278	-0.981573	-0.780183	-0.821786	0.505661	0.509506	0.463531	0.527782	0.22312	0.417784	0.83468	0.575472	0.58508	-0.277708	0.42964	-0.160561	-0.0985318	-0.898156	-0.349766	-0.526115	-0.421553	-0.580565	-0.186754	-0.121342	-0.161658	0.250603	0.19253	0.420101	0.321725	0.538843	0.421738	2.51682	1.55182	-0.56058	0.0251787	0.178337	0.276494	0.0879766	0.471538	0.333569	0.0456475	-0.216036	-0.454705	-0.50965	0.120685	0.310121	0.0310687	0.0706021	0.37072	0.125693	0.585682	0.270574	0.742232	0.17403	-0.29529	0.150945	-0.263121	0.120193	0.488008	0.638793	-0.307241	-0.0695519	0.687878	-0.184332	-0.269627	-0.328003	-0.169742	-0.655881	0.0960826	0.36454	-0.169193	0.204276	-0.264035	-0.255063	-0.548834	0.293031	-0.192881	0.1338	-1.87459	-1.02533	-1.05055	-0.549765	-0.355839	-0.401541	-0.286537	-0.0137277	-0.132152	-0.30776	-0.284071	0.23073	-0.253112	-1.27369	-0.124033	0.0518609	0.17739	-0.419239	0.0495178	0.371733	0.252013	-0.520838	-0.816738	0.152791	-0.778771	-0.857691	-0.490572	-0.933778	-0.19585	-0.274166	-0.402927	0.17122	-0.408112	-0.135867	-0.105542	-0.14223	0.269115	-0.659399	-0.0209415	-0.0422826	0.355597	0.391847	-0.0354436	0.434031	0.018279	-0.546824	-0.663164	-0.366269	-0.461318	-0.928648	0.732596	0.269475	0.244238	-0.286856	-0.028915	-0.171696	-0.22036	-0.0912188	-0.356095	0.312772	-0.846699	0.628917	0.400558	0.561696	0.461998	0.220938	-0.301348	-0.273237	-0.76053	0.0658159	-0.6692	-0.892089	0.542932	-1.00322	-0.666569	0.546368	-0.188672	-0.129927	-0.384614	-0.212476	-0.986496	-0.193699	-0.591323	0.000630878	-0.390527	-0.0972777	0.0167176	0.272277	-0.140399	-0.281341	-0.605912	-0.445367	-0.060174	0.0215346	-0.289428	-0.127487	0.224181	0.0827658	-0.320918	-0.322037	0.242416	-0.467186	-0.495802	-0.555365	-0.462718	0.0955607	-0.00841049	0.00551275	0.25942	-0.0843018	-0.0508585	-0.0268219	0.12716	0.0417195	-0.137569	-0.145175	-0.495315	0.0556998	0.0786636	-0.0734077	-0.0650379	-0.663763	0.0362237	-0.0427688	-0.158965	0.182759	0.328218	-0.370988	0.0741734	0.224345	0.481914	-0.306372	0.187163	0.327787	-0.0480482	0.693153	-0.0441877	0.323332	-0.124705	-0.292682	0.210063	-0.427213	-0.0692233	-0.427213	-0.0692233	0.811285	0.716865	0.0802157	0.476115	0.393031	0.153412	-0.0936984	0.30466	0.874897	-0.230692	0.0405223	0.731721	0.456908	0.0332857	0.162622	0.122327	0.373239	-0.0976416	-0.219267	0.124749	-0.146572	0.00594551	0.0020352	-0.449862	-0.387886	0.792779	0.0128277	0.23014	0.30081	-0.399196	-0.223411	0.104752	0.588736
b3898	-0.0379376	0.0379376	1.29342	1.02097	-0.217998	-0.133742	0.8491	0.763606	-0.160901	-0.218225	0.193222	0.204236	0.46471	0.273506	0.187214	0.276877	0.132783	0.263649	2.79896	2.95382	3.09515	3.11796	0.460209	0.699185	0.333276	0.460194	1.50051	1.35156	0.846979	0.605856	0.783568	0.409556	1.66561	1.67042	1.14412	1.04708	0.823293	0.411067	-0.389896	0.138233	0.475418	0.0141187	0.0805997	0.204567	-0.225561	0.0677274	-0.420087	0.231126	0.626236	0.00241635	0.123785	-0.28524	0.0427031	1.52046	1.08	0.0822594	-0.00948021	0.0316543	0.127342	0.567005	0.604455	0.674927	0.291612	-0.130273	-0.22661	-0.244447	-0.169547	-0.562047	-1.21095	-0.36237	-0.0954831	-0.702596	-0.304794	-2.61063	-0.915503	-0.364798	-0.332172	-0.605319	-0.532002	-1.16547	-0.155824	0.175307	-0.0448656	-0.274433	0.134823	0.435855	0.629632	0.523089	-0.0058389	0.427023	0.0404708	-0.0347024	-0.907917	-0.0955432	-0.358223	0.103811	0.0309759	0.904439	0.374738	-0.176972	0.142285	-0.837606	-0.704535	0.185265	-0.519938	-0.372633	-0.550666	1.04702	0.0713465	0.472458	0.713476	0.657101	-0.360485	-0.292883	0.295047	0.204887	0.155789	-0.0903094	0.0746663	-0.0368828	0.446168	0.63805	0.106527	-0.132236	0.0251344	-0.36217	-0.686921	-1.43665	-0.26172	-0.166548	-0.374481	0.11206	0.130584	-0.309042	-0.238962	-0.00766218	0.114118	-0.164532	0.0826668	0.408601	0.347454	0.197448	-0.0901649	-0.33182	-0.157659	-0.45454	-0.0843728	-0.240023	0.138506	-0.220725	0.194117	0.466905	0.495778	-0.412566	0.105444	-0.910757	-0.537653	-0.394681	-0.165226	0.0375947	-0.388445	0.457879	1.34211	-0.00502319	0.855494	0.0629034	-0.11257	-0.204	-0.339508	-0.713413	0.218042	-0.0877984	-0.167001	-0.918906	-0.412272	0.397854	0.0800211	0.101495	-0.0453917	-0.513803	-0.387573	-0.577625	0.293545	0.235904	-0.520913	-0.548066	-0.193337	0.0940979	-0.696494	-0.32286	0.00331934	-0.228203	0.1019	-0.103222	-0.148875	-0.424776	0.10444	0.043115	0.112731	0.334533	0.0717674	-0.170028	0.514094	0.290265	0.0317183	0.335201	0.272782	0.421014	0.00830815	0.724757	-0.285991	-0.0271668	0.186825	0.290566	-0.169819	0.016717	0.00655738	0.352386	0.0251789	0.492629	-0.0507677	-0.142392	-0.123413	0.535964	0.293597	-0.124603	0.0777197	0.101546	0.306823	0.413215	-0.373769	-0.286647	0.398336	0.141892	0.70049	0.920176	-0.405409	0.121692	-0.129797	-0.15751	-0.295127	-0.0247378	-0.580141	-0.0247378	-0.580141	0.239752	0.194135	0.458987	0.326952	0.567122	0.231258	0.36557	0.16419	0.502422	-0.0723504	-0.381278	-0.0414694	-0.0820594	0.059003	0.659147	0.531152	-0.867151	0.274415	-0.0659111	0.469389	0.0746644	0.0595067	0.0739157	-0.967936	0.046663	-0.0798124	0.481912	-0.214451	0.327771	0.175901	0.0869106	0.612299	0.339025
b3899	-0.209412	0.209412	-0.290706	0.0661736	-0.425986	-0.770233	0.103615	0.0637221	-0.064203	-0.306979	-0.206038	-0.0169113	0.0561007	0.0615615	-0.115726	-0.176238	0.0241641	0.125541	-1.12497	-0.269304	-0.504167	-0.229254	-0.804948	-0.897234	-0.319707	0.00586802	-0.330151	0.0897084	-0.533303	0.157844	-0.383055	-0.441835	1.61689	0.650171	0.0562598	-0.15235	0.404865	0.253031	-0.671918	-0.538069	-0.162615	0.179583	-0.517787	-0.483252	-0.373438	-1.21229	-0.715606	-0.263131	0.304107	0.187335	0.603126	-0.410826	0.338562	2.754	2.27697	-0.311047	0.388808	-0.542294	0.149322	0.0347291	0.0472675	0.01656	0.354035	0.194467	-1.10107	0.141019	0.54815	-0.501895	-0.0355483	-0.0143816	0.0856572	0.0111109	-0.117486	0.609648	-0.100651	-0.14414	-0.457699	0.527172	0.209481	-1.20952	0.131391	0.157276	0.287651	0.2557	0.263478	0.292182	0.342338	0.00206	-0.28765	-0.805209	-0.430033	0.124515	-0.0119802	-0.673777	0.485154	-0.0295926	0.00488152	-0.165767	0.218926	-0.0447116	-1.65269	-1.65269	-0.705713	-1.27184	-0.387127	-0.760764	-0.7629	-0.059354	-0.0889735	0.0973534	0.297129	-0.738876	0.41207	-0.13324	0.447104	0.864152	0.523395	0.272478	0.54163	0.606897	0.532608	-0.427164	0.298345	0.42163	-0.187393	-0.787278	-0.824373	-0.893755	-1.26099	-0.403634	-0.97637	-0.478783	-0.608669	-0.643009	0.191209	-0.39041	-0.0946557	-0.699311	-0.580949	-0.632498	-0.154822	0.635427	-1.00695	0.243131	-0.358355	-0.86398	-0.944423	-0.281379	-1.16656	0.039575	0.79654	0.475011	0.0237818	-0.401463	-1.65269	-0.591512	-0.367607	-1.65269	-1.00973	-1.24198	-0.294133	-0.831312	-0.141627	-0.569426	-0.311591	-0.21512	-0.521897	-0.646309	-0.77177	-1.079	-0.231634	-1.06414	0.805721	-1.06824	-0.736108	0.84599	0.553114	0.436986	-0.835062	-1.1661	-0.463163	-1.37461	-0.0481478	-0.460102	-0.725188	-0.671044	-0.848663	-0.422133	-0.700959	-0.879838	-0.766139	-0.444273	-0.529026	-0.820321	-0.512135	0.164194	-0.355815	-0.543238	-0.262149	-0.792725	-0.801453	-0.252616	-0.245461	-1.11639	-0.515065	0.261513	-0.421187	-0.203874	0.100183	0.299233	-0.713279	-1.25974	-0.616574	-0.126767	-0.317938	-0.471348	-0.769999	-0.370234	-0.021939	-0.677799	-0.478111	-0.176895	-0.689337	-0.339755	-0.47571	-0.882668	-0.401103	-0.385572	-0.796206	-0.238368	-0.244213	-0.853829	0.126948	0.117251	0.424836	-0.104112	-0.0714684	-0.595822	-0.659883	-0.3001	-0.0909079	-0.733162	-0.513819	-0.733162	-0.513819	1.46844	0.796556	0.0275324	0.251838	0.664171	-0.610516	-0.532496	-0.0862141	-0.480438	0.303146	-0.00923104	0.038401	0.00676971	0.81217	0.591923	0.00803914	0.281859	0.271794	-0.547785	0.0219528	-0.278795	-0.93366	-0.223008	-1.40846	0.240147	1.1177	0.0412778	-0.304341	0.214226	0.750338	0.587479	-0.443009	0.293971
b3900	-0.142743	0.142743	0.697004	0.892325	0.319219	-0.429841	-0.165286	-0.211659	-0.905777	0.746241	0.553178	0.531903	0.0351966	0.761486	0.705897	0.31716	0.696459	0.182302	1.0446	0.0567274	-0.327243	0.72577	0.93965	0.786609	0.40351	1.47203	0.874188	-0.905777	0.27541	0.062759	0.0317623	0.593735	0.401924	-0.0177194	-0.411233	-0.905777	0.703778	-0.905777	0.131582	0.0539298	0.657742	-0.0942322	0.0722518	0.484151	0.203349	-0.24686	0.78346	0.304312	-0.302385	-0.32829	0.553415	-0.905777	0.68433	2.2533	1.84491	0.896725	0.180437	0.53182	0.017373	-0.306956	0.0291049	0.217664	0.156228	0.793271	1.27197	0.251899	0.209765	0.669046	0.321476	1.04112	-0.281641	0.835952	0.213716	-0.905777	-0.0295208	-0.544028	0.57567	1.18917	0.292796	-0.905777	0.309027	0.285465	-0.905777	-0.0482166	0.214301	0.155978	-0.255271	0.746938	0.0422642	0.293514	0.218389	0.239118	0.661199	-0.905777	0.0962249	0.579264	-0.905777	-0.905777	-0.905777	0.402369	0.628163	-0.905777	-0.905777	-0.905777	-0.364336	-0.357321	0.347067	0.0463659	-0.136068	0.435197	-0.128127	0.377292	-0.905777	-0.163567	-0.131274	-0.115443	0.955778	-0.0933402	0.335912	-0.241193	-0.905777	-0.905777	-0.905777	-0.905777	-0.196772	-0.169059	-0.905777	-0.370694	-0.315195	0.257998	0.649875	0.696935	-0.905777	-0.905777	0.686794	-0.407616	0.40684	0.591049	0.109394	-0.451051	0.171026	0.195355	0.0319247	-0.905777	-0.905777	0.842504	-0.905777	-0.905777	-0.905777	0.8651	-0.905777	0.241208	-0.905777	0.177802	-0.905777	0.00577305	0.612349	0.334772	-0.905777	-0.905777	-0.31377	-0.0344863	0.416256	0.0256531	0.330795	0.529912	-0.272335	0.0464577	0.42554	-0.905777	-0.905777	-0.905777	0.572198	-0.905777	0.0647967	1.55206	-0.905777	0.0341426	-0.905777	0.0765999	-0.404574	-0.478464	-0.905777	-0.300562	-0.241226	0.461952	-0.52458	-6.78197e-05	-0.222333	-0.177495	0.165365	-0.347627	0.159464	0.103349	0.0773624	-0.905777	-0.905777	-0.905777	-0.905777	-0.094129	0.176658	-0.44139	0.0149981	-0.333609	0.484831	0.120138	0.226768	-0.905777	-0.905777	0.860269	1.08572	0.105289	0.424517	0.523681	0.629764	0.4974	-0.0723452	0.521555	-0.483526	-0.204208	-0.0453812	-0.905777	-0.0819085	0.405376	-0.449699	-0.362287	1.16439	-0.181731	-0.176971	-0.905777	0.573839	1.0499	1.02729	0.124453	0.674237	0.450967	0.215103	0.0950624	0.234434	0.812529	0.133536	0.067864	-0.905777	0.067864	-0.905777	-0.905777	0.118204	0.699746	0.969902	1.08724	-0.905777	0.631977	-0.905777	1.11194	0.121121	0.0827591	1.30045	-0.905777	-0.905777	-0.905777	-0.905777	-0.905777	-0.0383644	0.357074	-0.401645	0.289936	0.724348	0.499189	-0.905777	0.559011	0.326247	-0.905777	-0.126393	0.812214	1.16811	0.826718	0.92399	1.27285
b3902	0.139272	-0.139272	0.467182	0.15603	-0.202173	-0.228133	0.50442	-0.201268	0.186819	-0.0547834	-1.05485	-0.0234969	-1.28565	-0.596731	-0.263363	0.178617	-0.272783	-0.59163	-0.0257148	-1.04431	-0.346992	-0.494698	-1.4348	-0.540041	-0.645368	-0.3349	-0.294061	0.582132	0.48806	0.420967	0.92891	0.62243	-0.822	-1.57007	-1.86954	-1.86954	-1.86954	-1.86954	-1.86954	-1.86954	0.10022	-0.47001	-1.86954	-1.58296	-1.86954	-1.86954	-1.86954	-1.42996	-0.781005	0.732785	0.241878	-0.0137568	0.553291	2.29903	1.83824	-1.86954	-1.86954	-1.23165	-1.29801	-1.22978	-1.55079	-1.15649	-1.20051	-0.534231	-0.469825	-1.86954	-1.86954	-1.24973	-0.573897	-1.04224	-1.2031	-1.15958	-0.252647	-0.532147	-0.498689	-1.66219	-1.46461	-1.19909	-1.36216	-0.68999	-1.24906	0.0505702	0.662569	0.971521	0.925575	-0.121401	-0.923185	0.472568	-0.276904	-0.750672	-0.222048	-0.298628	-0.352002	0.744946	0.025526	-0.307981	-0.87134	-0.230638	-1.26567	0.333034	-0.849338	-0.162762	-1.00873	-1.25466	-0.558003	-1.06007	-0.54743	0.315963	0.400487	-0.247105	0.526015	0.300017	-1.02152	0.557658	0.160187	-0.740628	0.245961	-0.260428	-0.358321	-0.0462869	-0.644591	-0.123509	-0.150576	-0.967195	-0.425323	-1.08474	-0.10927	-0.434033	-1.00316	-0.81543	-1.33263	-0.795799	0.37417	-0.201004	0.782261	0.459943	-0.485674	0.740758	-0.615796	-0.279963	-0.0186227	-0.351801	-0.291273	-0.106763	-0.681998	-0.0378496	-0.788908	-0.176493	-0.230545	-0.302579	1.27575	-0.00764276	-0.317727	0.345337	-1.86954	-0.108542	-0.0508093	-1.86954	-0.296388	0.092674	-0.798689	0.589336	0.471957	-0.0787243	0.109625	-0.141832	0.0144314	-0.859412	-0.46637	-0.975017	-0.361306	-0.74425	1.05982	-0.501344	-0.329318	0.502956	0.89671	-0.702623	-1.4015	-0.709392	-0.382887	-0.445838	0.0418543	-0.778181	-0.412574	-0.428807	-0.148668	-0.335991	-1.14069	-0.950856	-0.551653	-0.0368296	-0.741839	-0.0739199	-1.53054	-1.86954	-0.568241	-0.756085	-0.218959	-0.586433	-0.481945	-0.356758	-0.314883	-0.499925	0.515175	-0.346759	0.0574428	-0.594521	-1.32034	-0.567872	-1.24837	-0.190163	-0.259025	0.108341	-0.356602	-0.644163	-0.556691	0.0369633	0.0435818	-0.349395	0.312705	-0.414913	0.177577	-0.866417	-0.483689	-0.554095	-1.43974	-1.43282	-1.86954	-1.41939	-1.55625	-1.86954	-1.86954	-1.22306	-1.52495	-0.984609	-1.47055	-1.52301	-1.86954	-1.54939	-1.21663	-0.508784	-1.2573	-0.508784	-1.2573	-0.269313	-0.172561	0.242925	0.260946	0.0157993	-0.134328	-1.86954	0.284571	0.833794	-1.86954	0.201783	-0.303706	-1.86954	-0.826684	-0.387302	-1.16133	-0.0693918	0.393663	-0.398945	-0.0640673	0.572254	-0.15894	-0.737389	-0.47869	0.399132	0.90722	-0.216527	-0.133444	-0.203536	-0.2696	-0.540745	0.0455213	0.537652
b3903	-0.0365295	0.0365295	0.296026	0.301779	0.0192806	-0.146382	-0.12758	0.230415	-0.106024	0.136024	-0.195943	0.489777	0.0195748	0.353728	0.0918965	-0.0152715	-0.0638313	0.0403375	0.244104	0.681521	0.640148	0.104324	-0.891962	-0.257699	-0.122343	-0.139542	0.45616	0.684489	0.139398	0.461391	0.721059	1.26592	-1.83415	-1.45317	-1.83415	-1.83415	-1.83415	-1.83415	-1.83415	-1.83415	-0.381521	0.148035	-1.83415	-1.83415	-1.83415	-1.83415	-1.83415	-1.83415	0.790111	0.27781	-0.0982455	-0.117019	0.312803	2.2922	1.82307	-1.83415	-1.83415	-1.83415	-1.83415	-1.83415	-1.83415	-1.83415	-1.83415	-0.158242	-0.100606	-1.83415	-1.83415	-0.567411	0.282042	-0.976903	-0.603859	-1.33187	-0.419185	-0.586047	-0.28342	-1.83415	-1.83415	-1.83415	-1.83415	-1.83415	-1.83415	-0.188925	0.164971	0.413823	0.496546	0.389374	-0.056411	-0.0367875	0.476677	0.295869	-0.0792146	-0.280027	0.633843	0.289004	0.464179	-0.456708	0.0705486	1.02029	-0.594183	-0.202872	-0.239342	0.400974	-0.453617	-0.379686	-0.200293	-0.729644	-0.626034	-0.100953	0.255264	0.348749	0.182143	-0.00773725	0.122761	0.0254492	0.424934	0.293196	0.589972	0.149583	0.589095	-0.117541	0.136823	0.576769	0.0543223	0.109391	0.221317	0.193615	-0.0443429	-0.458261	-0.0201984	-0.322726	-0.415385	-0.169107	-0.2696	0.112415	0.160106	-0.532447	0.129173	0.688783	0.318509	-0.139119	0.748952	0.507469	0.360471	0.0703238	-1.32983	-0.203861	-0.00380992	-0.334012	-0.580116	-0.182076	0.624743	0.00939166	-0.197668	-0.254837	-0.547217	-0.160076	-1.10097	-0.0597344	0.13362	-0.121835	0.188815	-0.527802	0.561958	-0.131026	0.0652953	0.00362398	-0.588687	-0.252649	-0.507387	-0.996006	-0.691215	-1.17384	0.69136	-0.892422	-0.525347	0.580952	-0.439533	0.142811	-0.743546	-0.445855	-0.28891	-0.848807	-0.653793	-1.19676	-0.072687	-0.47105	-0.509797	-0.216474	-0.571502	-0.502772	-1.00034	-0.713284	-0.0991178	-1.21152	-1.83415	-1.83415	-0.288862	-0.61141	-0.200819	-0.377864	-0.133713	-0.445185	0.171042	-0.385606	-0.109557	-0.528111	0.299802	-0.317963	-0.262461	0.647496	-0.368195	-0.346802	-0.240656	-0.117713	-0.114383	-1.04299	-0.146028	0.270617	-0.281876	0.319245	-0.931713	-1.08209	0.353927	0.175285	0.270973	0.0777771	-1.83415	-1.83415	-1.83415	-1.83415	-1.83415	-1.83415	-1.83415	-1.83415	-1.83415	-1.83415	-1.83415	-1.83415	-1.83415	-1.83415	-1.02695	-1.08155	-0.806404	-1.08155	-0.806404	0.203452	0.600468	0.258841	-0.466319	-0.56395	-0.497424	-1.08892	1.0543	0.764161	-0.526961	-0.799262	-0.86098	0.31009	0.210396	0.343788	-0.422395	-0.631926	-0.37089	-0.963256	0.155722	0.186169	-0.381537	-0.272565	-0.401026	-0.418586	0.206792	-0.1984	0.434217	-0.0515301	-0.500342	0.155395	0.712022	0.15724
b3904	-0.412909	0.412909	0.365438	-0.1022	-0.706004	-0.626109	-0.213318	-0.0299295	-0.344319	-0.0949192	-0.410458	-0.346117	-0.215348	-0.00227419	0.11696	0.0163145	-1.15789	-0.36289	-0.00457462	-0.191619	-0.0657628	-0.0331444	-0.459912	-0.0613168	0.332896	-0.111787	0.816592	0.153283	-0.325138	-0.285464	-0.219136	0.688754	-1.29978	-1.29978	-1.29978	-1.29978	-1.29978	-1.29978	-1.29978	-1.29978	0.325348	-0.542847	-1.29978	-1.29978	-1.29978	-1.29978	-1.29978	-1.29978	-0.337121	-0.264572	-0.349349	-0.406013	0.434446	2.87322	2.28332	-1.29978	-1.29978	-1.29978	-1.29978	-1.29978	-1.29978	-1.29978	-1.29978	0.310388	0.0413046	-1.29978	-1.29978	-0.61927	-0.805654	-0.331431	-0.0863966	-0.522429	-0.188253	-0.680714	-0.198675	-1.29978	-1.29978	-1.29978	-1.29978	-1.29978	-1.29978	-0.364637	0.160705	0.0127299	0.0500502	-0.42953	0.0572595	-0.724684	-0.652685	-0.262219	-0.421359	-0.356974	0.182222	-0.329599	-0.148183	0.493433	0.492883	-0.627484	-0.392414	-0.067872	-1.29978	-0.589847	-0.361333	-0.377406	-0.946569	-0.791267	-0.418147	-0.40911	-0.247755	-0.34827	-0.094812	-0.0920199	-0.374941	-0.143187	0.149822	0.173909	-0.957914	-0.194452	-0.798327	0.176331	0.1609	0.0711764	0.0475503	0.261953	0.154204	-0.289185	-1.29978	-0.548093	-0.355404	-0.312664	-0.555515	0.736579	0.230355	-0.0765194	-0.609196	0.228303	-0.134471	0.114292	0.56552	-0.371693	0.127446	-0.0396734	-0.218957	0.708856	-0.519534	-1.29978	-0.128476	-0.597525	-0.818714	-0.227912	0.806222	-0.22278	0.364501	0.45988	0.494732	-0.679981	0.134907	-0.798907	-0.946654	-0.31727	0.289345	-0.292396	0.199769	-0.428851	-0.22831	0.0551763	-0.294502	-0.202933	-0.426958	-0.474605	-0.0692517	-0.565635	1.57686	-0.382897	-0.468432	0.779542	0.217307	0.194945	-0.403887	-0.457871	-0.592657	-0.793941	0.136299	-0.590544	-0.600538	-0.399445	-0.104777	0.345523	-0.752455	-0.373817	-0.711924	-0.2947	-0.563859	-0.140362	-1.29978	-1.29978	0.211331	-0.314202	-0.372966	0.81627	0.409132	0.0241255	-0.334811	-0.628059	-0.45956	0.284587	-0.236626	-0.202774	0.873956	0.200124	-0.617805	-0.352878	0.425435	0.659318	-0.444052	-0.598299	-0.425199	-0.106734	0.31896	-0.646996	-0.496452	-0.180069	-0.435108	0.0670747	-0.369323	-0.317695	-1.29978	-1.29978	-1.29978	-1.29978	-1.29978	-1.29978	-1.29978	-1.29978	-1.29978	-1.29978	-1.29978	-1.29978	-1.29978	-1.29978	-0.583661	-0.928474	-0.627417	-0.928474	-0.627417	1.07416	0.752507	0.0538556	0.363889	0.19364	-0.266724	-0.189159	1.24729	0.734331	0.0676371	-0.622192	0.106911	0.219247	-0.168344	-0.0714086	0.174998	0.261725	0.40493	-0.0242128	-0.286079	-0.0917824	0.440036	0.0255012	-0.365472	0.178905	1.31738	0.28871	-0.0924561	0.622206	-0.0959091	-0.20759	0.193612	0.528567
b3905	-0.213191	0.213191	-0.388687	0.0584066	-0.308947	-0.222837	-0.403068	-0.268501	0.0183424	-0.550037	0.22516	-0.381087	-0.608984	-0.593514	-0.280012	0.220686	-0.494265	-0.124129	0.31053	0.615857	0.261384	0.310847	-0.601154	-0.158309	0.00424862	0.119053	0.209116	0.583424	0.198926	0.175204	0.0203943	0.0183413	0.663112	0.69985	-0.394802	-0.208655	-0.485625	-0.567377	-0.829228	-0.288704	-0.461362	-0.316538	-0.814856	-0.288118	-0.524008	0.0221812	-0.337697	-0.112573	0.0690795	-0.378827	0.0633996	-0.608843	-0.54154	1.37041	1.02577	1.53423	1.12827	1.08139	1.26942	-0.327116	-0.0908683	0.38973	0.931498	-0.759188	-0.875964	-0.899355	-0.336328	-0.5267	-1.47691	-0.636463	-0.799096	-0.95018	-0.209665	-1.14226	-0.566879	-0.363579	-1.06617	-0.687457	-0.178872	-0.515114	-1.03982	0.876197	0.564735	0.482291	0.332098	0.898221	1.36465	-0.61003	-0.0676938	-0.528838	-0.566806	1.34317	-0.17906	1.52656	1.37879	0.474939	0.144568	0.995066	1.02724	-0.0544101	-0.422853	-1.67896	0.416655	0.298669	-0.0920468	0.0335069	-0.022817	0.823963	0.769814	0.832563	0.412814	0.477044	2.26403	2.34606	1.94422	-0.717667	0.0679604	-0.211558	-0.0660389	0.218246	0.59423	0.314595	-0.18248	-0.246357	-0.867125	-0.0949192	-0.335161	-1.33783	-0.585334	-0.790208	-0.572719	-0.339032	-0.322187	-0.786203	-0.946892	-0.267115	0.0367192	0.597936	0.207621	0.115262	-0.0963186	0.672159	-1.1958	1.0446	-0.0232037	0.109065	-0.854331	-0.655212	0.0982467	0.367174	1.00207	1.11108	0.545163	0.558155	-0.345044	-1.48939	0.042893	0.62819	-0.78908	0.314129	-0.0766597	0.476022	-0.43544	-0.096974	0.151655	0.123546	-0.245424	-1.17571	-0.675331	-0.282022	-0.0699281	0.338952	0.239785	0.226724	1.47122	1.90468	0.0455845	0.30409	-0.196948	-0.654707	-0.376385	-0.371038	-0.577936	-0.239995	-0.661221	-0.0803564	0.522263	0.587909	-0.29158	-0.478819	-0.489359	0.645246	-0.498295	-0.345819	-0.907895	-1.08785	0.34048	-0.353955	0.00520258	0.0586204	0.404269	0.551867	-0.115892	0.196874	0.377843	0.242832	-0.489745	-0.175563	-0.283502	0.000311696	-1.38661	0.344034	0.688458	0.184496	-0.0193041	-0.21519	0.0163212	-0.183093	0.0468022	-0.29561	-0.741648	-0.855104	0.0409017	-0.286786	0.637678	0.212105	0.33156	-0.292982	-0.969632	-0.0790177	0.391804	-0.732317	-0.295434	-0.0438247	-0.162687	0.0141343	0.435827	0.721213	0.563444	0.736194	1.40358	0.738626	0.686037	0.738626	0.686037	2.64545	2.18631	1.8209	0.697969	-0.102244	0.132835	-0.418182	0.92964	1.15896	1.46866	2.16878	1.74688	1.64034	1.5095	1.41702	0.994001	0.796399	-0.32537	-0.119176	-0.879254	-0.161026	-0.305859	0.194875	-0.804802	-0.606312	0.27741	-0.699769	-0.737385	-0.358504	-0.0116606	0.089641	-0.229106	-0.655943
b3906	-0.0107517	0.0107517	0.259086	-0.0809962	-0.224846	-0.285937	0.545557	-0.707463	-0.511788	-0.0723204	-0.495037	0.394101	0.275951	-0.0751283	-0.202206	-0.167102	0.0426585	-0.116401	-0.225302	0.701576	-0.334584	0.178864	-0.0817484	-0.223748	0.350596	1.01648	-0.14262	0.0487376	-0.273779	0.0182632	-0.140083	0.144538	1.10874	-0.097366	0.530643	-0.520427	-0.0296645	-0.570481	0.22515	0.626586	-0.203351	-0.316763	0.0317203	-0.371843	0.0914393	-0.041949	0.210773	-0.437028	0.661248	0.255534	0.465594	0.811757	-0.260157	2.62567	2.42566	2.21504	2.58357	1.95624	1.75811	0.398017	0.655349	1.49126	1.94927	-0.217589	-0.64709	0.155291	0.0999165	0.160266	-0.419477	0.417239	0.358225	-0.530106	0.446552	1.64386	1.66659	0.98894	-0.0108309	1.44026	0.80536	0.874183	0.581132	2.37828	2.34152	1.1148	0.778076	1.80963	1.94271	0.0142232	0.373936	-0.315512	-0.17204	2.22047	0.346106	2.05859	2.02687	1.59786	2.0542	2.25241	1.8462	0.997723	-1.69078	-1.05842	1.02096	0.668584	0.720825	1.08545	1.22776	1.53809	1.67218	1.12904	0.17137	0.872677	1.30869	0.968822	1.39508	-0.34714	0.0377007	0.626958	0.509767	0.801287	-0.489324	-0.75332	-0.466506	0.130402	0.815917	-0.424808	-0.47303	-0.729782	1.08859	0.719277	0.333172	0.980167	1.41764	0.194748	0.749376	0.728036	0.0518047	1.19728	0.716743	0.209954	0.86319	2.4217	0.439351	2.68568	1.58587	1.49249	0.991218	0.865836	1.96958	1.87098	1.70601	2.284	1.59622	2.3394	0.707794	1.02566	1.37428	2.75755	0.433416	0.910127	1.30061	0.734385	0.617648	0.579763	0.257662	0.195221	0.27472	0.200648	0.0737277	0.118321	-0.0349471	0.551466	1.64512	1.75601	2.44032	2.72214	0.476302	-0.136803	0.301724	0.563589	-0.230562	0.340884	-0.306588	-0.0137665	-0.0315	0.183386	1.59709	1.9183	0.139094	0.2881	0.729454	1.47387	-0.243216	0.552963	-0.204403	0.718792	0.380338	0.774706	-0.151779	0.566659	0.720557	0.631962	-0.0500175	0.143324	1.00319	0.277454	0.684943	0.614509	1.17767	0.420968	-0.329687	0.187311	1.68488	1.36562	0.158125	0.397014	0.722609	0.567578	-0.209433	-0.115225	-0.49574	0.199371	0.25085	-0.129104	1.17135	1.47227	0.82561	0.565919	-0.240771	-0.2161	0.633108	0.32171	0.452246	0.665465	0.757329	1.23184	1.71486	1.13057	1.70425	1.21977	2.4537	1.029	1.7369	1.029	1.7369	4.05485	3.83943	3.31945	1.74882	0.359548	0.0156528	0.482751	2.26638	2.26016	3.13424	2.85178	2.7658	3.03019	2.25644	2.76327	1.7494	2.90375	0.840171	0.538383	0.415838	0.370764	1.66019	1.7091	0.65943	0.447293	0.800149	0.0881593	0.174385	0.202744	-0.118393	0.286864	0.435641	0.616797
b3908	0.00986598	-0.00986598	-0.259442	-0.195389	-0.368606	-0.347607	-0.346055	-0.342243	-0.0840144	-0.116124	-0.209819	-0.226224	-0.401749	-0.456229	-1.00818	-0.900788	-0.137675	-0.177293	2.75978	2.69952	3.20309	3.12233	-0.276369	-0.276524	-0.766992	-0.833394	0.772512	0.712731	1.22852	1.21799	-0.795817	-0.853511	1.35528	0.945321	0.791856	0.768369	-0.251163	-0.0770458	-0.546383	-0.53689	-0.505825	-0.495432	-0.332354	-0.245245	-0.397367	-0.431587	-0.252301	-0.212239	-0.838238	-1.06516	-1.08602	-0.238389	-0.17584	-1.36803	-1.29697	0.273788	0.259934	-0.237317	-0.215228	-0.308673	-0.289009	-0.199994	-0.195738	-0.386634	-0.269519	0.724589	0.714638	-1.47585	-1.15895	-1.28459	-1.15924	-1.21667	-8.33182	-8.79976	-3.51243	-2.6394	-2.67401	-4.69795	-2.72452	-1.6331	-2.80392	-0.406252	-0.4265	-0.391425	-0.429928	-1.09648	-1.14484	-0.597037	-0.593176	-0.197756	-0.271978	-0.378213	-0.765214	-0.116905	-0.0830488	-0.3062	-0.160941	-0.241648	-0.203074	-0.142446	-0.364243	-0.385092	-0.178972	-0.121883	-0.299755	-0.624101	-0.67021	0.138538	-0.122168	-0.145705	-0.138307	-0.180858	-1.97359	-2.25818	-2.64468	-0.267096	-0.112951	-0.325449	0.11852	0.0747591	0.0849281	0.152867	0.0595532	0.1823	-0.6844	-0.223574	0.217913	-1.62362	-1.43682	-1.19568	-0.765509	-1.33955	-1.75064	-0.703611	-1.21314	-0.835932	-0.844943	-2.57844	-1.0772	-1.08406	-1.18829	-0.120519	-0.694912	-3.68767	-3.24215	-4.74929	-5.59004	-3.34368	-3.51693	-0.853955	-1.94036	-0.553281	-0.959586	-0.572255	-1.31905	-2.97367	-1.39117	-0.188422	-2.79529	0.0370744	-0.270196	1.70997	0.772219	1.15483	0.970053	0.12296	-0.450805	-0.244721	-0.415349	-0.569088	-0.350372	-0.187192	-1.51669	-1.37231	0.315508	0.256774	-0.733053	-1.21104	-0.865095	-0.863883	-0.605034	-0.531637	-3.3205	-3.71208	-0.350751	-0.38403	0.0120652	0.155943	-0.596745	-0.732322	-0.311631	-0.39569	-1.17314	-1.47428	-0.967853	-0.771901	-0.427061	-0.457003	0.0554486	-0.303221	-2.89997	-2.71264	-2.95883	-3.28147	-3.2116	-3.48979	-1.59941	-1.18168	0.180625	0.22328	-0.1897	-0.175377	-3.07909	-1.97575	-0.253655	-0.23277	-0.510317	-1.19723	0.291875	0.32043	-0.229789	0.0280618	-1.42054	-0.832681	-3.24149	-2.01645	-0.533666	-0.504477	-1.04447	-1.0509	-1.59869	-1.38851	-0.561623	-0.470054	-0.288032	-0.0481144	-0.346693	-0.356231	-0.586075	-0.49576	-0.222889	-0.0495886	-0.0194941	-0.0495886	-0.0194941	-0.189652	-0.143614	-0.276463	1.29111	1.22257	0.682059	0.765735	-0.220853	0.0628183	0.264301	0.406027	0.352728	0.453135	0.0242204	0.536118	0.812951	0.548526	-0.802912	-1.09809	-0.90288	-0.910406	-2.23185	-2.48235	-1.11809	-1.07978	-1.96926	-1.61983	-0.6949	-0.742779	-0.786943	-0.777537	-1.82028	-1.31204
b3909	0.0758889	-0.0758889	-0.613642	-0.630859	-0.567681	-0.544503	-0.696632	-0.761842	-0.60246	-0.551452	-0.277109	-0.129083	-0.133217	-0.447728	-0.303323	0.139484	0.102869	0.0627116	0.67641	0.667545	0.831142	0.994631	-1.00223	-0.297384	-0.25321	-0.480395	-0.0197295	0.147794	-0.602631	0.209635	-0.274542	-0.478701	0.576171	0.227372	0.0796212	0.108153	-0.447844	-0.760287	0.2817	0.13927	-0.226069	-0.449093	-0.517837	-0.428385	-0.713976	-0.907696	-0.683453	-0.330662	0.024234	-0.331489	-0.297232	-0.272477	-0.212725	0.946538	0.114079	0.713334	0.818138	0.31868	0.224878	0.0443304	0.197641	0.346461	0.23996	-0.426776	-0.225608	0.598648	-0.285397	-0.901276	-0.532982	-0.58593	-1.13036	-0.279507	-0.397256	-0.0675701	-0.35525	-0.408478	-0.502912	-0.283385	-0.413122	-0.970313	-0.823055	0.280796	0.11387	-0.00572633	-0.247996	0.77416	0.210014	-0.222989	0.222786	-0.347386	0.00384749	0.652682	0.243157	0.824068	0.559341	0.0472761	0.674045	0.476868	0.582556	0.151032	1.01986	0.613316	-0.268683	0.241019	0.118116	-0.333602	0.10712	-0.049321	0.359829	0.200971	0.26811	0.194779	0.149993	0.111299	-1.17332	-0.0449535	0.245774	-0.5147	0.281107	-0.031967	-0.80988	0.0282866	-0.447237	0.0279959	-0.224312	-1.14763	-0.14439	-0.196543	0.0222614	0.161942	-0.221059	0.123559	-0.438739	-0.627967	-0.383279	-0.305039	-0.122574	-0.537535	-0.409543	-0.203692	-0.126731	0.278325	-0.589087	0.228858	-0.0235451	0.433933	-0.276777	-0.0539542	0.251537	0.719067	0.28494	1.20281	0.649969	-0.167803	-0.463082	-0.125817	-0.18214	-0.0860866	-0.28103	0.355634	-0.178723	0.83692	0.294457	0.216168	0.483806	0.363226	0.166559	-0.144932	-0.354614	-0.634291	-0.578821	0.299244	0.445903	-0.12828	1.51543	1.447	-0.28773	-1.55087	-0.291905	-0.291069	-0.665058	-0.56215	-0.137811	-0.61896	-0.424868	-0.159883	0.289261	0.536853	-0.331226	0.15687	0.0335884	0.31913	0.215923	-0.145036	-0.0235127	-0.747818	0.586868	0.513108	-0.203052	0.202322	0.265886	0.209729	-0.108264	-0.469357	-0.126711	0.20479	0.205635	0.310233	0.255814	0.00137048	0.257592	0.119465	0.163354	0.647836	0.209949	0.111593	-0.190614	0.350955	0.164746	0.303495	-2.30517e-05	-0.0315464	-0.0235015	0.134237	0.202676	0.347204	0.332059	-0.0543112	-0.0874184	-0.405586	-0.708189	-0.57582	-0.158452	-0.299341	0.633037	0.29416	0.0475924	0.187708	0.00519498	-0.502719	0.753403	-0.139145	0.477034	-0.139145	0.477034	1.64989	1.78139	1.6657	1.27612	0.78649	0.216719	0.727979	0.98206	0.990889	9.01978	9.27214	9.18191	9.18529	0.0695489	1.13494	0.243367	1.05884	-0.717128	-0.565531	-0.535519	-0.25133	-0.48238	-0.27404	-0.122827	-0.189951	-0.0539334	-0.326136	-0.167706	-0.610659	-0.00367796	0.247933	-0.365905	0.274975
b3910	0.0513851	-0.0513851	0.968375	0.965806	-0.00747276	-0.244141	1.00769	0.689883	0.184891	0.194602	0.422676	0.544366	0.223338	0.173208	0.488887	0.442059	0.626834	0.688267	1.50916	1.29527	1.28229	1.17233	1.11346	1.18975	1.65126	1.65348	0.322927	0.367169	0.0998781	0.172261	0.6323	0.522775	0.735272	0.320075	0.326942	0.507431	0.724635	0.53004	0.050876	-0.0301493	0.777616	0.565372	0.298656	0.205469	0.0939319	0.118233	0.252702	0.343862	0.125136	0.914511	0.80508	0.664119	0.749156	0.72021	0.614021	0.279028	0.179912	-0.368256	-0.284504	-0.129185	0.128066	-0.0472683	0.163033	1.37688	1.47091	1.23833	1.1152	0.00692498	-0.529758	-0.150741	-0.429572	-0.0729559	-0.332527	0.0990436	0.338595	0.409244	0.41892	0.27584	0.537805	0.0404148	0.0834088	0.103122	0.106704	0.702218	0.108717	0.467718	0.644672	0.650211	0.601389	0.558864	0.562803	-0.539021	0.0376962	0.194808	0.238998	-0.09287	-0.464045	-0.316847	-0.0821709	0.181019	-0.761806	-0.580079	-0.869824	-0.787293	0.070909	-0.408397	-0.326145	0.870437	0.889443	0.186681	0.162597	0.120185	0.399512	0.210315	0.262632	0.408083	0.529274	0.674872	0.528208	0.572402	0.353191	0.197331	0.265429	0.541915	0.424806	-1.05972	-1.67197	-1.43812	-0.237565	0.0110092	0.109588	-0.0255571	0.506788	-1.12669	-0.780823	-0.855514	-1.29076	0.0220291	-0.131823	-1.29247	-0.478921	-0.105968	-0.932698	-0.0888571	-0.0131983	0.483082	0.117312	0.462108	-0.000273735	0.0549905	-0.224851	-0.460321	-0.421093	-0.70251	0.0832337	0.162058	0.287431	-0.53564	-0.343853	-0.502674	0.119528	-0.14681	0.259776	-0.109268	-0.396481	-0.0744865	-0.0229781	-0.248834	-0.492771	-0.494928	-0.381488	-0.195236	-0.799863	-0.798635	0.561481	0.518299	0.697002	0.803665	-0.779204	-0.958371	-0.802541	-0.548239	0.164981	0.151057	-0.633325	-0.714953	0.0247219	0.168729	-0.884488	-0.882027	-0.0916441	-0.461457	-0.364472	-0.0566191	-0.492346	-0.478117	-0.0852036	-0.0537474	0.707088	1.05846	1.09354	1.05588	0.767567	0.546828	0.998342	1.14634	0.725506	1.02351	0.0292457	0.438729	0.296291	0.167402	0.676939	0.884152	0.335867	0.479591	1.06803	1.43243	0.106464	0.0301953	0.0290254	0.0106519	0.552065	0.75173	0.674895	0.747587	-0.326692	-0.0537944	-0.0718442	-0.216004	-0.483107	-0.329835	0.286485	0.230813	0.456257	0.781024	-0.335399	-0.50848	-0.304098	-0.495358	0.208953	-0.99412	-0.609926	-0.99412	-0.609926	-0.0759071	-0.114726	0.12227	-0.0874535	0.06905	-0.787801	-0.803765	-0.832448	-0.446121	2.55193	2.88599	2.36075	2.20293	0.431094	0.323565	-0.375727	-0.238665	0.151009	0.220636	0.607544	0.725589	0.338121	0.331543	0.846393	0.828309	-0.194728	-0.284752	-0.538946	0.148185	0.167644	0.305103	0.546451	0.453366
b3911	-0.0111352	0.0111352	0.370785	0.328155	-0.363323	-0.306306	0.326842	0.396522	-0.341408	-0.234115	0.268118	0.280208	0.206148	0.196357	0.190696	0.155807	0.245104	0.215244	-0.598041	-0.554824	-0.862223	-0.786309	-0.529459	-0.579521	-0.284119	-0.21288	0.141681	0.194511	-0.0470423	-0.115349	0.312572	0.195157	0.54098	0.556055	0.199552	0.271684	0.598479	0.574021	0.130799	0.0950251	0.271945	0.316564	0.0147148	-0.0167471	-0.0923528	-0.0531382	0.192626	0.0724004	0.742587	0.239925	0.0634659	0.303114	0.262	0.276631	0.284119	-0.192421	-0.303649	-0.142192	-0.209128	-0.025477	0.0364409	-0.232653	-0.105095	1.13571	1.07263	1.14046	1.16111	0.00216963	-0.162221	-0.31913	-0.302237	-0.279067	-0.15415	-0.174475	-0.46224	-0.360592	-0.333947	-0.46245	-0.205754	-0.673518	-0.302937	-0.101689	-0.169315	-0.110362	-0.161153	0.0949503	0.0755578	0.187378	0.205387	0.115497	0.0969748	0.115025	0.295909	0.443202	0.543392	-0.216594	-0.261451	0.136917	0.129799	-0.369911	-0.146027	-0.0909189	-0.263696	-0.221643	-0.0426308	-0.324597	-0.291546	0.00476745	0.0727524	0.333309	0.293981	0.35379	-0.0761475	-0.0873365	-0.0365484	0.6517	0.523159	0.646181	0.686027	0.678725	0.628479	0.436554	0.490053	0.553232	-1.26012	-0.591397	-0.663224	-0.976935	-0.917896	-0.719029	-1.2602	0.567732	-0.219534	-0.573351	-0.148055	-0.321016	-0.208677	0.315449	-0.218417	-0.104979	0.289239	0.267785	-0.29411	-0.217667	-0.748877	-0.430673	-0.73648	-0.323912	-0.721394	-0.594907	-0.450593	-0.20501	0.103077	-0.778898	-0.294393	-0.856769	-0.712113	-0.953039	-0.758063	-0.850988	-0.163734	-0.343267	-0.0181958	-0.362104	-0.716179	-0.600819	-0.782125	-1.20291	-0.303026	-0.176397	-0.229953	-0.259168	0.0823369	0.00603005	-0.32108	-0.332612	0.492916	0.192976	-0.218786	-0.190529	-0.317786	-0.3763	0.215784	0.289598	-0.206451	-0.25693	0.154714	0.122418	-0.32087	-0.283694	-0.238192	-0.152189	-0.191757	-0.0156519	-0.466067	-0.412986	-0.0784993	-0.0169313	-0.0336383	-0.115496	-0.00815741	0.0904988	0.277434	0.190263	0.061651	0.038255	-0.0185532	0.107397	0.179651	0.119078	0.210467	0.118379	-0.0404162	-0.0301972	0.198206	0.124249	-0.427493	-0.150652	0.00732061	-0.0130217	0.188805	0.180005	0.0587276	0.114977	-0.0452976	-0.0348452	-0.243937	-0.240506	-0.0896453	-0.0979816	-0.219261	-0.238966	-0.140658	-0.13771	-0.171876	-0.0603832	-0.490083	-0.47017	-0.605844	-0.542916	-0.140683	-0.819037	-0.686498	-0.819037	-0.686498	-0.17283	-0.0220036	0.0451601	-0.575423	-0.567331	-0.86277	-0.894147	-0.159406	0.180222	-0.366618	-0.468272	-0.169168	-0.0172245	-0.228239	-0.173658	-0.567296	-0.648516	0.0824634	-0.0630872	0.358398	0.270556	-0.143544	-0.188763	-0.869081	-0.716629	-0.700764	-0.516327	0.0548666	0.0140445	0.0046059	0.0538825	-0.198165	-0.232408
b3912	-0.00521998	0.00521998	0.214693	0.152216	-0.383541	-0.526349	0.230089	0.109272	-0.305142	-0.244659	-0.302403	-0.247675	-0.313558	-0.223808	-0.278499	-0.130927	-0.147198	-0.176206	-0.199379	-0.012187	-0.40892	-0.430504	-0.124162	-0.0845658	0.292025	0.265681	0.364257	0.29726	0.154587	0.122564	0.606926	0.482666	0.551593	0.789626	0.23687	0.18731	0.230915	0.273547	-0.163301	-0.154162	0.128911	0.155058	-0.498069	-0.426543	-0.63011	-0.493276	-0.307169	-0.206875	0.532277	1.0133	1.1501	0.716345	0.733979	1.30712	1.27423	0.30129	0.211608	-0.15129	0.0427362	-0.00230031	-0.000435633	0.007895	0.104095	0.382163	0.234688	0.255721	0.321068	-0.475559	-0.342286	-0.535883	-0.513623	-0.321739	-0.579787	-0.247076	-0.362105	-0.380856	-0.272041	-0.541401	-0.499169	-0.949914	-0.7447	0.835025	0.769976	1.02977	1.01173	0.095294	0.00380833	-0.0878124	-0.0933092	-0.281404	-0.111981	-0.154378	0.149748	0.166698	0.135479	-0.0531775	0.0121065	-0.119612	-0.146199	-0.54676	-0.927179	-0.926167	-0.908498	-0.712278	-0.351961	-0.503173	-0.715569	0.45118	0.603411	0.236001	0.32542	0.284197	0.184904	0.183219	0.277236	0.469843	0.507097	0.494204	0.418679	0.52525	0.542176	0.351178	0.485143	0.370954	-0.535371	-0.71916	-0.771849	-1.17238	-0.147437	-0.374057	-0.596622	0.0583626	-0.276055	-0.355055	-0.250562	0.358806	-0.59597	0.152131	0.517965	-0.315828	0.512895	0.0044321	-0.446219	-0.713393	-1.23365	-0.677628	-0.480096	-0.49476	-0.344515	-0.518795	-1.12727	-0.605333	-0.478268	-0.688438	-1.03022	-1.04482	-0.587476	-0.796477	-0.556828	-1.01409	-0.262182	-0.562275	-0.145747	-0.543557	-0.752497	-0.740456	-0.744328	-1.10294	-0.633256	-0.641869	-0.397493	-0.420526	-0.304735	-0.169673	-0.122125	-0.126089	0.444828	0.385202	-0.558653	-0.574087	-0.818219	-0.914763	-0.269829	-0.179877	-0.730901	-0.793388	-0.175367	-0.146828	-0.717358	-0.671263	-0.413414	-0.314454	-0.310747	-0.318742	-0.571982	-0.805138	-0.457536	-0.224119	0.124296	0.354566	0.175785	0.183876	-0.0343782	-0.0251954	0.207339	0.263838	0.337024	0.81979	-0.0366948	-0.00241815	0.0855383	0.155621	0.163174	0.331978	-0.149192	-0.131793	0.36461	0.603161	-0.303405	-0.261108	0.0613977	0.0270509	0.12842	0.0582101	0.0513092	0.22885	-0.319061	-0.177482	-0.138114	-0.197664	-0.430909	-0.366808	-0.0921587	0.046181	0.0175832	0.139978	-0.346256	-0.287189	-0.402271	-0.479083	-0.459184	-0.702536	-0.853751	-0.702536	-0.853751	-0.405667	-0.48231	-0.436212	-0.555748	-0.425226	-1.02293	-0.827391	-0.340952	-0.0393126	-0.531758	-0.545894	-0.243216	-0.173608	-0.127774	-0.135735	-0.47809	-0.584145	-0.125186	0.0200674	0.360918	0.281302	-0.0337926	-0.119458	-0.446032	-0.395886	-0.929636	-0.714505	-0.16783	-0.172164	0.0321799	0.131939	-0.173142	-0.0699849
b3915	-0.0393512	0.0393512	-0.0241674	-0.023956	-0.464361	-0.442511	-0.0210673	-0.198702	-0.33552	-0.0906878	-0.198806	-0.148305	-0.249918	-0.259058	-0.258675	-0.192032	-0.069219	-0.122709	0.250826	0.132392	0.253945	0.0937033	0.192823	0.218446	0.603942	0.580741	0.493965	0.548856	-0.142516	-0.0429977	0.114924	0.111219	0.22616	0.437477	-0.0289007	-0.0785643	0.0146157	-0.022832	-0.295746	-0.146399	-0.0421322	-0.118002	-0.512749	-0.477966	-0.561512	-0.734395	-0.39863	-0.310122	-0.212797	-0.446631	-0.554178	-0.476979	-0.452205	-0.623642	-0.614752	-0.0908506	0.0129616	-0.384495	-0.443487	0.135257	0.107415	0.143243	0.312451	-0.0235766	-0.130531	-0.158619	-0.290958	-0.213452	-0.149358	-0.286826	-0.0502253	-0.0310269	0.127224	0.37662	0.266769	0.255655	0.245227	0.358599	0.16691	0.222169	-0.00225368	-0.841156	-1.05165	-0.737591	-0.598348	-0.35219	-0.311589	-0.158849	-0.40035	-0.388602	-0.512732	-0.392186	-0.2468	-0.623042	-0.439261	-0.256364	-0.398787	-0.0972739	-0.0592876	-0.165968	-0.551863	-0.66179	-0.855977	-0.544	-0.0772049	-0.501609	-0.449191	0.113177	0.247642	-0.0399655	0.0123916	0.0500165	-0.0270402	-0.291032	-0.316358	0.2659	0.264517	0.470717	0.250098	0.286576	0.325217	-0.0588451	0.0358242	0.00101352	0.380674	-0.741582	-0.954844	-1.03058	0.0368972	-0.0628584	0.0159171	-0.155983	0.108044	-0.721583	-0.719317	-0.14708	-0.841132	-0.150518	0.00810861	-0.758432	-0.0622522	0.273423	-0.614599	-0.192486	0.340037	0.346764	0.560797	0.259672	-0.486307	-0.394385	0.929825	0.671052	0.460385	-0.0155932	0.303815	0.371724	0.505682	0.359073	0.158072	-0.0307195	0.0457119	-0.0910518	-0.0456274	-0.28517	-0.369431	0.137932	-0.0910931	-0.273461	-0.569904	-0.727867	-0.256122	-0.0494219	-0.952965	-0.707979	-0.182474	-0.272124	0.321404	0.280462	-0.861942	-0.663411	-0.636902	-0.64434	0.0555218	0.153888	-0.515919	-0.694378	-0.133122	-0.164439	-0.487436	-0.628385	-0.166131	-0.287741	-0.269727	-0.369097	-0.568654	-0.698234	0.0518844	0.0644427	0.0605048	0.229471	0.413323	0.466706	0.32114	0.0181393	0.193615	0.370002	0.529748	0.460294	0.162212	0.188285	-0.111139	-0.0384502	0.36699	0.316575	0.120182	-0.0266079	0.106795	0.378144	0.00499251	-0.164578	-0.33297	-0.316379	0.296182	0.222548	0.282059	0.385607	-0.03093	-0.0829283	0.152763	0.180165	0.0818234	0.0784046	0.294601	0.207532	0.8391	0.735868	-0.0966213	-0.36725	-0.264867	-0.215239	0.291155	-0.495954	-0.63397	-0.495954	-0.63397	-0.244663	-0.178185	-0.0201074	0.249286	0.126065	-0.426701	-0.307209	-0.0615955	0.0157061	-0.298051	-0.221176	-0.181294	-0.265821	0.148711	0.2538	0.0723364	0.327868	-0.0528471	-0.186538	0.256966	0.216536	0.259195	0.326776	0.0640383	0.049538	-0.17629	-0.371205	-0.0792779	-0.190433	-0.0204833	-0.071251	0.201809	0.0985795
b3916	0.0351868	-0.0351868	0.879917	0.913934	-0.31079	-0.305643	0.792556	0.594145	-0.127978	-0.101279	0.498851	0.44338	0.198224	0.29243	0.32371	0.417882	0.491859	0.530046	1.04651	1.244	0.942367	0.947529	1.00748	0.937743	1.51271	1.51211	0.160687	0.30777	0.307859	0.28128	0.554792	0.648366	0.690715	0.848267	0.491356	0.464753	0.688488	0.660554	0.305301	0.282644	0.940707	0.731436	0.0979937	0.142537	0.0879407	0.0465654	0.145545	0.058517	0.703386	0.0776826	0.00552707	0.0377152	0.00535217	1.80743	1.89361	-0.742525	-0.767006	-0.816239	-0.806705	-0.2415	-0.16149	-0.810277	-0.721941	0.930081	0.94418	0.500658	0.648105	-0.509636	0.0501129	0.112308	0.0126283	0.0215708	1.84605	1.96752	2.64705	2.35765	2.38606	2.90156	2.23934	-0.302733	-0.400931	-0.597692	-0.597007	0.730801	0.686629	0.721674	0.759665	1.22777	1.29919	1.06384	1.07526	0.0336914	0.169701	-0.146712	-0.106358	0.515113	0.665176	0.150486	0.141509	-0.0393789	0.118608	0.111842	-0.0848613	-0.225891	0.445535	-0.18374	-0.29296	1.0775	1.35982	0.461508	0.533674	0.523099	1.70097	1.45882	1.56858	1.28514	1.26424	1.32305	0.672787	0.664808	0.593235	0.675777	0.776628	0.757799	2.84557	0.571188	0.16066	0.12946	3.15794	2.12542	2.65879	0.565782	3.43743	0.217493	0.125711	1.7907	0.140372	3.31841	2.41709	0.0155023	2.42829	-0.423461	0.067497	0.647047	0.863177	3.04473	2.83958	2.87483	1.09916	0.808777	1.15677	0.58746	0.505334	-1.13317	0.105752	3.01937	1.82113	0.681668	1.27214	0.203191	0.0107499	-0.56189	0.232298	-0.47514	-0.18758	-0.00901226	-0.503252	-0.146206	0.060215	0.0557406	0.239081	0.232357	0.361731	0.272368	0.396301	0.378957	0.918308	0.994339	-0.0312092	-0.203938	-0.00951671	-0.0956487	1.90087	1.7605	0.1321	0.0602701	0.0818928	0.132671	0.277374	0.339199	-0.065855	-0.354583	0.358618	0.36663	-0.204783	-0.148087	-0.073746	0.0240852	0.994127	1.25613	3.62095	3.59014	1.77926	0.739579	3.35159	2.75301	2.64518	2.34834	0.443678	0.396118	0.355641	0.424434	3.50656	3.19199	0.406092	0.387641	1.75393	2.67588	0.178121	0.227957	0.452021	0.223727	0.676772	0.667473	3.61736	3.30318	0.0136755	-0.0630445	0.170539	0.219975	0.0845557	0.118098	0.231108	0.276527	-0.144871	-0.0998587	-0.858698	-0.697297	-0.428534	-0.413519	-0.48547	-0.427185	-0.325162	-0.427185	-0.325162	-0.928285	-0.974361	-0.468677	0.285965	0.400094	-0.115052	-0.0584084	-0.193878	-0.205208	-0.829877	-0.62919	-0.947791	-0.890587	-0.169634	-0.358945	-0.340398	-0.486339	0.669964	1.05748	0.638243	0.626833	3.16077	3.31337	3.24228	3.24605	0.449237	0.513259	0.611828	0.527888	0.355073	0.417465	0.76104	0.805454
b3917	-0.116879	0.116879	-1.45176	-1.23125	0.370213	0.11083	-1.30258	-1.19806	0.252772	0.280163	0.889139	0.91333	0.792584	0.658839	0.915043	1.04944	0.870363	0.932356	-2.45478	-1.99203	-2.01568	-1.99848	-3.66617	-3.68157	-3.76039	-3.71959	-0.636372	-0.685512	-0.662692	-0.657894	-0.665659	-0.778109	-0.97745	-1.27497	-0.78054	-0.873042	-0.445858	-0.622684	-0.535445	-0.688863	-0.974679	-0.218486	-0.38419	-0.158756	-0.146721	-0.0634264	-0.399012	-0.407475	-1.0411	0.0139919	0.0317449	-0.237685	-0.252597	-0.287354	-0.474285	0.77559	0.733108	-0.110555	-0.264804	0.449204	0.500514	0.139085	0.220056	-0.681133	-0.576531	1.81353	1.76243	-0.980252	0.201702	0.183759	0.169408	0.112569	-1.80387	-1.90235	-2.29256	-0.994864	-0.911855	-1.12778	-1.00799	0.219376	-0.269713	-1.13094	-1.26409	-0.469051	-0.412847	-1.86863	-2.16636	-0.696637	-0.669403	0.102782	0.0795161	-0.847803	-0.00177174	-3.80112	-3.85883	-0.483944	-0.258231	-2.74672	-2.66067	-0.0134442	-0.100424	-0.0410239	-1.46013	-1.50109	0.487939	0.691049	0.569558	-0.90146	-2.16583	-0.985779	-0.920857	-0.885165	-1.91505	-1.50296	-1.88899	-1.23259	-1.20679	-0.92028	-2.02331	-1.54337	-2.06677	-1.02648	-1.30806	-1.37141	0.732844	0.894494	0.470457	1.39086	0.199819	1.61926	1.00095	-0.158639	-1.72128	-0.8133	-1.42966	-0.967694	-1.24363	-2.44583	-2.781	-0.299449	-2.01074	-0.415081	-1.80199	-3.01828	-0.964965	-1.40947	0.144254	-1.19584	-1.18535	0.596786	0.323724	-0.296516	-0.710302	-0.25068	-0.776763	-1.93097	0.0465644	-0.157981	-0.989768	-0.471106	-0.83623	-0.184226	-1.28503	0.0488061	-0.999686	-0.486343	-0.702672	-0.179954	0.537747	0.561105	0.242078	-0.143802	-0.869395	-0.69938	-3.70724	-3.45951	6.26207	6.41018	-1.16834	-1.37474	-1.64023	-1.22144	-2.80502	-3.20055	-0.177661	-0.390688	-1.36519	-1.17948	0.493658	0.605145	-0.262606	-1.27037	-0.92085	-1.1657	-0.464256	-0.541248	-0.0178139	-0.141448	0.946727	0.89859	0.251527	0.212481	3.64364	4.31222	-1.23516	-1.0817	-0.996906	-0.943876	1.35489	1.37715	-0.07676	-0.0557908	-0.508191	-1.47147	0.314793	0.349033	1.06184	-0.906217	1.98108	1.97009	0.0767224	0.0878891	0.108281	-0.24343	0.195451	-1.51966	0.0480216	0.220254	0.390837	0.391242	-0.499558	-0.552926	-1.11565	-0.934881	-0.137636	0.204296	-1.03644	-1.0869	-0.311624	-0.366596	-1.13391	-0.112212	-0.170077	-0.112212	-0.170077	-1.89838	-1.6321	-0.365824	0.524016	0.689154	-0.924259	-0.459197	-0.161306	-1.01128	-1.93407	-2.00775	-2.08153	-1.55213	-0.827986	-0.667013	-1.20547	-0.584029	0.224116	0.319942	-0.635365	-0.383252	0.424989	0.363009	-0.361491	-0.194725	-0.799215	-0.721353	-1.44784	-1.38993	-1.4851	-1.56769	0.310739	0.0797283
b3918	-0.199749	0.199749	-1.31805	-1.81488	0.146311	0.131555	-1.40836	-1.39554	0.163201	-0.0883716	0.0931676	-0.171174	0.186918	-0.360297	0.206137	0.185114	-0.13794	0.134415	-1.62245	-1.51083	-1.45949	-1.56019	-1.26404	-1.01502	-1.08938	-1.16289	-0.74522	-0.942647	-0.308982	-0.32826	-0.243943	-0.479724	-0.871309	-1.50798	-0.13445	-0.57353	-0.284235	-0.36031	0.255856	0.313724	-0.404529	0.0628418	-0.226765	-0.239237	-0.287148	-0.246805	-0.565033	-0.152165	-0.605742	-0.142742	-0.0795109	-0.182097	-0.222691	-0.296151	-0.376746	-0.206953	-0.521006	0.0972902	0.0800518	0.557863	0.397422	-0.0736921	0.0863094	-0.431874	-0.716867	-0.56547	-0.105538	-0.564108	0.0524612	0.161764	-0.123282	-0.0638556	0.0537445	-1.06839	-0.385313	-0.583147	-0.482544	-0.837628	-0.167614	-0.774668	0.0942518	-1.21994	-0.995463	-0.73462	-0.747332	-0.58838	-0.924189	-0.259026	-0.207584	-0.163635	-0.0318545	-1.03936	-0.72864	-0.546867	-0.770388	-0.430527	-0.183012	-0.32009	0.0738316	0.392348	-0.164866	-0.225166	0.481691	0.34291	-0.220166	-0.183721	-0.485452	-0.310298	-0.665984	-0.399751	-0.235727	-0.355746	-1.04821	-0.970715	-1.33225	-0.824066	-1.27335	-0.889966	-0.503822	-0.687382	-0.859038	-1.06542	-0.551203	-0.427878	-0.687881	0.29581	0.374745	0.366299	-0.575862	-0.35692	-0.815802	-0.00552938	-1.05595	-0.0041661	0.291991	-0.584635	0.854961	-0.302498	0.0549585	0.44508	-0.236247	-0.405385	0.109714	-0.967755	-0.455639	-0.758938	-0.392065	-0.389926	0.448009	-0.132395	0.0925759	-0.0858801	0.425177	-0.163279	0.044278	-1.15286	-0.56537	-1.28962	-0.132824	-0.228211	-0.281666	0.722658	0.566581	0.722622	0.443654	0.627092	0.382429	-0.0269547	0.303094	0.292557	0.399804	0.377246	-1.35549	-0.630775	-1.21704	-1.17072	2.23865	1.92088	-0.311857	-0.207579	0.216932	0.118513	0.197148	0.0555333	0.333951	0.289775	-0.297737	-0.403949	0.539497	0.4897	0.132085	-0.415736	0.671968	0.515408	0.402892	0.446711	1.05706	1.13671	-0.0699832	0.255109	-0.0187577	-0.187104	0.834691	0.920718	0.112358	-0.0922493	0.0824101	-0.023963	0.325289	0.0704326	0.147957	0.519172	-0.0732432	0.0665067	0.358872	0.192556	-0.288666	-0.680637	0.725813	0.402944	0.564457	0.644374	0.552505	0.227896	-0.144539	0.0220308	0.126766	0.185577	0.197258	0.314159	0.310178	0.126553	-0.216902	-0.0326863	-0.344414	-0.24659	-0.414017	-0.655935	-0.252249	-0.550317	-1.09014	-0.301301	0.221366	-0.301301	0.221366	-0.421761	-0.463264	-0.254934	-0.252399	-0.364281	-0.362914	-0.94172	0.363325	0.256265	-0.199005	-0.341517	-0.115371	-0.538826	-1.7236	-0.45784	-0.377589	0.109671	-0.123211	-0.665312	-0.308251	-0.63644	-0.290934	-0.399356	-0.553657	-0.884358	0.714225	0.398779	-0.16175	0.0982781	0.0039021	0.257439	0.679382	0.54336
b3919	-0.0574108	0.0574108	-0.0767184	-0.12167	-0.392912	-0.405218	-0.295433	-0.330889	-0.241797	-0.268067	-0.0227595	-0.117995	-0.0747281	-0.170194	-0.183498	-0.0702767	-0.066043	-0.132863	-0.911577	-0.830827	-0.751213	-0.789148	-0.684806	-0.731243	-0.689657	-0.744946	-0.150009	-0.132726	0.130253	0.201353	0.327488	0.389662	-0.0406066	-0.018828	0.13373	-0.0306983	0.307677	0.278027	0.0347775	-0.00505839	0.1097	0.163623	-0.356665	-0.377863	-0.447058	-0.461056	-0.247341	-0.236613	0.0232624	-1.29254	-0.964769	-0.838393	-0.757641	-0.796002	-0.858344	-0.703808	-0.74726	-0.816489	-0.774695	-0.318089	-0.305464	-0.550227	-0.498682	-0.0766778	-0.143638	-0.124853	0.000655724	-1.23873	-0.468808	-0.510692	-0.579623	-0.576415	0.569538	0.385721	0.202136	0.244542	0.264226	0.830312	-0.176182	-1.09072	-0.514835	-1.41523	-1.53283	-0.966526	-0.647748	-0.413855	-0.372827	0.272118	0.282121	0.0182772	0.0635689	-0.520955	-0.283751	-0.140377	-0.121411	-0.439344	-0.184308	-0.25074	-0.229613	-0.728574	-0.681146	-0.709087	-1.08097	-1.10389	-0.180077	-0.741345	-0.833761	0.0677421	0.238561	0.0485927	0.0706615	0.0641121	0.641598	0.547943	0.69015	0.521217	0.503787	0.469303	0.51263	0.525044	0.570668	0.404884	0.34739	0.328382	1.18701	-0.363857	-0.563573	-0.825757	1.27205	0.245396	0.956723	-0.0293098	0.394016	-0.568621	-0.448684	-0.554838	-0.493676	0.492749	-0.159533	-0.709794	-0.450605	-0.0525706	-0.515581	-0.700945	-0.434089	0.84721	0.518111	0.62593	-0.720721	-0.618159	-0.285767	-0.867044	-0.53529	-1.41515	-1.05934	0.462418	0.163355	-0.596229	-0.164423	-0.77293	-1.19707	-1.04289	-0.625972	-0.902438	-0.842835	-0.734894	-0.84385	-0.682042	-0.783699	-0.775343	-0.335659	-0.426233	-1.01105	-0.828573	-0.446469	-0.369402	-0.482071	-0.709375	-0.850946	-0.918467	-0.730405	-0.86329	0.543268	0.46679	-0.678538	-0.696307	-0.288123	-0.213387	-0.653756	-0.584747	-0.447531	-0.294695	-0.15104	-0.0527733	-0.584948	-0.613049	-0.0844978	-0.0807786	-0.319622	-0.262623	1.14431	1.10649	0.603196	0.313836	0.683885	0.281378	0.524139	0.287465	-0.113714	-0.0614841	-0.364007	-0.294153	1.03294	0.511492	-0.221894	-0.227776	-0.168178	0.172538	-0.24106	-0.261915	-0.328163	-0.461605	0.127422	0.0245563	1.15846	0.724341	-0.534277	-0.459978	-0.475842	-0.536027	-0.88156	-0.768909	-0.130062	-0.185794	-0.293135	-0.483312	-0.90004	-0.7871	-0.975591	-0.831889	-0.694831	-0.763858	-0.621232	-0.763858	-0.621232	-1.805	-1.78866	-1.50424	-0.187591	-0.190783	-0.573686	-0.456571	-1.36504	-1.23082	-0.80956	-0.770836	-0.388595	-0.429651	-0.464528	-0.530174	-0.33613	-0.442966	-0.287727	-0.140187	-0.208405	-0.274588	0.134061	0.357973	0.061468	0.00239247	-0.760336	-0.683246	0.290282	0.203322	0.107485	0.10385	-0.329281	-0.244242
b3920	-0.00134995	0.00134995	0.0194058	-0.0181702	-0.331951	-0.332193	-0.511415	-0.267038	-0.352893	-0.164289	-0.119751	-0.187575	0.00459975	-0.120774	-0.0715834	-0.12823	-0.118248	-0.179945	-1.23111	-1.33284	-1.00598	-0.65018	-1.11124	-0.821565	-0.839678	-1.09041	-0.584574	-0.275537	-0.322801	-0.290064	-0.413079	-0.324985	-0.171046	-0.851193	-0.224177	-0.481891	-0.547343	-0.121067	-0.423576	-0.61994	-0.466204	-0.352268	0.0984182	0.278847	-0.0542775	-0.191996	-0.0907107	0.138897	-0.88464	1.14749	1.10106	0.143879	-0.187129	0.163186	0.73927	-0.318155	-0.139501	-0.313617	-0.166807	0.262448	0.188655	-0.00413818	-0.00526191	-0.924783	-0.54401	-1.09014	-1.24656	-0.790478	-0.968759	-1.04112	-0.787928	-0.875267	-0.583732	-0.7099	-0.561098	-0.796331	-0.714739	-0.924692	-0.540618	-1.11511	-0.332875	0.160395	0.0565557	-0.159892	0.407264	-0.464213	-0.687457	-0.39721	-0.472887	-0.389309	-0.45183	-0.963822	-0.558786	-0.331793	-0.450776	-1.62606	-1.90715	-1.05346	-0.905891	-0.14562	-0.644807	-0.976786	-1.30289	-0.96715	-0.761895	-1.33303	-0.969591	-0.432626	-0.286628	-0.149822	-0.605022	-0.28013	-1.24099	-1.04519	-0.995708	-0.564372	-1.02995	-0.684788	-0.830612	-0.715242	-0.603066	-0.861199	-0.502398	-0.53139	-1.52371	-1.11519	-0.796946	-0.656448	-1.43369	-1.22818	-1.90791	-0.456179	-1.62504	-1.33521	-0.25941	-0.742395	-0.362901	-1.18269	-0.977285	0.0615178	-0.72853	-0.261421	-0.364835	-2.69446	-1.54044	-0.348105	-1.19608	-0.542265	-1.20973	-2.03951	-1.68988	-1.36645	-1.49537	-0.393446	-0.184992	-0.95507	-2.4453	-2.20441	-1.77043	-1.11844	-1.10121	-0.152589	-0.83646	0.16539	-0.85152	-0.284086	-0.281749	-0.664455	-0.346481	-0.315589	-0.735579	-0.312601	-1.88323	-1.48551	-1.27742	-0.893104	-2.83781	-3.98018	-0.446894	-0.485177	-0.691375	-0.722062	-0.183695	0.0739846	-0.814665	-0.789351	-0.561683	-0.529179	-0.636937	-0.897259	-0.174023	-0.455772	-0.435298	-0.464421	-0.678171	-0.777928	-0.531264	-0.39641	-0.29449	0.356624	-0.233629	-0.154726	0.229359	-0.126217	0.00988382	0.13788	0.261426	0.386506	0.16172	0.228295	-0.0520937	-0.405818	-0.219236	0.516957	-0.412857	-0.37217	-0.655544	0.209283	0.0642596	0.055944	-0.149112	-0.190431	-0.10965	-0.030696	-0.52631	-0.147356	0.142751	-0.236101	-0.430013	-0.118424	-0.252561	-0.0945608	0.0431558	0.188017	0.125874	0.68668	-0.738791	-0.453069	-0.988053	-1.0622	-0.699105	-0.971517	-1.41946	-0.971517	-1.41946	-1.06983	-0.661778	-0.268702	-0.648327	-0.701576	-0.375554	-0.63907	-0.330558	-0.404315	-0.322135	-0.562038	0.35605	0.338281	-0.989837	-0.799955	-0.274437	-0.437352	-0.778036	-1.29765	0.120394	0.101727	-1.73905	-1.60414	-2.48049	-2.3795	-1.05546	-0.730284	-0.212936	-0.34659	0.0559384	0.150399	0.379717	0.0755104
b3921	0.221234	-0.221234	0.510865	0.415087	0.286226	0.097554	0.323515	0.0720482	0.4333	0.236694	0.818517	0.591167	0.71544	0.0293725	0.479268	0.543102	0.567274	0.790592	0.960611	1.19911	2.01429	1.89147	0.956147	1.07145	1.47538	1.44005	0.357523	0.324741	-0.283249	-0.227976	0.0725	0.10528	0.587458	0.343749	0.268068	0.282699	0.382987	0.761841	0.369842	0.490558	0.80154	0.505372	0.304645	0.336177	0.287102	-0.0729993	0.152791	0.277656	0.643512	-0.674245	-0.532432	0.160518	-0.85272	-0.315493	-0.084835	0.0387469	-0.191293	0.137948	0.416609	0.480526	0.596324	0.648147	0.863034	-0.761153	-0.192617	-0.760554	-1.3644	-0.404344	-0.070417	0.132124	-0.0240268	-0.646843	0.168739	1.36748	0.398578	0.55451	0.547324	0.732555	0.244697	-0.545548	0.381895	-0.910559	-0.960849	-0.418672	-0.041927	0.4646	0.175856	0.896416	0.695065	0.694673	0.529502	0.541227	0.543638	-0.135479	0.0291956	0.684233	0.0575487	-0.894169	-0.369989	0.104798	0.650888	0.254881	-1.75041	-0.064198	0.376155	0.113634	0.0284705	0.154056	-0.137275	0.0706495	-0.0270402	0.432527	0.0171283	0.24319	0.210911	0.0458537	0.303281	0.13833	-0.181986	-0.0960514	0.0263041	-0.361094	-0.0376726	-0.279747	0.752335	0.0446755	-0.202517	-0.281061	0.0712422	0.171268	0.416973	-0.0106627	0.0906103	-1.22008	-0.70823	-0.46535	0.111999	-0.810511	-0.209129	-0.416373	-0.449675	0.437039	0.271601	-0.0319907	0.0584549	1.16633	0.971411	0.839169	-0.0303118	-0.304718	0.656856	1.03671	0.263637	-0.406946	0.816972	0.122451	0.833476	-0.442664	0.438816	0.232477	0.367793	0.348672	0.528266	0.00593021	0.566196	0.574143	0.935858	0.277388	0.199684	0.243954	0.45359	0.953492	-0.151234	-0.183786	0.138126	-0.242269	0.596391	0.204699	0.00173766	-0.0700007	0.0896337	0.0918225	0.636163	0.688832	0.0493957	0.241195	0.319649	0.206236	-0.0286972	-0.0993735	0.641746	0.383555	0.586919	0.587616	-0.132626	0.0567358	1.11193	1.06353	0.766978	0.772398	0.943225	1.06215	0.773352	0.53231	0.987291	0.763805	1.17067	1.11662	0.594217	0.16909	1.21107	0.416125	1.06916	0.808951	0.16546	0.523703	0.633551	1.13249	0.483328	0.522964	0.677149	0.745098	1.08191	0.923012	0.867494	0.885257	0.274139	0.424041	0.102581	0.348957	0.19199	0.552841	0.46603	0.405357	0.340264	0.66661	-0.0906759	0.142513	-0.135431	-0.125766	0.76424	-0.218064	0.40475	-0.218064	0.40475	0.0684264	0.00948293	-0.138099	-0.0769474	0.717026	-0.375699	-0.305633	0.522733	0.50788	-0.0492914	-0.0581008	-0.11447	0.254733	0.408747	0.483747	0.11509	0.674033	0.0303344	-0.297069	0.257503	0.843281	0.689331	0.0297792	-0.227511	0.0533368	0.530199	0.378856	0.144997	0.717995	0.579882	0.922093	0.814068	0.755396
b3922	0.0698299	-0.0698299	1.08047	1.1475	1.04302	1.13427	1.51233	1.49361	1.51438	1.52045	0.822113	0.700287	1.06095	0.960786	0.84897	0.610449	0.949881	1.0239	1.07114	0.959452	1.07321	1.391	1.2167	1.11859	1.73232	1.36519	0.892669	1.04323	0.509309	0.550351	0.798185	0.925431	0.739432	1.08158	0.0696092	0.21597	-0.299405	0.525736	0.110833	-0.681022	0.840632	0.150324	0.521248	0.147895	-0.326421	-0.191839	0.548885	-0.184016	-0.251845	-0.357007	-0.616328	-0.154293	-0.112805	0.172521	0.628918	0.606325	0.316035	-0.0235504	-0.115737	0.555545	0.60272	0.147897	-0.157136	0.155135	0.714723	0.530764	0.184051	1.50542	1.18156	1.39672	1.4833	1.29646	1.91569	2.34432	2.62076	2.48929	2.60988	3.37538	1.6169	1.63591	1.69645	-0.615072	-1.08311	-0.402271	-0.708356	0.375292	0.595165	0.334757	0.28756	0.166339	0.449705	-0.160641	0.401296	-0.297885	-0.673558	0.58372	1.22544	-0.876531	-0.589932	0.907932	-2.23138	-1.72684	-2.15814	-1.38293	0.164263	0.370261	-0.250205	-0.429609	0.524962	-0.832338	-0.804149	-0.9926	-0.0207155	0.0197142	0.249183	-0.0005098	0.459442	-0.0983177	-0.204227	-0.276025	-0.146629	-0.473417	-0.24589	-0.706563	-0.85243	-1.89984	-0.43725	-2.41191	-0.740669	-1.16423	0.50963	0.322453	0.60591	0.273635	0.456959	-0.141788	-0.335065	-0.2582	-0.00420874	-3.19289	0.706942	1.53549	0.896812	0.435688	0.813938	-0.23076	2.19095	0.256564	0.782184	0.639306	0.879339	0.359874	1.29152	0.0489812	1.30209	2.26374	1.72245	0.523412	0.415495	-0.182847	-0.820675	-0.723317	-1.07509	-0.774688	-1.83705	-0.860706	-1.49496	-1.57532	-0.943054	-0.578718	0.363695	0.531044	0.187362	-0.0655768	0.979711	0.853528	5.18047	4.82522	-0.136346	-0.290553	-0.42303	-0.823476	1.0368	0.623876	-0.129763	-0.558807	0.388131	0.181451	-0.448617	-0.551706	0.174669	0.365163	0.401975	-0.172535	-0.462432	-0.186232	0.260645	-0.1478	1.3899	1.67077	2.54808	2.72457	1.08144	1.19426	2.53913	2.47593	1.96199	2.09799	1.27815	1.19795	1.16904	1.04455	2.3703	2.18523	0.454878	0.922424	1.66207	2.23831	1.03513	1.1261	0.931259	0.548758	1.40771	1.60229	2.37219	2.33998	0.778466	0.974657	1.61351	1.78095	1.73641	1.59804	1.50353	1.35231	2.23881	2.30858	1.46296	0.976046	1.15502	0.921501	1.0755	-0.513987	-0.371048	-0.513987	-0.371048	-0.0854	-0.711038	0.203387	1.1748	0.965175	0.629453	0.879033	0.727761	1.04606	0.533252	0.999983	0.901864	0.784547	1.32783	1.13798	0.702136	0.665376	1.17548	1.32583	1.88454	1.74432	1.00768	1.08393	1.35996	1.60806	-0.146571	-0.54652	0.524019	0.673054	0.873528	1.12774	0.757727	0.51114
b3923	0.292067	-0.292067	1.00643	0.828328	0.461967	0.592232	1.16799	0.712773	0.934589	0.956689	0.406431	0.477609	0.477101	0.389495	0.561103	0.527361	0.602705	0.718187	1.25582	1.09213	1.00757	1.10345	1.37818	1.5003	1.77771	1.65367	0.800369	0.822939	0.155863	0.309189	0.841843	0.737596	1.08582	0.794617	0.398875	0.58914	0.794012	0.439783	-0.296829	0.00117695	0.962862	0.211169	-0.438691	-0.702991	-1.50014	-0.961796	-0.419404	-0.369223	0.224639	-0.43418	-0.190083	-0.209932	-0.141109	0.565478	0.721967	0.303141	0.472907	-0.109363	0.0750561	0.509241	0.639956	0.3536	0.346993	0.174145	-0.116189	-0.397923	-0.261841	1.1267	1.10902	1.22419	1.12821	1.17078	1.73774	1.72386	2.42096	2.19174	2.1703	2.935	0.810269	1.34536	1.56392	-0.49593	-0.569008	-0.650173	-0.157956	0.341016	0.368804	0.401034	0.613691	0.221542	0.100901	-0.410534	-0.210117	-0.212038	-0.300971	0.366825	0.47162	-0.440136	-0.663959	-0.138508	-2.03071	-2.23186	-2.25573	-1.98452	-0.422396	-0.566289	-0.420694	0.734605	1.07303	0.232857	0.24441	0.257023	0.69882	0.601449	0.662829	0.476436	0.150893	0.270689	-0.159791	0.245308	0.315918	0.0830999	-0.232854	0.173745	-1.83828	-2.90965	-1.06293	-3.25916	-0.819191	-1.59562	-0.0472187	0.202485	0.806985	0.0413844	0.0231301	-0.00603946	-0.580278	-0.335814	0.512164	-2.58366	0.849639	1.12392	1.05513	0.350609	0.202975	-0.511489	1.22718	-0.91391	0.74321	0.626385	0.559	0.151841	0.917853	0.558557	0.346071	1.44023	1.2159	0.561812	0.0757744	-0.47101	-1.23813	-0.991326	-1.28962	-1.62863	-1.46347	-1.68025	-1.87061	-1.58636	-0.985273	-0.708895	-0.668844	0.240455	0.101917	-0.152866	0.720905	0.89724	4.44662	3.99332	-0.46319	-0.562451	-0.772924	-1.30653	0.566839	0.648038	-0.789154	-1.28333	0.0101143	-0.198638	-0.632891	-0.447755	0.391559	0.593901	-0.124042	0.153863	-0.453989	-0.672146	-0.443308	-0.311725	1.16399	1.58626	2.47638	2.5931	0.883303	0.810861	2.42859	2.34587	2.04968	1.97438	0.877126	0.923747	0.684104	0.593191	2.41572	2.1775	0.496928	0.407031	1.63787	2.27123	0.473383	0.802944	0.695777	0.551217	1.15429	1.2439	2.29929	2.22351	0.607154	0.418884	1.38162	1.40065	1.22198	1.17835	1.15931	1.16316	1.85101	1.94391	0.815359	0.86878	0.802837	0.585581	0.0972394	-0.756858	-0.423083	-0.756858	-0.423083	-0.614593	-0.408222	-0.460517	0.678423	0.654051	-0.11122	-0.0760289	-0.0422427	0.00517304	-0.0733341	0.209016	0.00827192	-0.182868	1.06182	0.819445	0.305265	0.16949	0.76831	0.812771	1.73503	1.61344	1.22236	1.22387	1.1283	1.14198	-0.759314	-0.821693	0.436977	0.115639	0.740092	0.883099	0.460993	0.278737
b3924	-0.0261827	0.0261827	0.482762	0.379279	-0.105617	-0.0322994	0.330764	0.0963156	0.594478	0.656061	0.392594	0.461184	0.440024	0.175281	0.230161	0.361437	0.434682	0.402475	4.91828	5.02411	5.29883	5.27304	1.14842	1.19604	0.590395	0.494517	1.75718	1.8804	2.16426	2.19433	0.37145	0.387652	1.9038	1.79014	1.58592	1.5818	0.545161	0.596108	-0.217302	-0.159845	0.393693	0.221494	-0.190725	-0.0810352	-0.286725	-0.302495	0.0292151	-0.0217167	0.173519	-0.62398	-0.214867	-0.653569	-0.602502	0.0920275	0.135239	0.158941	0.171916	-0.283749	-0.163591	0.0577496	0.0639299	-0.0925371	0.104937	-0.000579891	-0.0685833	-0.124183	-0.335427	-0.437151	-0.655936	-0.733744	-0.613884	-0.523476	-0.495562	-0.338078	-0.606014	-0.353382	-0.339639	-0.956323	-0.131168	-0.95782	-0.855803	-0.84949	-1.00563	-0.87833	-0.418078	-0.0630853	-0.231855	-0.00102631	0.249223	-0.111917	-0.0688901	-0.059232	0.266141	0.104769	0.0299639	-0.17707	0.212502	-0.803373	-0.334518	-0.4942	-0.941572	-0.847174	-0.912691	-0.616679	-0.349336	-0.922196	-0.890423	0.385107	0.441473	0.0835509	0.221211	0.0595227	0.0940531	-0.0738199	-0.025327	0.100685	0.0199601	0.186815	0.166882	0.230856	0.210458	0.315247	0.430986	0.506789	0.637733	-0.110759	-0.338503	-0.956309	0.38948	0.26287	0.396404	0.0292775	-0.237982	-0.274555	-0.178218	0.607856	-0.439029	0.487279	1.12071	-0.336647	0.647867	-0.51034	-0.383292	-0.803388	-0.737125	-0.460175	-0.407908	-0.567184	-0.78222	-0.941671	-0.942319	-0.787996	-0.4587	-0.847112	-0.863274	-0.818526	-0.606361	-0.927503	-1.13224	-1.01109	0.237746	1.61309	1.59214	0.59711	1.38859	0.129182	-0.0782557	-0.202533	-0.727434	-1.12526	-0.4992	-0.416957	-1.20455	-1.14566	0.38103	0.348892	-0.625089	-0.986637	-0.440249	-0.512469	-1.14247	-1.15411	-0.35583	-0.236789	-0.644762	-0.777599	-0.403642	-0.422977	-0.781263	-0.929864	-0.536459	-0.759236	-0.684388	-0.663688	-1.0748	-0.782589	-0.546448	-0.577549	-0.0295043	0.131284	-0.0425516	-0.107569	-0.364003	-0.488887	-0.219745	-0.105148	0.147463	0.0399025	0.547886	0.514201	-0.330704	-0.6229	-0.166207	-0.0656013	-0.29905	-0.272858	-0.00957277	0.295373	0.298556	0.466074	-0.317737	-0.453398	-0.0894426	0.0189237	-0.273888	-0.0277831	-0.618446	-0.762168	-1.02828	-0.764437	-0.995079	-1.10963	-0.444135	-0.403861	-0.365183	-0.161007	-0.968683	-0.772837	-1.04117	-1.29131	-0.370237	-1.14767	-1.05403	-1.14767	-1.05403	-0.28346	-0.612264	-0.515547	1.04963	0.908006	0.69115	0.65337	-0.789794	-0.361575	-0.555851	-0.161863	-0.0921071	-0.0805974	-0.932086	-0.078346	0.0637565	0.283213	-0.449519	-0.336545	0.325652	0.415049	-0.244907	-0.43528	-0.587535	-0.594465	-1.07515	-1.15521	-0.363436	-0.768542	-0.315654	-0.424622	-0.58782	-0.488005
b3925	-0.211405	0.211405	0.282744	0.165507	-0.297601	-0.381695	-0.112569	-0.245679	-0.325397	-0.263384	0.0765443	0.110834	0.165769	-0.0706924	-0.0419487	0.0459758	0.0332294	-0.0762664	-0.190993	-0.0872556	0.284154	0.100708	-0.47941	-0.570146	-0.611316	-0.371517	-0.0643491	-0.0393954	-0.270744	-0.297612	-0.199608	-0.350101	0.221336	0.385105	-0.03909	-0.1768	-0.203025	-0.121609	-0.0243001	0.135452	-0.357018	-0.0915279	-0.156902	-0.0150594	0.00339339	-0.121382	0.0784306	0.100135	0.24129	-0.151627	0.0601537	-0.351359	-0.113645	0.45685	0.431438	-0.642763	-0.554868	-0.230422	-0.318151	-0.0765475	-0.181828	-0.270065	-0.421521	0.0806652	-0.144074	0.985356	0.926914	-1.13401	-0.411556	-0.376875	-0.708692	-0.831866	0.239388	0.325535	0.290047	0.419467	0.575961	0.678816	0.32201	-1.47186	-0.823013	-0.688112	-0.753446	-0.526442	-0.442263	-0.797546	-0.669533	-0.157813	-0.0907449	-0.161407	-0.0852691	-0.307228	-0.235539	0.00348368	0.307305	-0.394042	-0.256874	0.594077	0.703067	-0.223	0.41318	0.502451	0.437391	0.507511	-0.175533	2.01802	2.10157	1.40794	1.71057	1.11274	1.29748	1.19699	1.87617	1.89694	2.06053	0.312587	0.314245	0.381355	0.872781	0.677165	0.608949	1.02542	0.895223	0.916639	1.66172	-0.00282153	0.135178	0.176612	1.61549	0.846286	1.35765	0.704594	1.34756	-0.567698	-0.398776	-0.32051	-0.311695	1.98681	0.79397	-0.499694	0.625863	-0.392531	-0.790241	2.08581	-1.13572	1.69449	1.09947	1.53606	0.794254	0.956322	-0.264419	-0.592705	-0.752954	-1.45881	-0.623079	1.04021	0.525504	0.336681	0.893271	-0.872982	-0.245113	-0.177562	-0.212975	-0.181304	-0.155588	-0.0049005	-0.144953	-0.482748	-0.664197	-0.873374	-0.473312	-0.654753	-0.983131	-0.97256	-1.02405	-1.06835	0.220706	0.300284	-1.31623	-1.40608	-0.664717	-0.598137	-0.35152	-0.34769	-0.608445	-0.637921	-0.726511	-0.54394	-0.676272	-0.784297	-0.88951	-0.920966	-0.545813	-0.567089	-0.746547	-0.795441	-0.257054	-0.225355	-0.00716155	-0.124598	0.796644	0.752069	0.200923	-0.123533	0.719123	0.0634089	0.830905	0.389468	-0.437229	-0.582025	-0.241691	-0.182794	0.96841	0.908631	-0.327098	-0.175536	-0.18324	0.462075	-0.261673	-0.453363	-0.797659	-0.634804	-0.452845	-0.431846	0.883546	0.918284	-0.438914	-0.399803	-0.783002	-0.608571	-0.811472	-0.525573	-0.667741	-0.630349	-0.678494	-0.568016	-0.933337	-0.935541	1.04486	1.0722	-0.577342	-0.39167	-0.329413	-0.39167	-0.329413	-0.651997	-0.754691	-0.851209	-0.370416	-0.539375	-0.593227	-0.579073	-0.570372	-0.752503	-0.521452	-0.531515	-0.340089	-0.393983	-0.56253	-0.49202	-0.593902	-0.743917	-0.404066	-0.303011	-0.761707	-0.732546	1.17143	1.19339	0.101715	0.352299	-0.557326	-0.483317	-0.579187	-0.269729	-0.976085	-0.763308	-0.0160823	-0.0185898
b3926	-0.187889	0.187889	0.910423	0.803041	-0.576636	-0.400089	0.665685	0.432646	-0.0189419	-0.0168758	-0.0176025	-0.0108402	0.0889306	0.0162282	-0.17615	0.0121636	0.0023564	0.147799	0.698523	0.788747	0.787541	0.68745	0.167472	0.265103	0.81774	0.870802	0.334095	0.284463	0.141941	0.0743522	0.427727	0.576076	-0.132616	-0.116635	-0.161563	-0.137654	0.0319848	-0.140574	-0.138887	-0.276653	0.421811	0.101582	-0.221091	-0.164035	-0.430085	-0.42931	-0.0568444	-0.0476374	0.235295	-0.611126	-0.519353	-0.957671	-0.607811	0.178115	-0.118428	2.2053	2.13812	0.93177	0.936791	-0.619645	-0.497768	0.813056	0.998827	0.698718	0.547465	0.424538	0.472708	-0.545835	-0.914559	-0.448196	-0.641637	-0.620269	-1.12661	-0.418161	0.43794	-0.215917	-0.127767	-0.44364	-0.187248	-0.367296	-0.886168	1.40027	1.4674	1.51549	1.58389	1.85765	1.71504	0.166045	0.00208656	-0.197162	-0.185446	2.62147	0.165435	2.19411	2.25611	1.14418	0.944498	1.39013	1.47925	-0.811733	-0.796738	-0.682682	0.466031	0.539525	1.21823	7.55728	7.51678	6.46769	6.84252	6.16527	6.18774	6.14803	7.42875	7.41225	7.40296	3.88455	3.82603	3.79392	3.93676	3.96048	3.93429	5.82015	5.78215	5.79962	-0.34597	-0.787088	-0.386347	-0.555568	-0.200735	-0.462468	-0.819411	-0.0475887	0.226428	-0.44294	-0.509372	0.066101	-0.531929	-0.14572	0.0368933	-0.314795	-0.197746	0.706305	-0.686428	6.27294	-0.405427	-0.807283	-0.323613	-0.426941	5.56545	6.25474	-0.591376	-0.511242	-0.325447	0.22131	-0.704644	-0.642905	4.407	5.77346	-1.41201	-0.456079	3.62271	-0.136766	0.667911	-0.123603	-0.156292	0.361557	1.89252	0.586379	-0.603691	-0.850195	-0.931242	-0.905498	1.7845	1.75062	2.8186	2.71847	0.193514	-0.0896643	0.820877	0.617387	-0.870829	-0.773079	-1.31762	-1.06064	-0.801191	-0.872401	0.68978	0.75958	-0.729968	-0.700976	-0.177397	0.188764	-0.55459	-0.724336	-1.08924	-0.87026	-1.05593	-1.27651	-0.149398	-0.0756187	0.0708182	0.220628	-0.0799911	-0.307998	0.035107	-0.00373469	0.108919	-0.0755708	-0.202312	-0.248177	-0.752573	-0.415146	0.496724	0.471899	-0.349677	-0.476562	-0.105456	0.243647	-0.628703	-0.585603	-0.394427	-0.414567	-0.303335	-0.279457	0.434135	0.260439	-0.571863	-0.883909	-0.60068	-0.586208	-0.502826	-0.621254	-0.747009	-0.583979	-0.887492	-0.559926	1.40249	1.53781	6.59327	6.52082	1.85633	1.18612	1.13854	1.18612	1.13854	2.88742	2.87149	3.57059	0.716406	0.751511	-0.172506	-0.166713	0.810317	0.861781	1.65746	1.88245	1.3196	1.37281	2.22181	1.60371	1.00205	0.465948	-0.320054	-0.268553	0.10803	-0.0851871	0.27235	0.475173	-0.571634	-0.375754	-0.634121	-0.574454	-0.393514	-0.180236	0.152503	-0.0137892	0.666132	0.640904
b3927	0.433245	-0.433245	0.990063	0.906031	-0.277535	-0.150564	0.709111	0.314574	0.0775326	0.085138	0.184184	0.0744117	-0.140431	0.328713	0.197861	0.0587919	0.366136	0.527111	1.06043	1.24445	1.27104	1.08116	0.468305	0.68914	1.26941	1.41427	0.845949	1.0253	0.60957	0.874474	0.913385	0.710212	0.841725	0.42766	0.33689	0.0221736	-0.305257	-0.210616	0.147505	-0.398226	0.519733	1.0391	0.164007	0.148619	-0.441284	0.439956	0.511782	-0.788781	0.551772	1.07108	0.580558	0.776266	0.316161	2.01525	1.58283	3.40631	3.41144	2.06805	1.78537	0.493624	0.245435	2.02129	2.19679	1.52349	0.941534	1.30741	1.35775	1.1937	0.882752	0.603001	0.460453	0.796885	-0.426406	0.632385	2.10642	0.962322	1.06177	0.827228	0.979078	0.605297	0.579799	3.86758	3.723	3.97669	3.83479	2.85821	2.73871	-0.525417	0.317811	-0.420975	-0.0356058	4.36412	0.690098	3.12729	3.27082	2.49223	2.70821	2.17505	2.09517	0.209715	0.243029	-0.885925	1.21192	0.726631	2.66555	9.0645	9.11923	7.78408	7.96454	6.3856	6.40496	6.54248	8.92023	8.92025	8.70173	4.36942	4.20933	4.33184	4.31423	4.23702	4.21535	5.81765	5.89327	5.87733	0.177954	-1.79796	0.545111	-0.536454	0.21605	0.350888	-0.647503	-0.158973	1.72377	-0.605096	-0.272087	-0.472757	-0.326391	0.0506406	-0.310439	-0.388924	-0.591742	1.94371	0.0937055	7.44779	0.887519	0.517789	0.710095	-0.474446	6.99402	7.72405	0.545536	0.927777	0.0230182	1.87332	-0.491819	0.430566	5.4149	7.8718	-0.798665	0.838895	4.9872	1.11526	0.714514	0.467479	0.0225568	1.02304	2.54215	1.11797	0.29145	0.34575	0.0261246	0.307494	3.04265	3.12984	3.88559	3.83955	1.34056	1.27619	1.47756	1.61841	0.587688	0.0424023	0.279215	-0.13182	0.148281	-0.0613228	1.90965	1.69325	-0.339354	0.484367	1.18951	2.07537	0.472034	0.564364	-0.951067	0.229665	-0.0715601	0.108189	0.629613	1.03932	0.763455	0.843853	0.680736	0.223413	0.929847	1.13921	0.789948	0.650933	0.30517	-0.0812313	-0.343181	0.103775	1.24148	1.17226	0.639621	0.0692288	1.0854	0.927577	0.188276	0.00975665	-0.28014	-0.0432236	0.834597	0.0851422	1.21712	0.943936	0.187962	-0.0250203	0.35932	0.254186	-0.23971	0.151166	-0.115461	0.510059	1.05449	0.193566	3.15711	3.28845	8.49365	8.32256	3.26052	2.34195	2.4751	2.34195	2.4751	4.28118	4.16709	4.89226	2.04909	0.819044	0.700134	1.3483	2.08301	1.81724	2.97313	3.40836	2.61699	2.55316	4.01923	3.29391	2.21771	2.06028	0.467006	0.503285	0.73235	0.482176	1.41212	1.3892	0.175536	0.456977	-0.0725577	-0.51889	0.327947	0.425807	0.952207	0.658089	1.02156	1.24579
b3928	0.221326	-0.221326	-1.13011	-1.31766	0.117165	0.32082	-0.672388	-0.927252	-0.20993	-0.0296438	-0.940594	-0.863481	-0.685224	-0.782708	-0.764097	-0.936946	-0.729137	-0.856097	-1.3559	-1.4658	-1.07504	-0.630496	-1.70259	-1.43939	-1.39536	-1.71487	-0.663444	-0.546707	-0.386668	-0.353567	-0.639133	-0.423626	-1.21941	-1.81893	-1.37008	-1.45048	-1.6856	-1.32688	-1.39093	-1.28405	-1.52184	-1.9894	-1.18486	-1.28334	-1.44402	-1.16417	-1.11706	-0.959399	-2.09961	-1.96159	-2.08435	-1.56395	-1.57242	-0.927231	-1.26873	0.185559	0.379949	0.478813	0.404502	0.821903	0.823254	0.722549	0.43574	-2.35782	-2.89346	-2.70307	-2.73101	1.05471	0.150936	0.270176	0.0895421	0.22563	0.302354	-0.463177	0.924449	0.992427	1.00491	1.20521	0.619542	0.91054	0.942587	-2.44552	-2.50489	-2.89145	-2.0831	-1.51393	-1.50514	-1.10281	-0.828011	-0.748042	-0.87012	-0.730441	-0.652059	-2.04411	-2.27757	-0.104163	-0.152173	-2.44228	-2.0721	0.55162	-2.13793	-1.95018	-2.14927	-2.09058	-0.0833656	-0.246542	-0.144535	-1.29958	-1.04062	-1.86178	-1.9799	-1.81232	-1.54414	-1.90304	-1.97027	-1.96725	-1.79217	-1.43156	-1.82244	-1.83674	-1.64738	-2.05053	-1.62337	-1.63761	0.61308	-0.480842	-0.58703	-1.2684	1.03785	0.231647	0.244185	-1.35592	0.373067	0.465587	-0.0844458	1.30918	0.316688	0.95983	1.36648	-0.311143	1.47417	0.381351	0.523355	0.838123	0.947374	0.424169	0.236358	0.144961	0.246064	0.37323	1.6169	1.17369	1.52827	0.612739	0.9771	1.96589	1.71531	1.16883	0.989253	0.462487	-0.33803	-0.183385	-1.732	0.217779	-0.453688	0.630548	0.235124	0.0729251	-1.57742	-1.71028	-0.491665	-0.32091	-1.37485	-1.31568	-1.32908	-1.42054	-0.942364	-0.747403	-1.25188	-0.961539	-1.21774	-1.03315	-0.176905	-0.171782	-1.53793	-1.69423	-1.76395	-1.82457	-1.0289	-1.24809	-0.589199	-0.409714	-0.615706	-0.388677	-0.506947	-0.71543	0.14933	0.0979864	-0.436249	-0.391793	-0.169293	-0.226119	-1.23073	-0.966725	-0.0402222	0.186324	0.194093	0.0279776	-0.721099	-0.67424	-0.549518	-0.430105	-0.13318	-0.137431	-0.22588	-0.221509	-0.181479	-0.153956	-0.870869	-0.679251	-0.609749	-0.467931	-0.211459	-0.281238	-0.149249	0.213357	-0.246989	-0.197367	0.207995	-0.00750488	-0.106693	-0.224188	-0.0164782	-0.272156	0.733687	0.197137	-0.271442	-0.442073	-0.282938	-0.204443	0.186267	0.304962	0.0662475	0.304962	0.0662475	0.0183165	-0.0836267	-0.35606	0.942051	0.887616	0.326595	0.388057	0.248943	0.143659	0.233904	0.368092	0.158791	0.175757	0.195629	0.498545	0.215009	1.0519	-0.545617	-0.572652	-1.18441	-1.05944	0.0288693	0.153768	0.0121637	0.119126	-0.913372	-0.954266	-1.24758	-1.2618	-0.933325	-0.982218	-1.12436	-0.965078
b3929	0.0123712	-0.0123712	0.461439	0.362063	-0.357688	-0.239756	0.399909	0.136611	-0.0233191	0.0563403	0.392473	0.354641	0.278167	0.316422	0.358458	0.335075	0.484356	0.466772	0.99879	0.954957	1.14301	1.07116	0.777747	0.862657	1.12308	1.0512	0.362842	0.2464	-0.041992	-0.0815663	0.402208	0.30653	0.8685	1.3903	0.637683	0.315383	0.688746	0.691482	0.322333	0.309539	0.729743	0.528793	-0.0123903	-0.0111438	-0.240135	-0.0765167	-0.0490769	0.170721	0.552532	1.28081	1.75818	0.729271	0.772157	1.63875	1.92102	0.262636	0.135915	0.599543	0.657534	0.689066	0.696831	1.00072	0.870819	-0.0886264	0.0354752	-0.41739	-0.411793	-0.656248	-0.71386	-0.327883	-0.316208	-0.358221	0.673246	0.834077	0.767334	0.761419	0.761313	1.18108	0.821628	-0.481851	-0.20823	0.949251	1.29061	1.64282	1.35869	0.506945	0.626431	0.333928	0.441864	0.0788164	0.276063	-0.223797	0.0996512	-0.00844661	0.0546319	0.207673	-0.1202	0.267648	0.248751	-0.23813	-0.430917	-0.200343	-0.115427	-0.256714	-0.00183258	-0.307667	-0.116951	1.39147	1.69031	0.305873	0.316034	0.3302	1.05686	0.81237	0.923117	0.462065	0.412294	0.5393	0.625387	0.592642	0.5941	0.578221	0.541444	0.551921	2.02285	-0.0568715	-0.686773	-0.741169	2.01516	1.26247	1.71883	0.211196	1.41959	-0.022161	0.462079	0.66278	-0.226444	1.65819	1.0037	0.218427	0.859396	0.362777	-0.956169	1.32479	0.877536	1.5944	1.78618	1.58929	0.8823	0.671097	1.26444	1.03338	0.278912	0.243755	1.28261	1.54365	1.66052	0.750661	0.766022	0.148619	0.635544	0.153335	0.458742	0.0515569	0.166385	0.160224	0.354804	-0.0478513	0.0121392	-0.0103451	0.727597	0.920809	0.326295	0.342743	0.642581	0.597053	2.22377	2.37545	-0.134947	-0.102878	-0.188303	-0.0101295	1.10076	1.303	0.0416001	0.0224646	0.319997	0.382628	0.0253239	0.0215814	0.743737	0.871779	0.497443	0.355273	0.0779261	-0.175982	0.843096	0.959029	0.974271	1.22449	1.87207	2.03285	0.769796	0.663948	1.66658	1.57835	1.81147	1.80666	0.756296	0.869444	0.630417	0.661682	1.86287	1.70685	0.465344	0.506815	1.42434	2.07693	0.554585	0.557918	0.661552	0.682861	1.01893	1.02646	1.89275	1.84868	0.356496	0.340475	0.605313	0.461	0.505611	0.358698	0.557721	0.309784	1.34232	0.99351	0.813492	0.511105	0.447427	0.423704	0.528938	0.0284447	-0.00512975	0.0284447	-0.00512975	0.467129	0.423737	0.265701	0.440218	0.411115	0.0936583	0.180168	-0.0584051	0.199668	0.122435	0.225733	0.300887	0.364511	0.492424	0.712171	0.580492	0.859375	0.543565	0.769718	0.622891	0.651028	1.98954	1.9998	2.40205	2.43007	0.318041	0.439011	0.226273	0.482483	0.433351	0.523501	0.614821	0.541174
b3930	-0.0769355	0.0769355	-0.575433	-0.294558	-0.0293407	-0.27947	-0.848044	-0.513411	-0.069196	-0.127675	-0.132721	-0.14187	-0.239867	-0.175775	-0.215588	-0.139065	-0.133162	-0.158505	-0.107658	-0.029593	0.756421	0.529516	-0.0817014	0.0606015	0.0483062	0.0172857	-0.232674	0.00980359	-0.220624	-0.19092	-0.288207	-0.240221	-0.207591	-0.522698	-0.146181	-0.216038	-0.213708	-0.52823	-0.119109	-0.45354	-0.326524	-0.573021	-0.220576	-0.136629	-0.234243	-0.0956271	-0.104039	-0.152019	-0.152267	-0.110251	-0.0116955	0.440494	0.262038	-0.417565	-0.774571	-0.483887	-0.675337	-0.338649	-0.290151	-0.108838	-0.173103	0.0412491	-0.0581182	-1.16407	-0.968816	-0.615784	-0.67917	-0.309856	0.089291	0.00383309	0.222824	0.0334331	-0.353707	-0.780779	-0.473428	-0.490424	-0.57736	-0.119546	-0.446345	-0.567525	0.0116361	-0.461985	-0.667989	-0.0791296	-0.0233016	-1.24087	-1.06783	-0.275538	-0.331096	-0.114076	-0.247188	-0.303368	-0.376098	-0.51435	-0.306463	0.307846	0.188805	0.505571	0.269518	0.604921	0.814848	0.972526	0.861588	0.875612	0.0943878	-0.0532915	-0.0759496	-0.344875	-0.77106	0.10312	-0.117768	0.0517147	-0.785104	-0.82144	-0.55022	-0.0498373	-0.478262	-0.234377	-0.0441367	-0.0574982	0.0615053	-0.0502532	-0.0116911	-0.0662123	0.146394	-0.177813	-0.150891	0.332356	-0.333247	0.183618	0.232904	-0.0687611	-0.388297	-0.728867	-0.325304	-1.63627	-0.0984214	-0.478105	-0.786407	0.0683326	-1.22409	-0.248863	-0.246559	0.0708838	-0.532175	0.820479	0.511067	0.531197	0.29015	1.14595	0.888681	0.748998	0.148501	-0.264303	0.435706	-0.551908	0.00468656	-0.326737	0.329627	0.209518	0.274113	0.555264	0.42632	0.526729	0.474131	0.386258	0.546411	0.131312	0.334388	0.154498	0.159796	0.321349	-1.10768	-1.07241	-0.819283	-0.544851	0.285444	-0.137295	-0.545249	-0.50893	-0.193358	0.194119	0.0340502	0.253536	0.154394	0.190294	0.25641	0.306193	-0.00408924	-0.0766953	0.144801	0.0695474	0.352722	0.195961	0.204181	0.193573	0.477654	0.464289	-0.448303	-0.594005	-0.401376	-0.411826	0.512367	0.392586	-0.390691	-0.395563	-0.372958	-0.22757	-0.124721	0.18428	0.161356	0.149144	-0.480466	0.0349619	0.426678	0.343185	-0.983496	-0.746174	-0.0936631	-0.11378	0.11765	0.00354496	0.221213	0.303507	-0.367695	-0.397407	0.0994345	0.103085	-0.150925	-0.103864	-0.407088	-0.087851	-0.0615721	-0.228754	-0.286968	-0.120784	-0.229987	-0.0864946	-0.0899354	-0.185603	-0.173697	0.247413	0.332735	0.247413	0.332735	-0.986045	-1.10251	0.0752451	-0.341851	0.0479499	0.0427853	-0.29012	0.103822	-0.417038	-0.182682	-0.348458	0.176067	0.227383	-0.223605	-0.408356	-0.153895	-0.154565	-0.0576475	-0.392532	-0.366989	-0.091364	0.193601	0.232239	-0.292989	-0.147919	0.653052	0.565554	0.353932	0.492375	0.0854532	0.122696	0.448458	0.450493
b3931	-0.0382501	0.0382501	-0.0904415	0.0819788	-0.481251	-0.405374	-0.341038	-0.430251	0.197491	0.164589	0.256499	0.249943	0.244958	0.220356	0.354949	0.427351	0.264888	0.2902	-0.826207	-0.832662	0.146602	0.126216	-1.39067	-1.43143	-0.663917	-0.637575	0.11596	0.0659984	-0.0103323	-0.055484	0.203123	0.230882	-0.0111291	-0.202372	0.183272	0.204341	-0.311215	-0.197436	0.508475	0.498591	-0.0155806	0.11865	0.487002	0.573282	0.605407	0.497531	0.453872	0.466682	0.110181	0.090185	0.0479784	-0.0512553	0.0508278	-0.335867	-0.399861	-0.466772	-0.494152	-0.207489	-0.278813	-0.271008	-0.280301	-0.0322279	-0.0469472	-0.0943052	-0.160019	1.34286	1.35525	-0.780034	-0.189283	-0.2668	-0.484154	-0.546438	-0.0486446	-0.2708	-0.946944	-0.47698	-0.490339	-0.592512	-1.07098	-0.936313	-1.09135	-1.02875	-1.01845	-0.220206	-0.202852	-1.22318	-1.30358	0.00280585	-0.0532547	0.225489	0.289583	0.0821037	0.169148	0.226443	0.194053	0.45517	0.789858	0.584431	0.590921	0.33461	0.844605	0.773887	0.695605	0.710987	-1.01822	-1.08782	-1.12593	-0.0902813	0.115018	0.118471	0.108169	0.140536	-0.00434184	0.0117636	0.148319	0.416188	0.268787	0.310438	0.329569	0.38448	0.391118	0.0336264	-0.0338562	-0.00516927	0.698407	1.02632	1.24176	0.0484474	0.503076	0.149422	0.855176	0.717334	-0.962467	0.827939	-0.176652	0.29389	-0.104566	-1.20112	-0.0879624	0.207971	-0.896758	-0.0806521	-1.05888	-0.22134	0.429804	0.0834945	0.253854	-0.124362	1.44335	1.54207	-0.089037	0.38494	0.0479568	-0.556278	-0.574754	-0.782834	-0.102481	0.272964	-0.277592	0.573749	0.123963	0.900361	0.921293	0.988846	1.09727	0.642021	0.413207	0.799646	-0.239249	-0.171648	-0.101592	0.0415589	-0.740557	-0.900197	-0.0629265	-0.486802	-0.176616	-0.449677	-0.840465	-1.13397	-0.115974	-0.156519	0.022618	-0.104412	-0.0964971	-0.304506	-0.0817485	-0.0798903	-0.377423	-0.425845	-0.42329	-0.806602	0.114411	0.16533	0.0196289	0.132365	-0.365284	-0.292669	-0.282648	-0.00855692	-0.48817	-0.574278	-0.219606	-0.237041	-0.765688	-0.718965	0.0104129	-0.0553038	-0.211341	-0.291157	-0.063472	-0.0569048	-0.305784	-0.173482	0.107272	0.0842667	-0.780442	-0.690609	-0.49961	-0.487853	-0.127032	-0.0487098	-0.144705	-0.151709	-0.389064	-0.277107	-0.233	-0.278951	-0.337548	-0.295086	-0.306672	-0.236498	-0.413041	-0.462386	-0.84408	-0.861531	-0.324119	-0.273382	-0.393743	-0.3431	-0.514772	0.107135	0.122264	0.107135	0.122264	-1.06811	-1.07646	-0.168438	-0.0801031	-0.0796299	-0.585846	-0.57166	-0.0520053	0.29089	-0.634896	-0.573598	0.843448	0.555377	0.121173	-0.2359	-0.505889	-0.911636	-0.0894264	-0.0156903	-0.524026	-0.525437	-0.296172	-0.375811	-0.729763	-0.72123	0.700886	0.817679	0.0685532	-0.00571469	-0.135379	-0.150603	-0.0406575	-0.0899974
b3932	0.00320399	-0.00320399	0.551098	0.767965	-0.166411	-0.148561	0.263671	0.254618	0.472142	0.589409	0.822377	0.918094	0.929349	0.978616	0.981834	1.05729	0.919846	0.930072	-0.22962	-0.187928	0.776945	0.848072	-0.590033	-0.753966	0.0733307	0.194273	0.370239	0.210381	0.0726932	-0.164929	0.298751	0.035593	0.441232	0.513241	0.478083	0.457239	0.086731	-0.166007	0.658278	0.728081	0.475384	0.472241	0.923005	0.993737	0.925667	0.902017	0.849996	0.686115	0.378028	1.9704	2.28102	1.75344	1.7275	1.51698	1.26677	0.0175701	0.154698	0.662699	0.562306	0.398719	0.50832	0.305292	0.0987449	0.436858	0.448263	1.8307	1.87244	-0.27065	0.220106	0.0872763	-0.287532	0.0343542	0.359942	0.369422	-0.0672552	0.0755051	0.0919115	0.0821705	-0.317915	-0.6479	-0.56996	1.03376	0.793747	1.78874	1.86062	-0.539566	-0.61598	0.653577	0.604181	0.825101	0.851656	0.494644	0.544469	0.372007	0.353909	0.617179	0.801072	0.902683	0.949426	0.656998	0.638781	0.852042	0.916233	0.941238	-0.565871	-0.607766	-0.754748	0.172761	0.689838	0.12113	0.264251	0.128357	0.138552	0.11768	0.192171	0.0822168	0.320602	0.178825	0.0269884	0.285451	0.0208802	0.0333223	-0.0625812	-0.229791	0.857448	1.37547	1.52591	0.385329	0.491233	0.109488	1.03676	0.42749	-0.653461	0.63105	0.397256	-0.298207	0.175742	-0.055894	0.142907	0.582897	-0.621807	0.10353	0.0637217	-0.106719	0.675951	0.398588	0.212402	-0.0564865	1.42028	1.71522	0.0862347	0.367186	0.197123	-0.411786	-0.666995	-0.705748	-0.0379574	0.599966	0.00881855	0.731639	0.225886	1.5696	1.7236	1.5639	1.60336	1.20693	1.02375	1.24988	-0.359658	-0.349883	-0.0764111	-0.121237	-1.26075	-1.41544	-0.333174	-0.650289	-0.143882	0.163877	-1.46911	-1.60615	-0.15616	-0.525016	-0.122574	-0.236131	-0.437282	-0.622868	-0.317912	-0.200464	-0.63598	-0.791807	-0.688292	-1.10185	-0.218548	-0.087156	-0.358129	-0.0585231	-0.675241	-0.685007	-0.38503	0.185837	-0.559303	-0.6977	-0.303384	-0.444038	-0.576351	-0.470443	0.201062	0.378986	-0.282147	-0.413688	-0.145347	-0.179211	-0.298215	0.228807	-0.224493	-0.336432	-0.722937	-0.291176	-0.612058	-0.675748	-0.274625	-0.128851	-0.594372	-0.593443	-0.498005	-0.268737	-0.219835	-0.464472	-0.643637	-0.519283	-0.505231	-0.33045	-0.544013	-0.600206	-0.770042	-0.700018	-0.532262	-0.408327	-0.493203	-0.496202	-0.319794	-0.194252	-0.0255727	-0.194252	-0.0255727	-0.772542	-0.933912	-0.375081	-0.0668002	0.0600121	-0.790589	-0.704365	-0.0426262	0.502751	-0.45274	-0.326689	0.469803	0.520193	0.327562	0.277256	-0.463102	-0.549753	-0.681976	-0.407077	-0.951688	-0.612094	-0.68485	-0.727098	-0.737921	-0.694639	0.383912	0.549086	-0.0878166	-0.354904	-0.194526	-0.471737	-0.225756	-0.354947
b3933	-0.0328364	0.0328364	0.170926	0.167803	-0.130279	-0.0528639	0.190545	0.154101	-0.00495844	0.0261305	0.074089	0.131363	0.146008	0.0667792	0.0757137	0.0850805	0.0987723	0.0746237	-0.191696	-0.304653	0.288486	0.354719	-0.0658567	0.0828868	-0.0725669	-0.0594615	0.0327383	0.00209654	-0.135826	-0.174061	-0.0833675	-0.218984	0.282716	-0.135053	0.100048	0.115557	-0.0614784	0.0196705	0.133525	0.144604	-0.0471973	0.0575474	0.157021	0.280523	0.059686	0.148203	0.332856	0.348865	0.114436	-0.198806	0.101831	-0.259398	-0.195047	-0.369376	-0.394436	0.280759	0.268631	0.531024	0.535429	0.708568	0.625703	0.45199	0.421884	-0.669354	-0.70395	-0.841202	-0.951842	-0.875375	-0.851862	-0.749378	-1.08583	-0.838218	-0.332627	-0.298524	-0.921505	-0.429464	-0.461822	-0.62633	-0.44044	-1.32145	-0.61471	-0.199846	-0.297854	-0.400343	-0.196096	-0.0370199	-0.067957	-0.0899663	0.0749191	0.0564046	0.00607103	0.134748	0.0217262	0.0800809	0.155532	0.365884	0.190624	0.254206	0.337005	0.332032	0.203198	0.166405	0.347396	0.342851	-0.100202	-0.166871	-0.221687	-0.292473	-0.235873	0.122952	0.238471	0.201678	-0.0111162	0.114825	0.191354	0.177396	0.256781	0.328446	0.438446	0.438736	0.436061	0.163778	0.189532	0.162243	0.220587	-0.00828195	-0.137616	0.040781	0.0355271	-0.157997	-0.184617	0.372104	-0.116699	-0.416736	0.136165	-0.409093	0.264957	-0.502351	-0.34336	0.487857	-0.580311	0.277473	-0.303041	-0.430175	-0.398314	0.345623	0.181817	0.137157	0.00686506	0.178501	0.705268	0.710634	0.13013	-0.168434	0.807476	-0.59484	-0.842595	-0.845468	-0.10391	0.0217794	0.550682	0.64694	0.999353	0.657066	0.719213	0.778137	0.692233	0.567461	-0.616723	-0.642286	-0.637691	-0.510456	-1.2436	-1.05463	-0.478565	-0.593361	-0.824092	-1.31255	-1.0157	-1.01971	-0.717837	-0.720688	-0.412439	-0.307227	-0.480629	-0.404577	-0.229172	-0.333801	-0.792301	-0.717111	-0.567746	-0.540792	-0.349023	-0.342141	-0.340468	-0.553677	-0.240002	-0.253047	-0.704381	-0.231671	-0.286096	-0.426923	0.123335	-0.177049	-0.437503	-0.392898	-0.0313559	-0.189268	-0.297123	-0.242395	-0.161071	-0.0402066	-0.140194	0.142521	-0.124522	-0.18353	-1.003	-0.365627	-0.457648	-0.383128	-0.0872242	-0.228042	-0.127379	-0.0707757	-0.446781	-0.284762	-0.289947	-0.237123	-0.122026	-0.186663	-0.270911	-0.254759	-0.200239	-0.374517	-0.0891493	0.141609	-0.375907	-0.360731	-0.409447	-0.61777	0.27392	-0.073163	-0.123961	-0.073163	-0.123961	0.191562	0.241068	0.12606	0.131999	-0.0295029	-0.122804	-0.150981	0.370009	0.609694	-0.127228	0.00759071	0.0212963	0.0548398	-0.134349	0.0528402	0.027801	0.153196	-1.15776	-1.38597	-0.428453	-0.438733	-0.843831	-0.847811	-0.908274	-0.902105	-0.0849305	-0.101113	-0.176546	-0.214971	-0.0246417	-0.158658	-0.228518	-0.415419
b3934	-0.0591418	0.0591418	-0.729499	-0.906099	-0.459988	-0.321191	-0.668565	-0.489044	-0.273611	-0.407391	-0.271735	-0.378993	-0.303494	-0.506245	-0.500589	-0.39907	-0.345655	-0.419931	-1.45562	-1.36715	-1.03603	-1.19949	-1.2511	-1.33322	-1.46277	-1.58952	-0.89153	-0.991085	-0.970883	-0.661368	-0.737142	-0.921568	-0.338772	-0.462644	-0.568191	-0.582565	-0.609033	-0.656469	-0.262994	-0.116479	-0.716433	-0.365122	0.0372537	0.0523613	-0.0628257	-0.109451	-0.113613	0.0147503	-0.515769	-0.455404	-0.304937	-0.0902216	-0.264364	-0.00510282	0.380954	0.469379	0.442316	0.522373	0.495429	0.129808	0.0151685	0.476857	0.615898	-1.85145	-2.34122	-1.28275	-1.43456	-0.482075	-0.492045	-0.720692	-0.506641	-0.583565	-0.749578	-0.93638	0.377373	-0.285959	-0.135003	-0.194732	-0.000408531	-0.533837	-0.649794	0.0550416	-0.207187	-0.213972	-0.121419	0.323615	0.0905869	-0.800319	-0.732496	-0.678687	-0.533017	0.557455	-0.32158	0.394669	0.178474	-0.206544	-0.65346	0.103009	0.0332954	-0.129257	-0.152095	0.0369479	-0.208267	-0.232187	0.12158	0.189146	0.0412099	-2.23519	-2.2459	-1.87592	-2.13815	-1.92396	0.365676	0.433909	0.479064	-0.646466	-0.787829	-0.727127	-0.620774	-0.966027	-0.679211	-0.73051	-0.792677	-0.836646	-1.27283	-0.111505	-0.22229	-0.535197	-0.837127	-0.522478	-1.39411	0.430719	0.481508	-0.146431	-0.241315	-0.183774	0.0220904	0.143364	-0.251478	0.301319	-0.0999791	-0.00295924	-0.915693	0.329821	-0.61599	0.172489	-0.732296	0.259387	0.361988	0.157368	0.559927	0.619069	-0.0495866	0.275987	-0.440504	-0.0973024	-1.20862	-0.428174	-0.336769	0.214069	0.269188	0.326965	-0.0495146	0.293617	0.284925	0.238968	0.415734	-0.246313	-0.0918559	-0.213842	-0.522068	-0.376088	-0.0206778	0.0671384	-0.473393	-0.453787	-1.30038	-1.63863	-0.236835	-0.140075	-0.334552	-0.388933	-0.62799	-0.712309	-0.248612	-0.212628	0.627471	0.589107	-0.555573	-0.498762	-0.10412	0.117391	-0.360046	-0.346095	-0.45922	-0.196331	0.0287199	-0.083866	-0.628118	-0.0965291	-0.184225	-0.218904	0.109534	-0.257376	-0.241979	-0.426464	-0.0010958	-0.312972	-0.312382	-0.45795	-0.220681	-0.430076	0.172963	0.361857	-0.068379	-0.172534	-0.832341	-0.726367	-0.27099	-0.32008	-0.578752	-0.784851	-0.680532	-0.489579	-0.0619114	0.0811449	0.0576449	0.000340566	-0.335504	-0.320257	-0.548238	-0.477017	-0.256404	-0.381451	-0.0975597	-0.00986134	0.0366559	0.231288	0.0624339	-0.127085	0.481432	0.49792	0.277357	0.49792	0.277357	0.029383	0.104691	0.603767	-0.207806	0.0797188	-0.0188598	-0.187569	0.795189	0.675963	-0.150315	-0.238626	0.0728342	-0.111932	-0.569756	-0.422527	0.158769	0.17869	-0.55334	-0.573258	-0.860711	-0.625185	-0.0642829	-0.059047	-1.58455	-1.31763	-0.335679	-0.204636	-0.366986	-0.206915	-0.106344	-0.192172	0.245304	-0.0251157
b3935	-0.157492	0.157492	-0.269019	-0.342344	-0.446338	-0.455391	-0.291888	-0.301637	-0.476639	-0.497006	-0.0527169	-0.155191	-0.0890706	-0.275398	-0.178137	-0.179828	-0.114877	-0.098809	-0.598385	-0.498761	-0.493726	-0.620096	-0.197376	-0.400457	-0.387879	-0.394589	-0.329864	-0.312213	-0.357877	-0.36654	-0.311202	-0.543064	-0.113505	0.0650006	-0.173475	-0.309487	-0.241437	-0.371731	-0.0549653	0.0318055	-0.354681	-0.106157	-0.0527631	-0.0200779	0.0116345	-0.137228	-0.110677	-0.103664	0.528853	0.501695	0.623236	0.415435	0.288282	0.350279	0.546504	-0.169503	-0.344123	-0.121004	-0.134452	0.0292377	-0.0190059	-0.117419	-0.111448	-0.027899	-0.0941404	0.964983	1.00151	-1.09604	-0.62367	-0.820914	-0.825685	-0.529786	-0.591131	-0.535376	-1.54273	-1.2168	-1.34201	-1.11537	-1.05489	-1.2438	-0.985038	0.230511	0.317487	0.157461	0.221515	-0.237211	-0.323751	-0.23525	-0.0788472	-0.29482	-0.250924	-0.0954062	0.0593478	-0.885722	-0.464809	-0.567923	-0.477335	-0.197756	-0.178464	-0.501855	0.18859	0.303939	-0.161716	-0.00354741	-0.257644	-0.717271	-0.565386	-0.600511	-0.585072	0.222784	0.144866	0.191239	-0.553813	-0.566294	-0.50204	0.210772	0.24325	0.214632	0.413845	0.218882	0.302038	-0.0805615	-0.0185502	-0.182573	-1.19344	-0.389407	-0.890371	-0.256564	-1.05128	-0.853242	-1.21898	0.130519	-0.862268	-0.659718	-0.0804168	-0.881741	-0.37891	-0.669832	-1.34142	-0.0471371	-1.10891	-0.526328	-0.257584	-0.242065	-0.694603	-0.557897	-0.729755	-0.586551	-0.623974	-1.09247	-0.866041	-0.555218	-0.556524	-1.4392	-0.889584	-1.75591	-1.20724	-1.30486	-1.10596	-0.840403	-0.270094	0.102812	0.222811	-0.104501	0.176444	0.0413797	-0.286175	-0.158219	-0.933557	-0.921193	-0.590216	-0.77202	-1.11103	-1.06693	-1.55864	-1.50945	-0.409348	-0.704433	-1.14518	-1.05858	-0.745225	-0.922175	-0.495035	-0.490448	-0.565708	-0.478972	-0.533937	-0.526109	-0.599499	-0.68963	-0.901111	-0.947699	-0.543555	-0.834509	-0.835147	-0.65727	-0.308026	-0.231715	-0.805286	-0.963123	-1.06092	-0.892657	-0.0624097	-0.405133	-1.09503	-1.00715	-0.724962	-0.782289	-0.358126	-0.415468	-0.6453	-0.376693	-0.762267	-0.657433	-0.412197	-0.187616	-1.2399	-1.1565	-0.452751	-0.678045	-0.608449	-0.821534	-0.686454	-0.622604	-0.910041	-0.972913	-0.504819	-0.470828	-0.490796	-0.614147	-0.519378	-0.482525	-0.453105	-0.422177	-0.382871	-0.305065	-1.06928	-1.17466	-1.14811	-0.924978	-0.585636	-0.896167	-1.00237	-0.896167	-1.00237	-0.671441	-0.751962	-0.666227	-0.453135	-0.545559	-1.0653	-0.89836	0.0830267	0.0529104	-0.96658	-1.20838	-0.776832	-1.10285	-0.915914	-0.691686	-0.625231	-0.552042	-0.604073	-0.891754	-0.514307	-0.508772	-1.16469	-0.913073	-1.47093	-1.4552	-0.494989	-0.502985	-0.868389	-0.789367	-0.629282	-0.627481	-0.336464	-0.247893
b3936	0.21526	-0.21526	-2.50587	-2.2926	-1.68208	-0.98252	-2.12235	-2.08717	0.577615	0.80426	-1.38056	-1.43776	-1.31109	-1.03196	-1.41607	-1.32272	-1.17533	-1.27377	-5.69469	-5.87286	-3.68953	-2.57277	-6.97074	-6.69272	-3.428	-3.94322	-0.843797	-1.20991	-0.813921	-0.727348	-1.63086	-1.43874	-3.20806	-3.19544	-3.69032	-3.51563	-4.12152	-4.74969	-2.84398	-2.61289	-3.40493	-2.8948	-1.41628	-1.8145	-2.42114	-1.55526	-1.86054	-1.83899	-3.31996	-2.26655	-2.1571	-0.634681	-0.926549	-1.33619	-1.74919	-0.0149893	0.326096	1.24846	1.14852	1.29959	1.28414	0.415749	-0.0550767	-2.90638	-3.11711	-1.97829	-2.25697	1.80038	1.24509	1.38919	1.5426	1.607	1.32927	0.847895	1.38585	1.76078	1.79275	1.13749	2.05911	1.68912	1.65986	-2.66342	-2.44953	-3.36592	-2.43489	-3.59486	-3.29372	-2.47094	-2.16215	-2.07675	-1.68342	-2.57231	-1.95516	-3.77812	-3.241	-2.9951	-3.32697	-3.22119	-3.07821	0.52083	-2.21704	-2.26206	-2.28667	-2.22799	0.391441	-0.352005	0.0877308	-3.22244	-3.36348	-3.81538	-3.60152	-4.05616	-4.46677	-4.94913	-4.32089	-3.75146	-3.49117	-3.63869	-4.04937	-4.78304	-3.46146	-4.24185	-3.42227	-3.75358	-0.193113	-0.335412	0.150228	-0.273561	0.408343	0.218577	-0.243002	-3.56456	-0.40104	0.60092	0.909558	0.84461	0.794041	1.68261	0.709675	0.173127	1.03258	0.0226036	0.300972	0.985446	-0.263661	-1.93302	-1.55951	-2.56785	-1.38964	-1.27212	0.852899	0.967632	1.1856	0.378056	-0.819318	0.87885	0.934921	1.05516	1.41222	0.810459	-0.211273	0.385411	-4.55344	0.860669	-0.0544224	1.05803	0.342296	-0.000418628	-1.72134	-1.41499	-0.419214	-0.278847	-1.61831	-1.57568	-3.32376	-4.06289	0.0458665	1.12491	-1.81257	-1.52697	-0.821699	-0.953562	-1.12844	-1.26316	-2.13988	-2.42052	-2.92985	-3.29954	-1.20986	-1.47148	-1.10562	-1.26532	-1.33175	-1.73617	-1.21751	-1.36511	-0.941264	-0.90315	-0.636738	-0.992432	-1.58402	-1.49286	-2.31633	-2.02975	-1.5992	-1.27979	-0.96828	-0.789506	-1.48546	-0.958493	-0.792879	-1.2143	-2.00685	-1.31346	-0.63544	-0.524986	-0.816664	-0.985557	-1.06258	-1.00353	-1.5596	-0.884996	-1.7383	-1.61434	-2.46682	-1.483	-0.573489	-0.522419	-0.528746	-0.907828	-0.579515	-0.633567	-0.908431	-1.22326	-0.413418	-0.637711	-0.766036	-0.688173	-0.555957	-0.620427	0.170942	0.618279	0.357104	0.618279	0.357104	-0.665342	-0.73418	-0.879055	0.335266	0.344732	0.698623	0.155608	0.196134	0.299414	0.182711	0.346189	-0.205992	-0.135175	0.194064	0.484347	0.347864	1.0417	-1.17492	-1.32795	-1.82545	-1.84405	-1.59226	-1.50373	-1.49716	-1.52498	-1.48722	-1.81872	-2.56048	-2.70002	-2.17856	-2.05822	-1.30796	-1.38652
b3937	0.0628255	-0.0628255	0.769467	0.412463	0.185085	0.206939	1.70259	1.79681	0.192793	0.34028	-0.0233064	-0.239194	-0.0427273	-0.204812	-0.149116	0.0877125	-0.113052	-0.0578147	-1.05851	-1.3579	-1.36217	-1.36387	-0.259158	-1.26039	-0.0791359	0.00764418	-0.0394074	0.0980093	-0.822381	-0.574762	-1.11429	-1.47929	-0.740092	-0.830163	-1.39744	-0.86218	-1.05508	-1.04444	-0.543724	0.261386	-0.861102	-0.923969	-0.124415	-0.302929	-0.109071	-0.136128	-0.423897	-0.110563	-0.667026	0.483126	0.118984	-0.0504203	0.216424	0.533513	0.379042	0.0802656	-0.15012	0.432161	0.0416768	0.344866	0.480495	-0.0836815	-0.0628284	0.316455	0.619782	1.68959	1.64662	1.05033	-0.145896	0.236274	0.833012	0.161034	1.4557	1.79824	-0.305764	-0.289733	-0.179691	0.595196	-0.00994977	-0.273969	-0.517037	-0.0811652	0.295549	-0.513913	-0.350897	-1.55104	-1.06596	-0.778012	-0.409687	0.010341	-0.365945	0.774149	0.810664	-0.933307	-1.08495	0.851262	1.02473	-0.291084	-0.481174	0.921711	-0.685087	-0.145174	0.412773	0.651958	-0.331939	0.160485	0.0419971	-1.48837	-0.730488	-1.62919	-0.765318	-0.608198	-1.31153	-1.51225	-1.20688	-0.848792	-1.00416	-1.12559	-0.996531	-1.25914	-1.09106	-1.47164	-1.61592	-1.68292	-0.870939	0.429902	-0.0503819	0.622786	-0.499204	-0.320004	-0.423384	-0.230541	-0.813953	-0.735421	0.419531	0.750852	1.15919	-0.454814	-0.100816	0.205597	-0.0441733	-0.123334	-0.13546	0.330471	-0.779723	0.170024	-0.218079	-0.0188414	0.437624	0.799275	0.67068	1.25324	1.66319	-0.529815	-0.594973	-1.07951	-0.250584	-0.413343	0.868358	0.658417	-0.934841	0.274266	-0.870905	0.239005	0.23453	0.386665	0.208352	0.330981	-0.20447	-0.12925	-0.318965	-0.220137	-0.0838941	-0.385284	-1.61871	-1.01842	2.22941	2.19151	-0.75341	-0.220893	-1.37711	-1.17574	0.77351	0.326753	-0.640178	-0.418746	-1.21599	-0.646567	-0.160173	0.0236841	-0.74226	-0.333563	0.040144	0.0691888	0.272292	0.0177015	0.185013	0.0148452	-0.384213	-0.29318	-0.1754	-0.0244645	0.33142	0.467426	-0.841671	-0.189416	-0.0313063	0.314765	0.0316176	-0.249824	-0.376015	-0.234817	-0.209949	-0.182082	0.182023	0.136181	-0.698748	-0.839518	-0.176711	-0.61016	-1.35414	-0.307534	-0.719144	-0.470207	-0.658606	-0.604172	0.25975	-0.0597019	0.594892	0.358006	1.19318	1.15712	-0.537909	-0.59107	-0.344153	-0.201018	-0.92373	-0.451654	-0.45462	-0.202571	0.516645	-0.0645748	-0.0490726	-0.0645748	-0.0490726	1.07439	1.1739	0.891637	0.142802	0.259865	0.163031	-0.0819739	1.97706	2.09532	-0.562943	-0.933229	-0.81797	-0.792055	0.122856	-0.231781	-0.0414648	0.109004	-0.519167	-0.847327	0.143192	-0.198801	-1.15876	-1.01241	-0.714657	-0.975275	0.845248	0.51982	-0.657993	-0.64963	-0.740558	-0.583323	-0.731859	-0.886214
b3938	0.0296414	-0.0296414	2.73533	2.59412	0.917146	1.1184	3.29097	3.899	1.21569	0.974331	1.78644	1.93845	1.68327	2.2504	2.12182	1.73459	1.70659	1.8779	0.740573	0.375125	0.34703	0.715347	1.09541	1.25743	1.66555	1.24298	0.0480929	0.180327	-0.690742	-0.864639	-0.378375	-0.492883	0.664012	0.734552	0.394022	0.39522	0.332835	0.342401	0.620297	0.779305	0.069245	-0.0299514	1.96216	1.98812	1.86657	1.91483	1.66673	1.41513	0.263277	-0.264717	0.258837	0.371392	0.375186	0.126366	0.156547	0.726552	0.931881	1.70999	1.63671	1.58133	1.54368	1.56366	1.55581	1.16651	2.2713	2.8225	2.67395	0.369641	1.12426	1.05609	0.879009	0.997964	1.67278	1.55551	0.250525	0.484143	0.318565	0.889753	0.174293	-1.07829	0.225517	-0.6895	-0.45192	-0.597577	-0.184312	0.599963	0.678407	1.1388	1.12614	1.50853	1.2058	-0.128452	0.665712	-1.11405	-1.0078	0.631899	0.773369	-1.04832	-0.679343	1.03893	-0.850428	-0.485832	-0.639166	-0.749555	0.518481	0.744366	0.717492	-0.292266	-0.539192	-0.249447	-0.185283	0.112663	-0.541828	-0.977519	-0.739257	-0.862448	-0.495961	-0.156861	-0.816039	-0.578014	-0.319903	-1.27807	-0.674315	-0.626464	-0.148868	0.851228	0.657551	0.80004	-0.744083	-0.197675	-0.223986	-0.13331	-1.30323	0.486912	0.99312	-0.219687	0.996678	-0.835575	-0.448516	0.85768	-0.832325	0.763315	0.494891	0.227063	-0.845265	-0.744729	-0.507661	-0.760593	0.976922	0.901318	1.59317	1.11324	1.30485	0.444827	1.62654	-0.848986	-0.044825	0.132686	1.34659	0.69526	-0.78116	0.773692	0.0560027	1.19663	1.00999	1.24037	1.30573	1.29579	0.182409	0.278597	0.397175	0.658482	-0.153364	-0.391075	-1.25336	-1.02291	2.55858	2.40186	-0.756862	-0.89376	-0.858333	-0.735584	0.955694	0.946554	-0.0806147	-0.333963	-0.200914	-0.0677249	0.22323	0.161784	0.319105	0.465387	0.536024	0.618763	0.628881	0.674813	1.37775	1.22654	0.20523	0.343256	0.366109	0.288004	0.974133	0.759089	0.00136861	0.111943	0.881273	0.704902	0.456515	0.873689	0.245434	0.454914	-0.0888684	0.201578	0.538885	0.640328	-0.383094	-0.464549	0.425459	0.438873	0.116852	0.525175	0.0348543	-0.193189	-0.0153268	0.129413	1.00675	1.25928	1.78617	1.52786	2.36364	2.15961	1.17565	1.08265	1.59213	1.50683	1.13986	1.00489	1.02403	1.01803	0.320324	0.493995	0.259572	0.493995	0.259572	0.615006	0.689601	0.0708503	0.957992	0.769833	0.57932	0.385525	0.367385	0.53711	0.212693	-0.501135	0.0430526	-0.0453622	0.609561	0.63104	0.425379	1.34848	0.749555	0.291673	0.930123	0.640348	-1.31109	-1.10494	-1.25392	-1.42525	0.429816	0.10472	-0.0807553	-0.136795	0.553665	0.490025	0.232014	-0.131876
b3939	-0.0719937	0.0719937	3.08992	2.19255	0.106161	0.0982754	3.9558	3.85491	0.575378	0.672179	0.579934	0.605415	0.191908	0.351115	0.69646	0.512711	0.646697	0.648437	-0.721121	-0.743062	-1.39914	-1.4697	0.181754	0.202953	0.159119	0.11372	0.725106	0.842488	-0.94468	-0.853763	-0.854549	-1.01439	-0.325089	-0.359731	-0.501239	-0.500681	-0.903933	-0.741273	0.0204607	0.0680354	-0.164209	0.0212902	0.488242	0.487687	0.457371	0.467081	0.204394	0.187986	0.366389	-0.343585	0.060959	-0.0551525	-0.0741768	-0.972657	-1.14175	0.468901	0.402174	0.0734021	0.0483362	0.247834	0.297017	0.439613	0.490582	-0.19113	-0.246414	1.19778	1.15925	-2.39422	0.190179	-0.124667	-0.415526	-0.225055	-0.221688	0.477659	-2.77569	-2.42292	-2.28937	-1.12432	-2.38935	-2.75296	-2.2989	-0.334104	-0.410289	-0.0560428	-0.0373043	-1.07596	-1.19043	-0.338578	-0.298175	0.382627	0.469839	-0.420683	0.153211	-1.65632	-1.71257	0.27977	0.00636922	-1.05555	-0.907595	0.270777	-0.787007	-0.804782	-1.33148	-1.17697	-0.316297	0.53564	0.307306	-1.44542	-1.89426	0.140284	0.155653	0.288975	-1.87966	-2.24327	-1.75658	-0.462121	-0.471745	-0.315225	-0.291088	-0.267967	-0.193016	-0.510652	-0.39091	-0.319678	-1.79505	0.122267	0.395288	0.410395	-2.22493	-1.32522	-1.70988	-0.105688	-2.51968	-0.335271	0.0035061	-1.25919	0.400251	-2.2777	-1.92814	-0.0681395	-2.61628	-1.01424	-1.09735	-2.93835	-2.84733	-1.88141	-0.52668	-1.51851	0.424392	0.644367	0.296062	-0.260229	-0.25469	-0.91803	-0.527541	-3.84631	-0.785252	-0.841079	-0.217922	-0.127428	-0.731343	0.639308	-0.432871	0.850719	0.78062	0.79239	0.582911	0.816612	0.169738	0.118531	-0.0222675	-0.195359	-1.32936	-1.07739	-2.997	-2.78441	2.38631	2.27143	-1.57412	-1.55369	-2.44711	-2.19603	-0.0158405	-0.19524	-0.131816	-0.178436	-0.575479	-0.595633	0.240211	0.262969	-0.0868866	-0.165086	0.180151	0.347105	0.0963979	0.0624275	0.139207	0.0871878	0.0297226	-0.416415	-1.1075	-0.971573	1.56704	1.27698	-1.43615	-1.20057	-1.10271	-0.728842	0.288274	0.455725	0.06709	-0.0957062	-1.48393	-1.461	0.453258	0.431075	-1.16068	-1.77247	0.303027	0.178103	-0.0621154	-0.294873	-1.3754	-1.18566	-1.55836	-1.60639	-0.214395	-0.00162777	2.62337	2.71999	2.66022	2.79314	0.571996	0.950517	0.595613	1.00777	-0.635432	-0.584139	-0.323551	-0.497185	-1.04201	-0.763185	-1.15543	-0.763185	-1.15543	0.243948	0.0694094	-0.728433	0.054141	0.156774	-0.385511	-0.220649	-0.213984	-0.0433227	-1.08927	-2.32137	-1.33407	-1.45389	-1.1922	-1.39769	-0.722639	-0.769075	0.0641381	-0.302842	1.00112	0.906947	-2.36055	-2.36929	-2.45997	-2.46988	0.472918	0.202262	-0.30563	-0.306847	-0.319929	-0.186098	-0.688427	-1.23363
b3940	-0.115242	0.115242	2.42546	1.67574	-0.203221	-0.381383	3.47207	3.227	0.0643918	0.145335	0.147806	0.210281	-0.122516	-0.0721842	0.0936687	0.171027	0.212519	0.211461	-0.682077	-0.652971	-0.895582	-0.932133	0.0802935	0.0423384	-0.146322	-0.0625803	0.391683	0.515569	-0.955338	-0.986991	-1.05366	-0.987057	-0.336051	-0.154071	-0.460911	-0.498956	-0.964468	-0.906623	0.0568427	0.0546548	-0.418322	-0.0639229	0.0514872	0.0293665	0.117725	0.113897	-0.198976	-0.123544	0.231792	-0.100652	0.0331353	-0.116314	-0.115603	-0.188494	-0.270555	0.0913573	0.0771884	0.0253423	-0.0312063	0.144209	0.208695	0.155136	0.175979	-0.622732	-0.776738	0.554121	0.501362	-1.80374	-0.244628	-0.377886	-0.752797	-0.304944	-0.382878	-0.162766	-2.62972	-1.81935	-1.79333	-1.45134	-1.53675	-1.92522	-1.94053	-0.403228	-0.382776	-0.0144913	-0.0992381	-1.41417	-1.49283	-0.614904	-0.77351	0.0267008	-0.0173871	-0.274385	0.0201832	-1.52221	-1.55354	-0.0933446	-0.065894	-1.05084	-1.02115	0.140954	0.205258	0.1857	-1.01287	-1.05631	-0.504688	0.265399	0.0268627	-0.323096	-0.923933	0.0815028	0.000276409	0.127514	-1.44679	-1.51616	-1.33736	-0.384514	-0.352219	-0.517602	-0.187295	-0.211748	-0.359669	-0.305422	-0.391195	-0.505553	-0.781634	0.37084	0.528594	0.510586	-1.24626	-0.327794	-0.115035	0.521959	-1.53117	0.112805	0.113864	-0.0652928	0.185645	-1.0636	-0.534576	-0.133408	-0.810992	-1.18696	-1.06989	-1.36715	-1.88265	-1.14164	0.547265	-0.816992	0.233971	0.435061	0.040007	-0.146711	-0.360595	-1.45541	-0.433074	-2.381	-0.266396	-0.485335	-0.286584	-0.527278	-0.186402	-0.0357139	-0.786549	0.292953	0.307454	0.205293	-0.16688	0.0906056	-0.375928	-0.47006	-0.20966	-0.701277	-0.886685	-0.673154	-2.6205	-2.68544	1.89382	1.79162	-1.50468	-1.50592	-2.00612	-1.88795	-0.546483	-0.797114	-0.153922	-0.224615	-0.841168	-0.704556	-0.132735	-0.124137	-0.775703	-0.872786	-0.308187	-0.208113	-0.339419	-0.334684	-0.0443339	-0.13686	-0.419629	-0.73807	-1.42576	-1.44251	0.432366	0.731698	-2.035	-1.80709	-1.14055	-1.06609	-0.0840134	-0.200126	-0.668486	-0.563647	-1.54494	-1.71215	0.170522	0.118694	-0.956793	-1.9188	-0.246699	-0.313419	-0.668083	-0.883517	-1.37961	-1.39776	-1.64705	-1.39626	-0.474876	-0.359605	2.08835	2.14699	2.04052	2.06726	-0.0238092	0.193241	0.000415292	-0.102051	-0.802072	-0.800086	-0.842295	-0.780074	-0.781544	-0.764021	-1.0861	-0.764021	-1.0861	-0.18917	-0.243681	-0.731188	-0.364791	-0.332456	-0.700112	-0.53651	-0.478799	-0.334026	-1.19586	-1.84933	-1.21456	-1.20011	-1.33362	-1.32267	-1.12465	-0.864573	-0.315484	-0.273939	0.117083	0.0194614	-1.195	-1.42479	-1.77579	-1.68829	-0.00318389	-0.14028	-0.623508	-0.618276	-0.813591	-0.80489	-1.41635	-1.43857
b3941	0.0177959	-0.0177959	1.2918	0.468288	0.263619	0.260239	2.15174	1.98828	-0.0353379	0.00267529	0.480908	0.470239	0.301596	0.323048	0.428756	0.472422	0.459496	0.533162	-2.10597	-1.98109	-4.22654	-3.97227	0.0920454	0.0420326	-0.774584	-0.697439	0.364491	0.37373	-1.52746	-1.61994	-1.96218	-2.08935	-0.980216	-1.39861	-1.17106	-1.21598	-1.74981	-2.00466	0.0878263	0.00684742	-0.923748	-0.575446	-0.026358	-0.110689	0.0387019	0.0804903	-0.268561	-0.315631	0.182692	-0.444009	-0.290844	-0.561937	-0.489402	-1.36198	-1.37755	-0.0715479	-0.12417	0.0962451	0.19133	0.465956	0.452108	0.349765	0.461635	-2.84338	-2.89562	-1.07624	-1.04373	-2.74716	0.0268689	-0.154015	-0.313003	-0.332578	0.648838	0.742655	-3.83139	-3.58274	-3.41032	-1.69154	-3.43124	-3.41119	-3.01254	-0.994103	-0.943004	-0.798559	-0.657905	-2.92031	-2.68352	-0.727289	-0.72983	0.0779476	0.153671	-0.374033	-0.179418	-4.97343	-5.43982	0.0814223	0.126786	-6.26116	-5.54808	-0.243252	-1.29441	-1.31074	-5.08969	-4.93386	-0.52197	0.471916	0.247289	-2.37509	-3.50242	-0.176598	-0.202497	0.056522	-2.9076	-3.22804	-3.21921	-0.651849	-0.803259	-0.713577	-0.950231	-0.783188	-0.801455	-0.891712	-0.800257	-0.689905	-2.52134	0.797198	0.252717	0.790832	-4.45057	-2.00966	-1.73992	-1.20099	-5.26576	-0.650569	-0.238775	-1.94246	0.268901	-5.40849	-4.42582	0.0821957	-5.36687	-1.66745	-0.941342	-4.97741	-3.15345	-3.56356	-1.95283	-2.77853	-0.125245	-0.0239198	-0.0206429	-0.470167	0.158296	-0.970841	0.0054688	-6.64836	-1.36916	-0.797229	-0.580894	-0.076021	-1.57069	-0.284324	-2.34194	0.0911709	-0.0885539	-0.158513	-0.438265	-0.0707343	0.239285	0.138941	-0.19848	-0.150236	-0.680002	-0.368652	-5.49914	-5.64093	0.609623	0.385396	-0.729356	-0.659054	-5.43996	-5.91644	0.894824	0.641581	0.186021	0.20928	-0.892938	-0.757084	0.437332	0.403966	-0.390651	-0.715934	-0.0125076	0.172043	-0.100306	-0.157689	0.512438	0.477369	-0.525546	-1.66633	-2.61893	-2.2335	0.579618	0.109899	-2.96323	-2.23612	-1.6569	-1.36872	0.226477	0.208941	-0.768432	-0.53931	-2.57143	-3.0408	-0.0109585	0.0977866	-2.11365	-3.32917	0.116405	0.117144	-0.843776	-0.535886	-2.6063	-2.34783	-2.94405	-2.985	-0.0756343	0.111915	-0.420624	-0.251586	1.92585	1.86871	0.114763	0.370638	0.130016	0.0984041	-0.72886	-0.725916	-0.435887	-0.466062	-1.2675	-0.905463	-1.40909	-0.905463	-1.40909	-0.974601	-1.04616	-1.10699	-0.497854	-0.308627	-0.612073	-0.297459	-0.286317	-0.160722	-1.27012	-3.07143	-1.3311	-1.54713	-1.86784	-1.90434	-1.04412	-0.761296	-0.437646	-0.651496	0.0562949	-0.111145	-4.28791	-4.77567	-4.37929	-4.70068	-0.0571389	-0.171394	-1.00387	-1.11669	-1.3071	-1.24319	-2.01867	-2.32021
b3942	-0.0680417	0.0680417	-0.960255	-1.14935	-0.440143	-0.532729	-0.731491	-0.958793	-1.50072	-1.34083	0.24216	0.273453	0.00640793	-0.00679027	0.165848	0.124681	0.302541	0.385513	2.72332	2.68142	0.0369328	-0.0838799	1.84083	1.80638	1.73793	1.7994	1.10574	1.0491	0.833657	0.828228	1.47726	1.54672	1.57774	1.40062	0.90024	0.999563	1.00045	0.940459	0.00222954	-0.0331794	-0.623496	-0.517911	0.139378	0.131154	0.0259904	0.0807542	0.100557	0.122637	0.545787	-0.588292	-0.431264	-0.415242	-0.391062	-0.35794	-0.41511	0.329416	0.201736	-0.736114	-0.728534	-0.976909	-0.89999	-0.449718	-0.523261	-1.88453	-2.05424	-1.94453	-1.86477	-1.56018	-0.270223	-0.260762	-0.525227	-0.443401	-0.109114	0.372377	0.206622	-0.204461	-0.131622	-0.00477419	0.463159	-1.43473	-0.612827	-0.366076	-0.392919	-0.134184	-0.398476	-0.82716	-0.850022	-0.583064	-0.68771	0.207899	0.310688	0.405961	0.0607296	0.507016	0.450294	0.245942	0.176999	0.211382	0.19562	-0.480048	-0.423414	-0.560165	-0.757404	-0.814185	-0.161199	0.0962373	-0.0300453	1.60332	1.64093	1.12736	1.10735	1.0916	1.34095	1.29952	1.261	0.992778	0.946402	0.931219	1.14908	1.04513	1.07914	0.57095	0.527295	0.495929	0.742865	-0.474316	-0.526317	-0.955382	0.777576	-0.128183	0.218181	0.654119	2.24222	0.0568634	-0.295216	0.0726797	-0.389329	-0.986376	0.187767	-0.659318	-0.328079	-0.745276	-0.84473	0.87226	-2.67198	0.869485	1.33555	1.23636	0.21072	0.453639	0.818125	-0.226504	-0.344483	-1.18219	-0.729526	0.996741	1.19141	-0.135366	0.621698	-0.472134	0.0299449	0.0656041	0.323356	-0.0431551	0.333634	-0.110065	0.130586	-0.411535	-0.410644	-0.49054	-0.639872	-0.719095	-0.277266	-0.447371	1.41936	1.39284	-0.340709	-0.463844	-1.02588	-1.1699	-1.00475	-0.959823	-0.54491	-0.771326	-0.520361	-0.580846	0.815986	0.88051	-0.454466	-0.289545	-0.505836	-0.455542	0.658425	0.98794	-0.390229	-0.497863	-1.36003	-1.34223	0.210639	0.471925	1.9708	1.6992	0.824077	1.38951	1.61749	0.72484	0.68635	0.692599	-0.0711399	-0.182438	-0.347822	-0.445152	1.59941	1.27151	-0.110951	-0.0819545	-0.157404	0.0930123	-0.114054	-0.201216	-0.676231	-0.417153	0.678124	0.638985	1.89347	1.34684	-0.584994	-0.665411	-0.780199	-0.690348	-0.80136	-0.636123	0.0853213	-0.0377	-0.297944	-0.116967	-0.261745	-0.043026	-0.214451	-0.211946	0.527399	-0.118469	-0.017736	-0.118469	-0.017736	0.446591	0.388747	0.585579	0.0533884	0.214422	-0.414967	-0.36958	-0.12488	0.0496974	0.460341	0.454826	0.925314	0.989437	0.392443	0.116817	-0.182419	-0.629975	0.0576192	0.126519	-1.32903	-1.41525	1.25899	1.4086	4.66949	4.64221	2.97893	2.95805	-0.280829	-0.0910848	-0.766352	-0.75146	0.115871	0.242287
b3943	-0.024835	0.024835	-1.14759	-0.927323	0.225261	-0.00801001	-0.670717	-0.870957	-0.327775	-0.354212	-0.301037	-0.255709	0.0574352	-0.515293	-0.0471508	-0.450868	0.00234187	-0.015171	-0.35987	-0.296619	-0.743817	-0.760214	-1.39272	-0.866856	-0.696598	-0.465299	-0.289485	-0.328794	0.0471237	-0.285531	-0.178532	-0.822203	-0.0229147	-0.0724328	-0.487199	-0.307674	-0.853337	-1.13687	0.125635	0.0390027	-0.613537	-0.150829	-0.495373	-1.19074	-0.822468	-0.493696	-0.57722	-0.489128	-0.251334	-0.180079	-0.00901606	-0.376106	0.0297497	0.850621	0.701642	-0.306458	0.0264065	-0.553933	-0.205896	0.124189	0.0719865	0.155308	0.307925	-2.156	-1.76801	-1.79089	-2.67122	0.756352	-0.639297	-0.0191865	-0.0555916	0.759603	0.629871	1.59748	0.194329	0.142138	0.434492	0.661019	0.494976	0.946646	0.173986	-0.395221	-0.674547	-0.244607	-0.182056	-0.622452	-0.615091	-0.247686	-0.0977773	-0.349098	-0.405854	0.191775	-0.0259095	-0.881979	-0.189963	-0.0536607	0.00304565	-0.160266	0.400367	0.722338	0.428408	0.0554729	-0.627257	-0.15321	0.121824	0.0649336	0.235331	-0.151009	-0.514791	-0.13101	-0.274122	-0.075913	-0.285603	-0.69942	-0.133317	0.158014	-0.0579819	-0.487609	-0.282609	0.207844	-0.257861	0.0328216	-0.108042	-0.351099	0.0489192	-0.711234	-0.0387426	-0.438611	0.36	0.103995	-0.111687	0.438403	0.627939	-0.00637666	0.214341	0.672322	-0.100327	0.388947	0.395989	-0.451185	0.176358	-0.0868643	-0.377888	1.27761	0.960303	1.73237	-0.157707	1.56212	0.00437133	0.121194	0.859442	0.482879	1.32415	-1.28606	0.338353	0.731109	-0.35475	-0.619178	-0.384741	0.0244813	0.662085	-0.188519	-0.159513	-0.0998533	-0.225692	-0.0429453	-0.331051	-0.625947	-0.0482336	-0.129454	-0.262056	0.142001	-0.0919739	-0.276977	-0.578686	0.0077531	-0.976999	-0.987409	-0.262609	0.334633	-0.186181	0.0829173	0.270987	0.352154	0.22288	0.115644	0.252263	0.332072	-0.187551	-0.00124786	0.156535	-0.0464605	0.48742	0.452943	-0.062457	0.302069	0.460164	0.439096	-0.760985	-0.125677	0.24402	0.0229214	0.144995	0.260221	0.167394	-0.124304	0.191862	0.00289852	0.40883	0.147771	-0.508028	-0.56609	-0.0734937	0.0979601	0.325513	0.0111284	-0.93447	-0.516542	-0.0155648	-0.274821	-0.268084	-0.411809	0.362187	0.15862	0.260147	0.422264	-0.224361	-0.200289	-0.189417	-0.399489	-0.304786	-0.390763	0.21751	0.250586	-0.0692555	-0.677481	-0.426961	-0.0926286	-0.443677	-0.341612	0.185913	0.119462	-0.226978	0.119462	-0.226978	0.520644	0.780431	0.142584	-0.0962055	0.159997	0.0186594	-0.066395	1.13832	1.31843	0.106754	0.639492	0.321141	0.479989	0.337048	-0.211413	0.265459	-0.00290523	-0.140674	-0.153269	-0.39089	-0.112262	0.592302	0.267598	2.34634	2.35368	1.81007	1.82304	0.540829	0.727328	0.634941	0.245661	0.219685	0.412689
b3944	0.415724	-0.415724	-0.608025	0.168511	-0.976786	-0.0581179	-0.617837	-1.23098	0.314331	0.271935	0.156038	0.682642	0.108731	-0.0839496	0.134204	0.696834	0.799438	0.725711	0.499136	-1.01012	-0.484367	0.249213	-0.496514	0.44817	-0.714731	-1.17322	0.10072	0.143913	-0.51561	0.150349	0.730658	0.41431	0.533094	-0.8205	-0.847567	0.288357	0.224763	0.00890511	1.20945	0.137061	0.0336195	0.135884	-0.129371	0.744633	-0.13491	0.357365	0.779425	-0.0086595	0.792992	0.308327	0.758901	0.203987	-0.0294181	1.7688	1.37437	0.437927	0.687522	0.13131	0.526164	0.585082	0.446534	0.0672882	1.02336	-1.76425	-0.466987	-0.288212	-0.881063	0.431327	-0.785543	-0.356459	-0.0198566	0.842235	0.145877	-1.76425	-0.27147	0.115977	0.526026	-0.012278	0.539341	-1.76425	0.642458	0.37524	0.604105	0.670706	0.547192	0.288242	0.904854	-0.412679	0.36098	-0.240012	0.553233	-0.856069	0.177304	-0.666908	-1.76425	-1.04082	-1.14842	0.169828	-0.508912	-0.114937	0.59081	-0.952464	-0.701468	-0.490254	0.0984634	0.240335	-0.541014	0.367538	-0.424788	-0.0774858	0.596396	1.08879	0.772824	-0.465195	0.0722728	0.620809	0.681515	-0.697601	-0.452974	-0.123921	0.761648	0.489742	0.459226	0.198988	-0.514478	-1.19642	-0.52213	0.323152	-0.462987	-0.589931	0.00406924	-0.457185	-0.182068	-0.921892	0.956631	0.334476	0.117399	0.0987559	-0.455015	-0.380756	-0.913934	0.0375615	0.550575	-0.0006471	0.0665583	-0.327158	-0.961922	-0.0703944	-0.807795	0.876921	-0.556981	-0.30063	0.0748614	0.0140641	-1.76425	-0.221739	-1.02043	-0.19244	0.33849	0.518267	-0.969831	-0.278507	0.325677	0.440855	0.215789	0.152863	0.159023	-0.529614	-0.301727	-0.825395	-0.775406	-0.398808	0.910349	-0.497075	-0.818618	0.473655	-0.0805079	-0.351866	0.0663798	0.33857	-0.836792	-0.444068	0.573123	-1.30249	-0.123982	-0.663953	-0.856965	0.0548783	-0.855714	-0.114094	-0.182999	-0.00160619	-0.396085	-0.262258	-0.295756	-0.964876	0.0193444	0.403664	-0.633562	-0.221718	0.318272	0.339402	-0.208821	-0.7238	-0.644002	0.0430856	0.0793749	0.0166051	-1.76425	0.170847	0.64405	0.213791	0.509718	0.735893	0.513217	0.604955	-0.0577621	-0.825343	0.860511	0.216221	-0.639599	-0.816238	0.684424	0.842846	-0.377676	0.103207	-0.818486	-0.492084	-0.485022	0.0194959	-0.2075	0.504791	-1.2706	0.490343	0.0513714	0.700229	0.0638829	0.19862	-0.470006	-0.546276	0.504386	-1.0008	-0.994121	-1.0008	-0.994121	-0.835364	-0.0664615	0.467385	0.856945	0.190452	0.274268	0.595495	0.907607	1.16574	0.696739	0.425247	-0.19764	0.677859	-0.492295	-0.00139136	0.838483	0.103731	-0.631146	-1.01979	-0.123139	0.162572	-1.17399	-0.631461	-0.563294	-0.121191	0.209887	0.185167	-0.410656	0.477212	0.270613	0.831218	0.369935	0.0647189
b3945	-0.10256	0.10256	1.61431	1.67918	-0.427563	-0.227129	1.14674	0.794487	0.0750508	-0.129251	0.234122	0.186173	-0.268267	0.233437	0.0836565	0.234026	0.252999	0.251473	0.810513	1.03163	0.93976	0.918543	0.601652	0.299812	0.664189	0.887357	0.52406	0.547745	0.112727	0.264186	0.639817	1.01864	0.880483	1.04397	0.910578	0.897487	0.815184	0.884157	0.133002	0.127111	0.851034	0.386284	-0.0975141	-0.107472	-0.263182	-0.174167	0.0778366	-0.0713831	0.313922	-0.519276	-0.6066	-0.338766	-0.164237	2.87028	2.68544	0.792995	0.627377	0.515486	0.395068	0.245193	-0.142039	0.723336	0.563458	-0.0386366	-0.5648	-0.332631	0.198108	-0.422784	0.0953427	0.302079	-0.232291	0.00464399	3.73777	4.06025	4.39782	3.43221	3.40543	4.91303	3.89933	0.115195	0.0411955	0.30353	0.0486701	-0.437889	-0.0777819	0.935101	0.703634	0.313636	0.223555	0.184073	0.248594	1.07973	-0.224038	1.48095	1.58326	0.269473	0.554211	1.45224	1.33197	-0.00431545	-0.198433	-0.796362	0.254607	-0.124744	-0.0171959	0.237961	0.30372	4.09133	4.98613	0.767541	0.81399	0.588283	4.9398	4.72771	4.98832	0.916211	1.24727	0.946438	1.14701	1.01594	1.18279	0.906601	0.831956	0.744387	4.47681	0.486347	0.454482	-0.553878	4.80899	3.34992	3.96738	1.64014	5.52878	0.544236	0.339965	2.59084	-0.139867	4.93748	3.83265	-0.0482154	3.61506	0.645077	-0.0593862	3.73933	1.63464	4.26209	4.24514	4.34355	2.61746	2.39542	2.14257	0.838436	0.656691	-0.290498	1.07519	4.40546	3.45081	0.927548	2.2808	-0.586733	0.646915	0.117039	0.406998	-0.316485	-0.262833	-0.524045	-0.544034	-0.383217	-0.887015	-1.05224	-0.874733	-0.890165	1.34956	1.06582	1.79413	1.87677	0.254332	0.317653	-0.683775	-0.476954	-1.21847	-1.53339	2.46032	2.16552	-0.934593	-1.19958	0.294212	0.658976	-0.69585	-0.654228	-0.0216332	0.395162	1.21886	1.49264	-0.245633	-0.921236	-0.686671	-0.66762	1.22188	1.98138	5.34833	5.31094	4.70545	4.35016	4.8326	3.64924	4.365	3.8907	0.216918	-0.049197	0.0514612	-0.786256	5.19444	4.74823	-0.571797	0.1155	2.47804	4.0543	-0.107395	0.0413936	0.0532739	-0.102736	2.67598	2.22686	5.38079	4.99653	-0.452537	-0.0999801	0.0174061	0.414531	-0.29211	-0.153278	0.222054	-0.0970393	0.318329	0.327695	0.496645	0.513298	-0.190667	0.0384149	0.623248	-0.0395883	0.147153	-0.0395883	0.147153	0.766528	0.900215	0.681601	-0.149135	0.078281	0.335834	0.137027	-0.195394	0.0595386	0.962743	0.98263	0.913617	0.86868	0.442619	0.533056	-0.0305988	0.369951	0.857829	1.6735	0.158834	-0.330626	4.22401	4.4159	5.09306	5.11212	-0.147734	0.270783	0.443072	0.211299	0.0916029	0.314441	0.591708	0.289759
b3946	0.33943	-0.33943	0.0460952	0.510348	-0.478615	-0.522161	0.209058	0.0643464	-0.202596	-0.0966886	0.262229	0.232847	-0.0329648	0.541912	0.193535	0.385534	-0.0528887	0.47367	-0.208223	-0.384727	0.660896	0.261953	-0.32605	-0.390157	-0.252915	-0.0158405	-0.184938	-0.352294	-0.754609	0.146136	-0.720982	0.452516	0.464337	-0.344983	-0.175572	-0.08852	-0.205118	0.204259	-1.47712	-0.686098	0.6492	0.519898	0.339372	0.217523	0.252535	0.105597	0.248692	0.0964758	-0.0285158	-0.0937112	0.314292	-0.262618	-0.662777	1.76954	1.30889	-0.298898	0.583117	-0.0961765	-0.364633	-0.118402	0.0225725	0.344489	-0.134544	0.143607	-0.066227	0.465823	0.970421	-0.635195	-1.26176	0.00898026	-0.229263	-0.443551	-0.0875877	-0.99763	0.689531	0.460005	0.663789	1.15292	0.078972	-0.0500315	0.310147	0.603481	0.19779	0.317423	0.446585	0.486194	0.233075	0.575733	0.17055	-0.250299	0.367854	0.735216	-0.644289	1.85491	1.29749	-0.129477	-0.301452	1.07055	1.34917	0.242713	-0.921125	-1.11414	0.436986	0.0447316	-0.345747	-0.16897	0.219223	-0.156413	-0.351565	0.0971121	-0.211318	-0.332031	2.61606	2.6192	2.56371	0.134947	-0.231427	0.666435	0.0520542	0.0388641	-1.33876	-0.103373	-0.432719	-0.494023	0.68724	-0.700091	-0.361834	-0.854377	0.551358	-0.122566	0.362987	-0.845773	0.905303	0.229523	-0.947563	-0.460771	-0.106937	-0.13808	0.750399	-0.430355	-0.754436	0.373218	-0.517737	2.38694	0.409131	0.752128	0.468388	-1.12757	1.39009	-0.00867353	0.0758667	0.313816	0.136937	0.0636306	-0.851192	-0.384543	-0.318702	0.597599	-0.726536	0.151941	0.504403	0.0866674	-0.416336	-0.269272	-0.123274	0.638852	0.191647	0.1781	-0.801935	-0.918514	-1.13626	-0.527505	0.357104	-0.0116666	1.90148	1.94298	-0.718742	-0.422323	-0.109774	-0.650735	-0.537046	-1.01851	-1.13809	-1.28847	-0.917989	-1.56337	-0.0497649	0.426331	-0.464167	-0.881067	-0.405714	0.191303	-0.770943	-0.609403	-0.542911	-1.13377	-0.852014	-1.26197	-0.56675	-0.144515	0.112435	-0.476324	-0.3687	0.167722	0.124886	0.0188629	-0.586697	0.0141685	-1.64615	-0.973978	0.191518	-0.21728	0.523627	0.221447	-0.725457	-0.384417	-0.368061	0.27001	-0.211823	-0.553235	-1.07374	-0.460032	-0.247229	0.201321	0.806868	0.691027	-0.027083	0.539874	-0.43288	0.13085	-0.209377	-0.463922	-0.488164	-0.960866	-0.329198	-0.276101	0.641667	0.724432	-0.861567	-0.0377936	0.606107	0.385788	0.854131	0.385788	0.854131	0.925346	0.851479	0.228194	-0.549812	0.714426	0.34093	0.658066	0.396742	0.0901943	0.771495	0.301599	1.26946	0.633015	0.506798	0.324699	-0.447134	-0.339854	-0.381632	-0.235758	-0.619181	0.0746137	0.629744	-0.408192	-0.109038	-0.132509	-0.0605171	-1.06361	0.0133418	-0.470611	-0.665162	-0.0902764	0.175195	-0.302772
b3947	-0.410718	0.410718	0.0274971	0.343021	-0.34945	-0.717807	-0.140975	0.252444	-0.531959	-0.0783917	-0.245041	0.0342676	0.124202	0.0659843	-0.119652	0.343643	-0.0490832	0.107136	-0.00296135	-0.463221	-0.0425785	-0.133024	-0.346739	-0.664861	-0.00666973	0.244929	0.052295	0.180722	-0.632773	-0.190094	0.118918	0.178253	1.14168	0.463646	0.0604482	0.188894	0.175983	-0.219618	-0.370847	-0.28513	-0.0146003	-0.0799447	0.212145	0.26589	-0.232057	-0.0878599	-0.0979875	-0.60407	-0.151622	0.0638486	-0.162704	0.50959	0.377187	2.67261	2.52093	0.606052	0.813664	0.45938	0.77709	0.0746124	-0.361203	0.52298	0.273387	0.905666	0.611629	0.876284	0.735502	-1.02868	-0.514258	-0.295498	-0.564782	-0.379955	-0.69403	-1.80134	0.803937	0.164886	0.196519	0.30927	0.595169	-1.09982	-0.102527	1.19294	1.39536	0.477024	0.45597	0.460342	0.453539	0.00379968	-0.140415	-0.00440687	0.0199245	0.754014	-0.125191	2.19295	2.4963	0.330058	0.406867	1.95985	2.14434	-0.0451638	-0.564234	0.0527833	0.746465	0.92375	0.343884	0.439063	0.579515	0.618184	0.296426	0.390071	0.080314	-0.0199498	3.3519	3.39406	3.54499	0.376662	0.249326	0.140605	0.420247	-0.326074	0.177765	-0.28297	-0.0924401	-0.60559	0.411269	0.0562405	-0.374586	-0.418738	0.688605	0.237188	-0.00233566	-0.128821	1.83863	-0.000592768	0.134627	0.558654	-0.157578	0.93272	0.417562	-0.286884	0.531327	0.225351	-0.314665	2.76601	0.581685	-0.163659	0.306848	0.0384601	1.46261	0.970462	0.899819	1.30438	0.264787	0.402191	-0.507961	-0.119769	0.0070323	0.418695	-0.237783	-0.46253	0.644794	0.564942	0.528547	0.1095	0.579404	0.133369	-0.136543	0.172541	-0.667672	-0.633159	-0.333891	-0.750185	1.4419	0.723487	2.29357	2.23406	0.134917	0.353135	-0.838974	-0.726801	-0.403161	-0.353691	-0.558234	-0.430674	-0.299214	-0.369733	0.612887	0.80913	-0.858801	-0.46338	-0.00910893	0.152734	-0.44274	-0.176324	-0.539141	-0.731955	-0.30956	-0.25536	-0.13364	0.0338884	0.246159	0.313144	-0.33749	-0.392452	0.266727	0.0453075	0.114987	0.273629	-0.552831	-0.222287	-1.18522	-0.131905	0.754341	0.889271	-0.562826	-0.222542	-0.105687	-0.0599577	-0.399072	-0.319266	-0.00164108	-0.551117	-0.470039	-0.221863	0.797419	0.782413	-0.485859	-0.281985	-0.274139	-0.581469	-0.562139	-0.502683	-0.414865	-0.14805	-0.325912	0.157397	0.607525	0.555214	0.011949	-0.0452548	0.761995	0.10942	-0.255874	0.10942	-0.255874	0.868668	1.06448	1.28551	0.317988	0.269391	0.112166	0.0960851	0.76789	0.717264	1.06943	1.56828	1.24802	1.36694	0.670829	0.668137	-0.173028	0.401778	0.15371	-0.629732	-0.356737	-0.143264	0.520729	0.106791	0.0345092	0.517902	0.800437	0.136497	-0.532023	-0.0109751	-0.0796105	-0.259023	-0.422579	0.226416
b3949	-0.288144	0.288144	-0.627602	-0.181949	-0.22804	-0.824843	-0.225683	-0.473025	-0.622165	-0.0858309	-0.285283	0.180561	-0.578637	-0.612535	-0.7472	-0.599376	0.0301753	-0.445176	-0.403872	-0.917816	-0.24127	-0.365074	-1.05281	-0.287683	-0.534776	-0.103615	-0.583398	-0.786873	0.109053	-0.265484	-0.299966	-0.0657851	1.34952	0.602615	-0.510802	-0.408203	-0.885102	-0.848704	-0.491333	-0.275297	-0.38673	-0.441021	-0.392755	-0.978453	0.148911	-0.109612	-0.0532007	-0.333561	-0.67755	-0.243016	0.0957525	0.0195612	-0.39621	2.62408	1.81204	0.637193	0.435734	0.644987	0.118404	-0.506428	0.225894	0.665619	0.578493	-0.1351	-0.520672	0.0817749	-0.103032	-0.90041	-0.758492	-1.08971	-0.653764	-0.824956	-0.330258	-0.0984407	-0.792633	-0.351474	-0.233997	0.308735	0.155831	-0.827351	0.147934	1.18024	1.00746	0.936689	0.162322	0.090646	0.0113134	0.077492	-0.738392	0.0844501	-0.0935539	0.192622	-0.537441	1.74634	1.75698	0.726653	-0.245932	0.936915	1.02845	-0.707515	-0.0336744	-1.39618	0.645681	-0.538486	0.610968	0.407816	0.873254	-0.923814	-0.279438	-0.430401	-0.269097	-0.266423	2.60176	2.27168	2.63183	-0.464916	0.274301	-0.0361496	0.0350582	-0.607527	-0.380419	-0.340026	-0.630195	-0.982541	0.11032	-0.144711	-0.56278	-0.756238	0.655057	-0.530253	0.422017	0.0306209	-0.297275	-0.353888	-0.414568	-0.971979	-0.573473	-0.142498	-0.687079	0.186965	-1.19048	0.13911	-0.932142	0.320204	-0.0949535	-0.412227	0.0388621	-0.883565	-0.341591	-0.0743754	1.24696	-0.0685042	1.16953	-1.39618	0.0259808	0.277755	0.766219	1.06811	-0.584906	0.0740414	0.420663	0.510514	0.642466	0.0323924	0.303592	-0.0232506	0.319533	-0.923761	-0.221891	-0.558128	-0.512022	-0.160984	1.17265	0.727059	2.05567	2.20961	-0.688229	0.400433	-0.870876	-0.250113	0.298908	-0.296603	-0.688591	-0.675458	-0.509707	0.0384698	0.560864	1.08543	-0.693233	-0.333668	0.318234	0.429601	-0.648443	-0.890608	-0.540512	0.24521	0.41851	-0.659054	-0.901797	-1.00333	-0.0491399	0.283336	-0.0855139	-1.39618	-0.654469	-0.394698	-0.404592	-0.700164	-0.958962	-0.312443	-0.236842	-0.218305	-0.0348754	0.0283987	-0.324566	-0.507031	-0.540091	-0.242178	0.105574	-1.06328	-0.386155	-0.350626	-0.209246	-0.0542875	-0.141109	-0.17759	-0.353032	0.135339	-1.04864	-1.39618	-0.758357	-0.26319	-0.35963	-0.339631	0.218061	-0.0687501	0.575123	0.782297	0.540345	0.474836	1.1425	1.03508	0.937058	1.03508	0.937058	2.23443	1.65371	0.869909	-0.321388	0.838276	-0.34802	-0.269703	0.912802	0.585231	1.32418	1.05972	1.33012	0.27123	1.15499	0.6736	0.158214	0.138349	0.746727	-0.569636	-0.636281	-0.227543	-0.104975	-0.0211518	-0.0814488	-0.09812	1.32421	0.275222	-1.39618	-0.83598	0.0757189	-0.572283	-0.0242456	0.0068212
b3950	0	0	0.959641	0.57768	0.948951	0.62644	0.950999	1.19505	0.966035	1.57892	0.980689	1.75597	0	0	0.562443	0.694895	1.93843	1.62697	0.734908	0	0	0	0	0	1.24554	0	1.82376	0	1.46658	1.22112	1.82652	0.885592	1.244	1.47266	0	0	0	2.03522	0	0	1.60444	0	0.743838	1.0891	0.851977	0.852336	0	0	0	0	0	0	0.641087	3.27993	0	2.48951	1.35764	1.75588	2.58203	1.2819	1.53742	1.40047	1.3297	0	0	1.43971	0	1.90819	0	1.37246	1.70456	1.39553	1.7855	2.78145	2.34171	2.42263	1.80472	2.26115	2.08524	0	1.5049	0.673776	0.616908	1.09065	0.626928	1.70907	1.37034	0.80391	0.719347	0	0.629597	0.881777	0.750798	0	1.92233	1.17098	3.27799	0	1.22242	0	0	1.29403	1.62918	1.24077	1.18096	2.28126	1.19086	0	0.986059	0	0	0	2.028	2.91683	1.98768	0	0	1.03708	0	0.859229	0	0	0	0	1.86753	1.51313	0	0.700202	0	1.6187	0.824603	0	0.969677	0	0	1.44433	0	1.82181	1.64666	0	1.34679	0	0	3.55395	1.39984	0	1.281	2.40514	1.48957	1.42134	0	2.13076	2.1056	1.3546	3.24174	0	1.19964	2.26074	0	0	0.770506	1.10689	1.6263	1.53267	0.704027	1.1284	1.34139	0.722766	1.18002	0	1.751	2.01103	1.96285	1.70213	3.37098	3.24571	1.64464	1.8301	1.7898	0.929802	0	1.76473	0.772683	1.9637	1.39398	1.21381	1.63404	1.77842	1.98215	1.90337	0.820469	0	2.47511	1.63851	0.748021	0	1.93266	2.24221	0.543377	1.36519	1.02618	2.06002	0.69716	1.60012	0.927986	0.566163	0	1.02911	0	0.503451	1.25121	1.27067	1.86155	0.557015	1.86475	0	1.39607	1.46621	0	0.904069	1.09401	0.92078	1.05068	1.02186	2.20823	1.54079	1.47535	1.89553	1.50025	0.955564	2.03944	0.737762	0.835374	0.786691	0	1.66536	1.39753	1.62732	1.69321	2.27027	1.97686	2.32849	3.72297	2.32849	3.72297	2.63513	3.03381	2.3961	1.79755	1.25238	0	0	3.06644	1.93676	2.41441	3.20409	3.09485	2.55363	1.23876	0	2.55517	1.18502	0.653966	0.721709	1.11362	0.676746	1.55756	0.819131	0	2.34531	0	0.938868	0	0	0	1.19712	0	1.50604
b3951	-0.110239	0.110239	0.689419	0.891557	-0.231594	-0.31328	0.649728	0.469827	-0.275722	-0.28778	0.123279	-0.0413862	0.181658	0.197332	-0.145014	0.225022	0.0730167	0.236487	0.664062	0.666385	0.55591	0.483289	0.321222	0.400457	0.842887	0.728881	0.295065	0.384127	-0.0248772	0.186719	0.114689	0.183039	1.05498	1.07447	0.346936	0.194245	0.163056	0.728287	-0.0216515	0.274459	0.229858	0.500161	0.172698	-0.199748	-0.1383	-0.259195	0.0214582	-0.183756	0.27628	0.0940111	0.0263092	0.0558237	-0.175278	1.48034	1.14361	0.267753	0.209837	0.151118	0.31609	-0.0114062	0.0785163	-0.0248942	-0.168812	0.556283	0.327558	0.497027	0.411066	0.0488199	0.022007	-0.340433	0.180417	0.228475	0.0846659	-0.959186	-0.0627621	0.0886567	0.158237	0.099672	0.349642	-0.250346	-0.290412	0.161506	0.0367863	0.227797	0.00582684	0.397432	0.263459	0.132663	0.452647	0.0420615	-0.122171	0.359763	-0.108747	1.2439	0.991543	-0.0195338	0.436508	0.734584	1.12008	-0.933211	-0.151757	-0.154386	-0.290391	-0.561914	-0.362899	-0.260769	-0.0397703	0.521235	0.429702	0.376021	0.368122	0.372553	1.9115	1.69511	1.40892	0.637812	0.884594	0.559539	0.42511	0.262507	0.422628	0.326647	0.608497	0.616801	-0.0231813	-0.61132	-0.641482	-0.742882	0.194836	0.162058	-0.299585	0.0133237	0.41867	0.117789	0.268754	0.664758	0.0353483	0.680422	0.285521	0.395338	0.681547	0.402795	-0.156706	0.833861	-0.0478978	0.122368	0.411827	0.264936	-0.117322	0.371582	0.677434	0.916394	0.24491	0.240533	0.00688498	-0.203819	0.228034	-0.00710999	-0.363225	-0.356738	0.59278	-0.13751	0.622128	0.103423	0.189217	0.211819	-0.108091	-0.515083	-0.254239	-0.0373353	-0.0999216	0.222747	0.597007	0.540256	1.59874	1.55239	0.622872	0.412299	-0.107271	0.0542795	-0.410563	-0.39545	-0.00549596	0.0790364	-0.196306	-0.216847	0.611003	0.68553	0.095573	0.0890167	-0.27062	0.123617	-0.0556288	-0.0893528	-0.414909	0.287776	0.274667	0.0217263	0.250925	0.244346	0.586259	0.385316	0.618972	-0.00707982	0.00432486	0.566033	0.466024	0.289266	0.159283	0.154509	-0.444854	0.0458848	0.444047	0.358644	-0.165177	-0.114818	0.204605	0.607822	0.0989173	-0.175718	-0.0930134	-0.106777	0.371131	0.110614	0.347293	-0.0844981	0.246033	-0.2206	-0.267185	0.146725	-0.0436454	-0.00726944	-0.0479387	0.114654	0.478042	0.523891	0.116982	0.334663	-0.373156	-0.137162	0.681143	-0.13119	-0.00558082	-0.13119	-0.00558082	1.00027	0.855335	0.979074	0.139525	0.155479	-0.476146	-0.185885	0.711571	0.95329	0.559223	0.928937	0.591181	0.504683	0.531277	0.786827	-0.103025	-0.0487768	0.114149	-0.171085	0.399796	0.580307	0.359093	0.47014	0.198651	0.283845	0.210948	0.000290975	0.0808362	0.494562	-0.020606	0.29511	0.387696	0.51443
b3952	0.0865556	-0.0865556	1.48113	1.39264	0.364722	0.445156	1.04879	1.06007	0.23964	0.489538	1.0717	0.771423	0.843593	0.953206	1.10602	0.937825	0.646585	0.960765	1.50488	1.18325	1.30965	1.45505	1.37482	1.0365	1.57734	1.42648	1.14678	1.03644	0.852355	0.630614	0.518978	0.517	1.903	1.32253	1.23959	1.19678	0.979715	1.17814	0.0937712	0.432284	0.472591	0.0452012	0.860534	0.734013	0.375478	0.533152	0.581018	1.02215	0.608762	-0.171875	1.00066	-0.191447	0.895371	2.11874	1.75767	0.619281	0.826443	0.979012	0.370627	0.532928	1.05294	0.944398	0.952944	0.638273	1.22032	0.816034	0.299535	0.196604	-0.373649	0.275188	-0.431311	0.390481	0.0129092	0.472191	0.677656	0.551297	0.779326	0.133204	0.36537	-0.852455	0.488126	0.183372	0.875845	0.319011	0.151086	1.54422	1.33896	0.881608	1.03553	0.985317	0.397985	0.510148	0.0175016	1.5319	1.50503	0.556571	0.660606	0.59395	-0.00813408	-0.89267	0.560701	0.0845838	0.851769	0.337512	0.323253	0.850601	0.40367	1.53799	1.11191	0.950871	0.11354	0.712871	1.28672	1.55647	1.82806	1.21524	1.19553	0.933701	1.24132	1.19504	0.796207	0.674505	1.14674	1.07869	1.25109	-0.0887275	-0.149306	-0.882081	0.698186	0.4227	0.444049	1.23502	1.08257	0.198658	0.0464387	1.04306	0.670937	0.432204	0.650232	0.154278	0.623056	0.661521	-0.463545	0.970621	0.219228	0.555591	0.882101	0.533505	-0.115255	0.0435446	0.724187	1.28975	0.70535	0.493013	0.376459	0.216276	0.280185	0.729944	0.253614	-0.0868376	1.10411	0.619112	1.74292	0.31859	0.444112	0.652512	0.969782	0.283579	0.471765	0.349273	0.0597463	0.305586	1.09275	0.508422	1.26135	1.31468	1.10957	0.933985	0.101486	-0.251352	-0.671175	-0.192191	1.2348	0.8467	0.0105511	0.392477	0.826578	1.34623	0.343234	-0.171349	0.397975	1.17793	0.135052	0.51399	1.01137	-0.952046	1.28006	1.08397	0.245399	0.968452	1.29987	0.513902	0.708995	0.400322	0.42255	0.668025	1.06877	1.06019	-0.130056	1.20395	0.489734	0.0544848	0.898219	0.797024	-0.168768	0.609078	0.214474	1.21538	0.608039	0.381415	-0.0159027	0.410207	0.530504	0.711557	1.05266	0.686613	0.108314	0.428044	1.02313	0.0516058	-0.0817856	0.575474	0.70823	0.613135	1.35695	1.26274	0.623244	0.362413	-0.194242	-0.245245	1.19754	0.455508	0.816228	0.455508	0.816228	1.7275	1.60918	0.650693	1.06248	0.353588	0.321483	0.440689	0.81293	1.45554	0.669648	1.34291	0.503852	1.19154	1.01228	1.07076	0.815091	1.3858	0.708933	-0.703626	0.903512	1.01979	1.1002	0.739371	0.236986	0.549195	0.791737	0.0254724	1.1325	0.661162	0.707068	0.595319	0.700712	1.16498
b3953	-0.213206	0.213206	0.327831	0.20666	-0.803614	0.119402	-0.248792	-0.32304	0.172418	0.0271335	-0.464028	0.483205	-0.570928	0.431666	-0.481157	0.631547	0.162273	0.269266	1.01586	0.528615	1.05601	0.719685	0.895035	-0.0374417	0.751381	0.509414	1.17009	1.37014	-0.300267	0.0978132	-0.574841	0.0506152	0.908664	0.875595	-0.329661	0.497249	0.618169	0.257494	-1.70935	0.86031	0.563166	0.596608	-0.528795	0.156951	-1.70935	0.299437	-0.732146	0.127956	-0.962394	-0.516606	0.00659407	0.809465	-0.344361	0.853267	0.467659	0.378097	0.513288	0.169615	0.797164	0.621732	0.0483864	0.318847	0.686403	0.513564	0.391002	-0.326514	0.00693948	0.132543	1.29193	0.532358	-0.437939	0.774279	-0.605837	2.75946	-0.0390511	0.411666	0.0309053	0.689485	0.810809	-1.70935	1.01484	-0.626922	-1.12351	0.354706	-0.693639	1.17655	0.282146	0.851643	0.0677776	-1.06378	0.643713	-0.868543	0.567308	1.13258	1.20689	-1.04258	0.41598	-1.70935	0.540162	1.05287	-1.70935	-0.468603	-1.70935	-1.70935	-0.23192	0.834852	0.294556	-0.558213	-0.202729	-0.123149	-0.190301	0.219914	1.0519	-0.799635	-1.70935	0.557026	0.441311	-0.136308	0.167923	0.00991211	0.961512	-1.70935	0.727775	-0.676211	0.400297	-0.806023	-1.70935	-1.04352	0.396172	-0.510152	0.252406	0.162789	-0.224208	0.0498446	-0.0339249	-1.70935	-0.414431	1.38434	0.165436	-0.1556	-1.14085	0.287624	-1.70935	1.93773	1.41033	-1.70935	0.172322	0.173953	-1.70935	-0.344451	2.21416	1.16745	1.13924	0.719805	-1.70935	-0.604491	0.0708996	-0.234217	0.816076	-1.70935	0.605609	0.377942	0.588968	0.0432861	-0.238633	-0.292341	0.492306	0.309507	-0.33952	-1.20985	-0.487385	-0.432812	-1.23562	-0.526985	-0.291877	0.545644	0.404182	0.826275	-1.16196	-1.70935	-0.649228	-1.70935	0.403466	-0.104201	-0.890354	-0.840819	0.203302	-1.24439	-1.22833	-1.70935	-0.423555	-1.01604	0.236979	-0.13208	-0.997516	-1.70935	-0.242911	0.217493	-0.267068	-0.39924	0.261305	0.865902	-0.250019	0.736996	0.278241	0.346573	0.136967	0.265593	-1.70935	-1.70935	-1.70935	-1.70935	0.278793	-0.239732	0.0898561	-1.70935	-0.104063	-0.300634	-0.792334	-0.847007	-0.0630126	-0.830856	-0.705097	-0.415883	-0.412525	-0.575073	0.409336	0.684809	-0.815234	-0.797217	-1.04571	-0.183211	-0.203079	0.42933	0.377615	-0.105782	0.315272	0.384584	-0.674786	0.287643	1.50317	0.105264	0.559426	0.105264	0.559426	1.2022	0.626853	0.613365	1.05866	0.136812	0.746785	-0.543889	1.5095	1.45508	0.631454	-0.516874	0.0393647	1.03827	0.562698	0.246661	0.309462	0.0525172	-0.655022	-1.02284	-0.037945	-0.622723	0.766101	0.243052	-1.70935	0.0127102	0.155723	-0.813366	-0.756492	-0.0119996	-0.0787326	-0.562917	-0.630541	-0.261706
b3954	-0.0856639	0.0856639	-1.14678	-1.0347	-0.665715	-0.844278	-1.05668	-1.02339	-0.468261	-0.918737	-0.626391	-0.464875	-0.659442	-0.642991	-0.413072	-0.622837	-0.553754	-0.419881	-0.607058	-0.874923	-0.0494712	-0.141142	-0.57421	-0.304424	-0.334225	-0.526139	0.217127	-0.0158686	-0.418788	-0.321547	0.161576	0.233973	-0.221957	-0.615999	-0.212639	-0.422666	-0.666306	-0.391348	-0.809976	-0.687872	-0.83276	-0.627669	-0.607155	-0.412441	-0.705323	-0.584015	-0.635684	-0.29537	-0.288208	-0.0754343	-0.131645	-0.520922	-0.422955	0.197113	0.286789	0.046084	0.229206	-0.659075	-0.761689	-0.897097	-0.693457	0.108285	0.0346285	-2.06735	-1.93018	-1.39752	-1.98261	-1.16476	-0.84595	-1.37391	-0.991873	-1.30584	-0.803019	-0.51021	-0.916536	-0.985552	-0.954102	-0.88888	-0.688947	-1.1507	-0.805862	-0.273313	0.055086	-0.0697162	-0.226693	-0.310549	-0.28534	-0.360808	-0.511692	-0.869789	-0.932331	-1.06043	-0.634883	-1.47841	-0.99074	-0.961629	-0.818836	-1.64574	-1.242	-0.608592	-1.59586	-1.69554	-2.08488	-1.99529	-0.918695	-0.897214	-0.993829	0.27388	0.354244	-0.0300857	0.143414	0.167281	0.120042	0.19521	0.405895	0.12443	-0.119371	-0.358364	-0.0307064	-0.207215	-0.130166	-0.697865	-0.799232	-0.527452	-0.31986	-1.3129	-0.783309	-1.43534	-0.581089	-0.676949	-0.298791	-1.06047	-1.14953	-1.09139	-0.698901	-0.822351	-0.609681	-0.807917	-0.229954	-0.808679	-0.548659	-0.897889	-0.801251	-1.18947	-0.766958	-1.06	-1.36314	-0.787178	-0.786687	-0.675421	-0.661863	-0.754186	-0.367758	-0.5442	-0.732352	-1.05685	-1.61864	-1.49321	-0.906382	-1.61499	-0.398053	-0.761803	-0.398715	-0.790533	-0.771971	-0.45751	-0.23248	-0.522994	-1.35882	-1.17745	-1.38635	-1.1524	-1.82525	-1.46592	-1.25143	-1.43937	-0.939192	-1.44113	-1.48712	-1.2173	-1.79531	-1.88511	-0.984149	-0.680462	-1.25556	-1.26763	-0.813798	-0.696332	-1.14642	-1.1931	-1.1554	-1.57928	-1.22169	-1.10027	-1.32029	-1.77357	-1.20024	-0.867837	-1.20254	-0.381841	-0.57889	-0.535696	-0.567263	-0.715503	-0.66947	-0.822532	-0.287954	-0.283185	-0.762857	-0.840126	-1.06571	-0.887448	-0.400045	0.0824495	-0.884098	-1.09892	-1.13013	-0.224112	-0.918665	-0.995457	-0.848954	-1.31602	-0.617425	-0.538537	-0.71986	-0.340935	-0.791588	-1.41862	-0.705755	-0.891118	-0.995927	-0.735517	-0.791302	-0.743745	-0.123424	0.0852525	-1.30278	-1.23317	-1.09379	-1.55968	-1.40769	-1.16861	-1.89107	-1.16861	-1.89107	-0.777368	-1.10465	-0.77189	-0.989712	-1.12662	-1.2344	-0.870501	-0.668907	-1.19494	-1.27388	-1.23942	-0.891968	-1.12128	-1.08635	-0.950772	-1.49281	-0.754811	-1.29083	-1.21317	-1.08849	-0.960141	-0.843879	-1.25211	-1.25634	-1.43914	-1.24807	-1.25627	-0.736114	-0.791755	-0.800597	-0.463534	-0.673599	-1.11101
b3955	-0.0748877	0.0748877	-1.72873	-2.02528	-0.149152	-0.137679	-1.77886	-1.60108	-0.318021	-0.423309	-0.510174	-0.492534	-0.387715	-0.317647	-0.357504	-0.358079	-0.486993	-0.466632	-2.49157	-2.58775	-2.51217	-2.55236	-2.34782	-2.37906	-2.72104	-2.64038	-1.07205	-1.14733	-0.935532	-0.846329	-0.957446	-1.0168	-1.84932	-2.35503	-1.2239	-1.23248	-1.34051	-1.33097	-0.0961999	-0.22715	-0.94903	-0.312337	-0.236423	-0.145465	-0.100845	-0.0780544	-0.130251	-0.102884	-0.68529	-0.371519	-0.480566	-0.735008	-0.76323	-1.49993	-1.72472	-1.33797	-1.295	-0.971286	-0.992581	-0.856	-0.984714	-0.842664	-0.793674	-2.67823	-2.6676	-2.529	-2.48308	-0.388098	-0.366954	-0.44197	-0.406999	-0.464735	-0.761357	-0.858289	-2.0388	-1.77764	-1.65312	-1.23988	-2.11356	-0.791468	-0.49301	-1.48202	-1.42737	-1.00262	-0.947237	-1.55272	-1.56338	-0.481646	-0.493121	-0.407662	-0.410742	-1.02859	-0.587251	-1.68511	-1.54198	-0.872175	-0.584083	-1.14078	-0.985993	-0.242879	0.602813	0.61181	-0.3123	-0.380158	-0.512507	-0.644978	-0.575088	-2.01053	-2.64218	-0.245754	-0.266394	-0.21321	-1.93442	-1.69781	-1.70988	-0.803364	-0.844891	-0.813154	-0.841962	-0.808363	-0.747708	-0.669351	-0.894971	-0.74936	-1.92478	-0.23715	-0.181404	0.319459	-2.62939	-0.377972	-1.13637	0.109639	-2.79242	-0.389082	-0.585992	-0.150402	-0.133079	-2.7693	-2.0233	-0.495434	-2.14504	-2.41474	-0.242898	-1.56442	-1.60288	-0.412193	-1.44147	-0.84867	-0.731737	-0.526519	-0.871795	-0.470391	0.0689607	-1.22701	-0.694515	-1.75589	-1.24495	-1.05019	-0.452909	-0.10421	-1.26615	-0.420869	-0.56333	-0.37699	-0.141837	-0.32593	-0.196247	-0.287433	0.0933448	0.0953676	-0.619825	-0.372894	-0.637163	-0.46524	-3.08877	-2.8313	-2.80002	-2.97644	-0.0850643	-0.0715618	0.158894	0.147156	-1.00449	-0.853441	0.453137	0.470092	-0.842133	-0.784825	-0.0858076	-0.00193587	-0.591939	-0.997002	-0.271088	-0.188165	-0.493403	-0.294863	-0.62999	-0.563351	-0.35933	-0.466018	-1.89007	-1.79541	-0.174656	0.00565602	-1.56682	-1.52464	-1.57679	-1.64502	-0.0287292	-0.0842319	-0.190633	-0.38469	-1.68901	-1.69582	-0.439224	-0.29817	-1.00413	-1.9446	0.0618792	0.0712055	-0.323293	-0.199521	-0.680821	-0.693294	-1.76641	-1.97515	-0.466773	-0.499557	-0.614091	-0.439884	-0.275614	-0.278664	-0.749818	-0.573202	-1.42182	-1.26704	-1.43566	-1.36782	-1.08189	-1.19273	-1.79565	-0.914252	-0.834708	-0.914252	-0.834708	-2.13516	-1.98557	-1.20517	-1.29857	-1.35673	-0.889931	-0.698138	-0.0693624	-0.501526	-1.6472	-2.08458	-1.03531	-0.584588	-2.34784	-1.34942	-1.3964	-1.69288	-0.1849	-0.422295	-0.708818	-0.697128	-1.79198	-2.00167	-2.32261	-2.58634	0.158091	0.0595965	-0.0727442	-0.0682053	0.157436	0.121871	0.00198308	-0.188672
b3956	-0.107876	0.107876	-0.62062	-0.770988	-0.197345	-0.253693	-0.702755	-0.619617	-0.807482	-0.900124	-0.00364612	0.0362563	-0.125295	-0.0988142	0.0094757	0.0379083	0.0653141	0.103705	-1.21691	-1.19213	-0.765437	-0.830867	-0.792864	-0.787634	-0.837133	-0.819992	-0.110521	-0.134647	-0.371968	-0.391657	-0.195401	-0.154621	0.626253	0.465101	0.409619	0.440441	0.559288	0.599205	0.142536	0.147414	-0.523608	-0.322642	0.230275	0.247051	0.272839	0.195511	0.118853	0.134461	-0.033786	0.103504	0.123691	-0.311396	-0.312008	-0.155348	-0.0549176	-1.87511	-1.92617	-2.25736	-2.27309	-1.09651	-1.01187	-2.15039	-2.09979	-0.955678	-1.079	-1.68343	-1.60116	-1.58404	-1.13789	-1.08045	-1.25469	-1.07648	-0.41364	-0.324423	-1.00132	-0.67132	-0.637328	-0.201828	-1.04344	-1.33171	-1.15566	-1.68344	-1.60479	-0.112379	-0.194675	-1.46192	-1.4842	-0.222028	-0.239489	0.0799849	0.0523754	-0.974689	-0.0772706	-2.35268	-2.34302	-0.703773	-0.624602	-2.45724	-2.43018	-0.500711	-0.276547	-0.292592	-2.78559	-2.75445	-0.673791	-0.987969	-1.06665	-0.370988	-0.883351	0.261926	0.271474	0.330577	-0.67181	-0.481574	-0.425397	0.247181	0.304646	0.18068	0.155243	0.130675	0.0807455	-0.0838451	-0.192121	-0.110863	-0.473635	0.0384123	-0.704623	-0.355954	-0.572127	0.0015982	-0.417942	0.142302	0.171751	0.269076	0.0550563	-0.0669357	-0.361098	-0.0853454	-0.00165662	0.235931	-0.436441	-2.36836	-0.0681129	-2.24625	-0.375524	0.791465	0.107058	0.554138	-0.379987	-0.768499	-0.565102	-1.00919	-0.694201	-2.51938	-0.672328	-0.501926	-0.730855	-0.620806	-1.09342	-0.781097	-0.115353	-0.437208	-0.227233	-0.346092	-0.244986	-0.388607	-0.21036	-0.133689	-0.315601	-0.331307	-0.497251	-0.845725	-0.693545	-0.625044	-2.20065	-2.2444	-1.75367	-1.98136	-0.895317	-0.978963	-0.562463	-0.558214	-0.0728432	-0.0637256	-0.415279	-0.326091	-0.611523	-0.567876	-0.844137	-0.774283	-1.04364	-2.05425	-0.626728	-0.564071	-0.749225	-0.674813	-2.12063	-2.11758	-0.27936	-0.256703	-0.559817	-0.710128	-0.320701	-0.274003	-0.322915	-0.356845	-0.866903	-0.798619	-0.181564	-0.250753	-0.688994	-0.598204	-0.282591	-0.623138	-0.449027	-0.480319	-0.506671	-1.14343	-0.124252	-0.118702	-0.71769	-0.655478	-0.286296	-0.270426	-0.411428	-0.808573	-0.71064	-0.934522	-0.942245	-0.779325	-0.773892	-0.720178	-0.324809	-0.197994	-0.479095	-0.178531	-1.90613	-1.71615	-1.71603	-1.73162	-1.98693	-1.91612	-1.7137	-1.91612	-1.7137	-2.80083	-2.74956	-2.09604	-1.12459	-1.08986	-0.789491	-0.843569	-1.20744	-1.57923	-1.49664	-1.65117	-1.09557	-1.13632	-2.25839	-2.45648	-1.18015	-1.69733	-0.28667	-0.307804	-1.06983	-1.01321	-1.11148	-1.12256	-1.01492	-0.967889	-0.454907	-0.384788	-0.00645797	-0.0484116	-0.364458	-0.28881	-0.302637	-0.438693
b3957	-0.055712	0.055712	-0.665195	-0.910515	-0.0952839	-0.130772	-0.623529	-0.563839	0.0258211	-0.0283633	-0.532393	-0.473609	-0.773795	-0.76707	-0.579595	-0.506712	-0.388828	-0.365686	-0.641842	-0.510196	-0.498348	-0.439068	-0.852992	-0.86763	-0.570157	-0.535868	-0.114671	-0.141108	-0.536986	-0.546156	-1.12556	-1.11916	-0.247628	-0.163359	-0.1463	-0.217803	-1.2289	-1.26215	-0.477515	-0.373584	-1.05597	-0.597274	-0.191174	-0.127377	0.012988	-0.0107487	-0.328272	-0.362049	-0.398062	0.0207429	-0.221863	-0.248565	-0.225227	0.495627	0.398556	-0.68289	-0.785976	-1.0342	-1.00021	-0.577623	-0.571808	-0.450079	-0.475395	-1.6869	-1.90717	-0.414564	-0.423623	-1.3128	-0.568716	-0.693508	-0.624507	-0.60511	-1.8792	-1.54659	-1.0188	-0.592974	-0.645336	-0.194221	-1.37544	-2.02507	-1.69731	-0.949262	-0.926361	-0.734781	-0.77207	-1.93102	-1.90612	-0.634032	-0.740494	-0.554073	-0.387093	-1.14865	-0.545357	-1.84274	-1.98768	-0.448284	-0.304506	-1.96151	-2.06299	-0.45608	-0.593445	-0.53493	-2.66883	-2.90128	-0.674622	-0.177086	-0.316816	-0.245571	-0.67952	-0.115119	-0.127117	-0.288692	-1.20137	-1.25668	-1.23686	-0.45169	-0.636832	-0.618112	-0.590616	-0.586388	-0.557851	-0.441255	-0.464304	-0.534953	-0.69887	-0.100443	0.0468291	0.515968	-1.05232	-0.0346621	-0.264217	-0.559993	0.190006	0.0937746	-0.468913	0.408377	-0.201209	-0.365588	0.2276	0.00471912	-0.459977	-2.41406	-1.20135	-2.50826	-1.59304	-0.380926	-0.406632	-0.534786	-1.13966	-0.501383	-1.37814	-1.07534	-0.873493	-1.35766	-0.814342	-1.13332	-1.12344	-1.49159	-0.338631	-0.938675	-0.742137	0.084547	-0.517262	0.121661	0.0151129	0.0645398	-0.250813	0.182001	-0.160656	-0.436442	-0.265332	-0.644858	-1.05904	-1.05082	-1.72197	-1.70998	-0.977995	-1.1022	-2.05463	-2.25683	-0.0868095	-0.106498	-0.405564	-0.384609	-0.672274	-0.813581	-1.14612	-1.12793	-0.670247	-0.581215	-0.182232	-0.303331	-1.21039	-1.20647	-0.196339	-0.0288695	-0.759835	-0.763598	-0.426305	-0.35112	0.0310069	0.0148554	-0.330309	-1.19944	-0.423431	-0.344633	-0.560891	-0.87789	-0.513106	-0.587315	-0.471982	-0.377948	-0.191752	-0.622453	-0.360811	-0.397042	-0.179315	-0.813083	-0.28479	-0.286724	-0.735671	-0.38039	-1.25272	-1.26668	-0.414194	-0.924867	-0.182741	-0.357346	-1.28792	-1.03979	-1.239	-1.17621	-0.726922	-0.370329	-1.07781	-0.749155	-1.3584	-1.17265	-1.18352	-1.21706	-1.84777	-1.41725	-1.71233	-1.41725	-1.71233	-1.31957	-1.52223	-1.31685	-1.01516	-1.03987	-0.870122	-0.614444	-0.78983	-0.850679	-1.13181	-1.2168	-1.14122	-1.16343	-1.19658	-1.4297	-0.961251	-1.2126	-0.603451	-0.694911	-0.669714	-0.542838	-0.889748	-0.918588	-1.11732	-1.19061	-0.426984	-0.616164	-1.05963	-1.13651	-0.906504	-0.917769	-0.740771	-0.944898
b3958	-0.0617023	0.0617023	-1.95689	-2.7672	0.336651	0.314136	-1.64174	-1.17401	-0.18534	-0.242699	-0.410433	-0.304186	-0.70246	-0.659773	-0.254216	-0.340551	-0.268231	-0.256019	-5.59045	-5.14294	-5.04511	-5.09399	-4.74519	-4.77081	-5.42823	-4.99255	-0.147644	-0.203086	-0.626478	-0.802895	-3.52992	-3.57645	-0.739347	-0.656463	0.501132	0.481427	-2.58194	-2.71274	0.0568181	-0.0345585	-3.59798	-1.10139	0.259465	0.261869	0.356013	0.366706	-0.273348	-0.284477	-0.250235	0.437964	0.303709	0.484727	0.48157	0.965995	1.01181	-0.82473	-0.804471	-0.769718	-0.762551	-0.493747	-0.44784	-0.491714	-0.449952	-4.21203	-3.81414	-0.125774	-0.0633563	-2.13886	-0.105461	-0.261903	-0.157832	-0.226006	-1.7413	-1.54711	-0.781159	0.0463544	0.138888	0.539437	-1.94029	-3.7735	-2.11126	-0.188034	-0.0754466	-0.198091	-0.283151	-2.397	-2.34224	-0.717044	-0.824498	-0.159802	-0.16621	-1.14739	-0.247743	-4.83311	-4.50307	-0.370553	-0.412829	-4.26014	-4.33545	0.15228	-1.11995	-1.07508	-5.32008	-4.96773	-0.33763	0.499103	0.328075	-0.942195	-2.37674	0.364657	0.0331966	0.0139659	-2.52871	-2.96372	-2.70981	-0.522975	-0.621175	-0.57874	-0.655364	-0.629147	-0.620955	-1.19881	-1.24008	-1.45761	-2.12974	0.229114	0.168158	0.674027	-3.89784	-0.874254	-1.26295	-0.307322	0.992696	0.571812	-0.144244	-0.718429	-0.0801284	-0.824152	-1.07366	0.567766	-2.71823	-4.06216	-1.70424	-2.64809	-2.27134	0.248763	-0.455091	0.0848168	-1.5426	-0.546274	-1.40684	-1.15469	-0.428748	-1.30566	-0.946933	-0.964478	-1.49424	-2.21949	1.01379	-0.680711	-1.59834	-0.0347038	-1.77705	0.0555042	0.245542	0.259352	0.145079	0.271343	0.296623	0.169473	-0.417535	-0.866257	-0.977295	-0.724602	-4.51242	-4.66632	-3.87743	-4.1177	-3.92924	-4.09704	0.297314	0.218809	0.242255	0.199412	-0.681711	-0.827557	-1.18188	-1.11547	-0.540784	-0.298468	-0.279808	-0.237648	-0.829498	-0.851966	0.827162	0.809324	-0.258185	-0.293718	-0.240709	-0.140554	0.949111	0.646714	-0.226025	-1.15113	-0.181623	-0.531764	-1.09228	-2.17614	-0.565731	-0.571334	-0.50786	-0.486232	0.622779	-0.601752	-0.255601	-0.177142	-0.776718	-2.58347	-0.212035	-0.22082	-1.08496	-0.436221	-3.31252	-3.16709	0.29316	-0.679555	0.194631	0.0946398	-0.800566	-0.685497	-0.898798	-0.867898	0.0236835	0.378338	-1.42622	-1.19704	-1.04945	-0.947013	-0.995787	-1.06517	-1.84094	-1.2701	-1.59412	-1.2701	-1.59412	-1.12216	-1.41625	-1.40674	-1.26234	-1.11298	-0.641678	-0.365772	-0.712377	-0.685409	-1.12633	-1.32548	-1.49957	-1.47354	-1.27562	-1.51354	-1.188	-1.29382	-0.0840378	-0.106745	-1.27969	-0.754006	-2.4567	-2.32829	-4.05477	-3.83202	-0.177568	-0.316017	-1.46636	-1.51441	-0.948622	-1.01241	-1.2709	-1.53818
b3959	-0.0461956	0.0461956	-1.33451	-1.99196	0.778937	0.683244	-0.959496	-0.735773	0.0950432	0.0786434	0.116147	0.165689	-0.313057	-0.164771	0.233794	0.103021	0.187262	0.250198	-2.2468	-2.53741	-2.55805	-2.40806	-2.67917	-2.5738	-2.14746	-2.42618	-0.064084	0.0634934	-0.534869	-0.530148	-2.6716	-2.69799	-0.233534	-0.0773644	0.844661	0.87387	-2.12283	-2.00574	0.185263	0.199127	-2.39651	-1.00485	0.709736	0.68041	0.871837	0.881912	0.245194	0.379747	-0.0861931	-1.04441	-0.514085	0.367719	0.468401	-0.513604	-0.21374	-0.659561	-0.740502	-0.568382	-0.567666	-0.422383	-0.342664	-0.354372	-0.289299	-1.75614	-1.50949	0.671734	0.641193	-1.39722	-0.061811	-0.222473	-0.390543	-0.290234	-1.62663	-0.85566	-1.20667	-0.287912	-0.276817	0.491838	-1.38174	-3.21085	-1.93388	-1.06561	-1.31757	-1.11896	-1.34899	-1.87411	-1.91399	-0.42728	-0.499527	0.220905	0.212326	-0.802854	-0.109323	-2.95758	-2.95377	-0.13784	-0.382892	-3.19816	-2.96161	0.277724	-0.810906	-0.636393	-4.42899	-4.72078	0.119821	0.847962	0.683594	-0.120892	-0.938649	0.139227	0.0376183	-0.0508709	-1.39021	-1.75245	-2.38566	-0.131364	-0.210949	-0.154048	-0.265036	-0.331824	-0.193129	-0.76431	-0.877014	-0.738446	-0.409971	0.238412	0.335762	0.639944	-1.27262	0.102893	0.0818083	-0.0926941	0.732852	0.458506	-0.0753148	0.0502171	0.248914	-0.794824	0.258363	0.25782	-1.43937	-2.28364	-1.84502	-1.81495	-2.24372	0.735717	0.264656	0.683138	-0.919714	0.275641	-0.604498	-0.0986814	0.403439	-0.778034	-0.28145	-0.452628	0.0150495	-0.938399	1.21399	-0.0137566	-1.16437	0.120126	-1.54768	0.217094	0.223903	0.387907	0.347635	0.371751	0.714095	0.538238	0.237866	-0.565264	-0.855315	-0.745311	-2.51219	-2.65803	-1.55717	-1.51672	-3.71396	-3.82849	0.486277	0.763786	0.440774	0.489892	-0.410772	-0.501729	-0.637394	-0.600318	-0.273371	-0.180485	0.0352571	0.148579	-0.491404	-0.534176	0.958114	0.870611	-0.198494	-0.198093	0.329673	0.531734	1.61375	1.17128	0.42334	-0.269845	0.575682	0.251672	-0.521288	-1.30506	0.0243046	-0.0612578	0.0495631	0.000634617	1.00634	0.0189042	0.260337	0.209279	0.359953	-0.87205	0.35819	0.224626	-0.636396	0.0975916	-1.94255	-1.75808	0.80126	-0.390967	0.415829	0.373798	-0.293027	-0.266339	-0.689434	-0.634998	0.361655	0.681277	-0.937755	-0.689068	-0.706198	-0.670529	-0.535536	-0.62679	-1.02685	-0.589178	-0.930259	-0.589178	-0.930259	-0.443824	-0.539499	-0.601152	-0.517265	-0.520803	-0.0712191	0.119935	0.0530907	-0.169419	-0.337774	-0.284733	-0.714032	-0.644654	-0.312301	-0.480284	-0.61621	-0.547032	0.0746286	0.114997	-0.859759	-0.637765	-1.0093	-1.38119	-2.508	-2.28358	0.120867	0.00797638	-1.11791	-0.868315	-0.523121	-0.627508	-1.01013	-1.31077
b3960	-0.0606789	0.0606789	-1.5568	-2.10888	0.369309	0.14671	-1.1868	-1.12612	-0.337314	-0.370291	-0.221483	-0.24473	-0.492644	-0.492022	-0.253304	-0.290129	-0.214666	-0.204536	-2.23425	-2.13676	-2.0375	-2.25994	-2.201	-2.21153	-2.02443	-1.83488	-0.240914	-0.217809	-0.699148	-0.615914	-2.4516	-2.43482	-0.551772	-0.474518	0.577886	0.643831	-1.78341	-1.63998	0.121626	0.141299	-2.26552	-0.892286	-0.0442072	0.00312812	0.247959	0.222424	-0.276483	-0.274853	-0.346142	-0.899162	-0.586082	-0.101226	-0.121578	-0.789555	-0.780011	-0.725337	-0.869811	-0.48043	-0.400085	-0.161596	-0.0850069	-0.462753	-0.423742	-1.35124	-1.49468	0.377398	0.435062	-1.76619	-0.114071	-0.372123	-0.449217	-0.343393	-1.9395	-1.21301	-1.53902	-0.923742	-0.831358	0.147893	-1.07747	-2.54631	-2.0558	-1.35037	-1.48108	-1.38376	-1.2485	-2.27032	-2.37313	-0.681464	-0.733879	-0.160579	-0.135038	-0.959747	-0.196216	-2.30158	-2.42504	-0.421636	-0.470904	-2.45446	-2.52392	-0.04471	0.391757	0.461299	-3.76741	-3.89652	-0.0848791	0.55152	0.453444	-0.17316	-0.327025	0.172256	0.0712879	0.114956	-1.31383	-1.73456	-1.98495	-0.440842	-0.414855	-0.384979	-0.341652	-0.367832	-0.288975	-0.678546	-0.845229	-0.941251	-0.135056	0.471775	0.324384	1.05477	-0.723893	0.416798	0.522391	0.398043	0.142112	0.402525	-0.29724	0.0889471	-0.0798412	-1.01753	-0.0795329	0.0861474	-0.895144	-2.3659	-1.57859	-1.1151	-1.78414	0.616177	0.247068	0.331512	-0.794592	0.203908	-0.762456	-0.447225	0.159974	-0.948861	-0.0219362	-1.09965	-0.160737	-0.929265	0.77172	-0.232115	-1.01787	-0.217332	-1.56692	-0.0204158	0.115715	0.0830368	0.0782273	0.131297	0.541655	0.327011	0.109758	-0.762693	-1.08929	-0.903513	-2.44686	-2.54828	-1.82283	-1.88174	-3.35615	-3.33186	0.568962	0.730637	0.264784	0.184952	-0.397161	-0.538887	-0.795322	-0.776807	-0.331788	-0.202235	-0.337474	-0.235133	-0.475407	-0.630708	0.797748	0.826926	0.32874	0.215597	-0.275775	-0.41879	0.908734	0.506886	0.3208	-0.60192	-0.292076	-0.329847	-0.994283	-1.60269	-0.313975	-0.387574	-0.23407	-0.197093	0.423692	-0.947423	0.13777	0.100133	-0.251733	-1.43922	-0.0806948	-0.174508	-0.677953	-0.0947134	-1.95039	-1.93898	0.251931	-0.926472	0.139608	0.208907	-0.65777	-0.462452	-1.07021	-0.893128	0.145376	0.391776	-1.30295	-1.44003	-1.01862	-0.864472	-0.877569	-0.788704	-0.982223	-0.544461	-0.793367	-0.544461	-0.793367	-0.440625	-0.581803	-0.549079	-0.537466	-0.480187	-0.453837	-0.0354829	-0.0983996	-0.171328	-0.486329	-0.371121	-0.709731	-0.828834	-0.390338	-0.650419	-0.536143	-0.452696	0.0701548	0.0853947	-1.17906	-1.19553	-0.390351	-0.693946	-1.94305	-1.67678	0.0494622	-0.0639456	-0.846529	-0.96015	-0.565538	-0.679787	-1.28785	-1.40558
b3961	-0.104358	0.104358	-0.471084	-0.558248	-0.333506	-0.441515	-0.463045	-0.568691	-0.330484	-0.344402	-0.256598	-0.254427	-0.326357	-0.48026	-0.40172	-0.365659	-0.289182	-0.24718	0.38125	0.441512	-7.74536	-7.62147	0.453956	0.327149	0.541903	0.602597	-0.462585	-0.359756	-0.267851	-0.246841	-0.169617	-0.100167	-0.701311	-0.357999	-0.19475	-0.230239	-0.190214	-0.392798	-0.23045	-0.177155	-0.0395856	-0.052078	-0.282631	-0.203721	-0.21972	-0.232402	-0.198967	-0.0539906	-0.256403	-0.712514	-0.560377	-0.436191	-0.447043	-0.466626	-0.565174	-0.437228	-0.484552	-0.364183	-0.366215	-0.207968	-0.0208274	-0.140535	-0.051138	-1.23907	-1.44642	-1.05621	-1.25401	-1.04146	-0.839983	-0.842464	-1.13128	-0.886866	-1.15142	-0.615792	-0.522897	-0.492245	-0.474297	-0.706022	-0.238027	-1.25775	-0.844495	-1.40396	-1.33378	-0.862623	-0.881949	-0.557252	-0.617898	-0.156802	-0.246818	-0.199606	-0.143039	-0.476877	-0.463883	-0.36124	-0.461696	-0.480714	-0.416784	-0.379743	-0.478682	-0.35657	-0.482711	-0.538685	-0.802788	-0.78881	-0.586098	-0.545859	-0.660673	0.0603611	0.26199	-0.234707	-0.145778	-0.123483	0.203513	0.173775	0.161286	-0.243577	-0.0781216	-0.270468	-0.0294662	-0.0834558	0.0295922	0.0256782	-0.0706801	-0.087862	0.431524	-0.0635762	-0.437809	-0.739453	0.423246	0.109191	0.0157506	-0.132078	0.44915	-0.229316	-0.190637	-0.0357595	-0.64012	0.824318	0.261036	-0.196318	0.17523	-1.3663	-1.10851	-0.390174	-0.368383	-0.336024	-0.267189	0.0662495	-0.0648651	-0.402983	-0.567967	-0.33107	-0.726955	-1.61731	-0.194843	0.0749284	-0.192072	-0.533288	-0.820907	-0.627986	-0.218867	-0.0687823	0.351356	-0.185807	-0.195003	-0.194032	-0.110007	-0.204392	-1.03811	-1.09194	-0.471867	-0.700205	-1.14011	-1.08068	-1.18811	-1.48723	-0.466352	-0.501913	-1.10337	-1.22524	-1.17519	-1.17941	-0.674683	-0.858238	-1.03034	-0.933766	-0.785227	-0.753531	-0.95252	-1.01384	-0.91785	-1.04386	-0.493317	-0.53904	-0.872229	-0.77272	-0.111224	-0.174631	-0.688731	-0.672126	-0.55567	-0.510132	-0.278402	-0.5779	-0.72442	-0.658141	-0.120938	-0.32902	-0.831381	-0.945382	-0.614763	-0.598444	-0.586684	-0.204758	-0.603848	-0.555074	-0.538172	-0.291704	-0.975495	-0.928812	-0.701566	-0.782914	-0.230093	-0.28413	-0.654946	-0.272715	-0.732406	-0.599316	-0.56565	-0.693524	-0.98482	-0.877923	-0.835245	-0.864609	-1.2868	-1.09876	-1.33638	-1.1518	-1.15545	-1.058	-0.857507	-0.893385	-0.975649	-0.893385	-0.975649	-1.26879	-1.12606	-1.12788	-0.754177	-0.688685	-0.627155	-0.674529	-0.660423	-0.828983	-1.3705	-1.12792	-1.05471	-1.15118	-1.28808	-1.45381	-1.02703	-0.999224	-0.540979	-0.755895	-0.864667	-0.911202	0.0147995	-0.0108278	1.083	1.01578	0.458454	0.431777	-0.662571	-0.557858	-0.79374	-0.702167	-0.613271	-0.467017
b3962	-0.0356167	0.0356167	-0.194836	-0.106397	-0.356743	-0.318543	-0.279761	-0.116975	-0.619801	-0.786705	-0.407094	-0.401948	-0.244089	-0.230992	-0.332353	-0.313395	-0.284807	-0.313601	-0.853835	-0.787704	-0.653563	-0.623161	-0.758841	-0.738958	-0.496808	-0.459491	-0.86569	-0.828781	-1.03736	-1.00235	-0.808177	-1.02205	-0.705514	-0.748372	-1.05029	-1.09069	-0.849834	-0.733789	-0.77101	-0.662276	-0.977468	-0.655055	-0.488229	-0.388117	-0.363593	-0.29974	-0.524266	-0.553473	-0.618657	0.693657	0.733486	0.168788	0.0902312	0.229397	0.0400511	1.16127	1.09188	0.636217	0.595586	-0.572959	-0.512821	0.897567	0.961406	-0.26259	-0.258788	-0.0555124	-0.0796245	-0.122419	-0.858498	-0.889865	-0.756301	-0.897986	-3.03275	-3.23287	-2.16517	-3.87892	-3.7112	-3.27866	-1.57816	0.569986	-0.900329	1.79443	1.82708	1.10129	1.14504	1.08015	1.07962	-0.808827	-0.808502	-0.785716	-0.818646	0.589743	-0.140723	1.94943	1.87914	-0.498924	-0.497227	1.26984	1.30937	-0.564183	-0.0718856	-0.0790995	1.29716	1.32896	0.60613	0.672313	0.593949	-0.186724	-1.0412	0.014953	0.0382597	0.161678	-2.86355	-2.70234	-2.80325	-0.579917	-0.817839	-0.562093	-0.525115	-0.353975	-0.377479	-0.928638	-0.832429	-0.782942	-2.16055	-0.991323	-0.00227058	-0.656469	-2.14794	-1.23867	-1.69993	-0.100956	-0.705944	-1.53879	-1.38108	-1.5375	-0.651885	-3.27979	-2.28747	-0.854861	-1.85152	0.220963	-0.600432	-0.232178	-2.29555	-2.21306	-2.79103	-1.87327	-0.761838	-1.58166	-2.0835	-0.365083	-1.42951	-0.0682276	-1.34583	-1.88134	-1.82594	-1.53941	-2.52346	-1.51602	0.131405	0.890032	0.257652	0.783564	0.546635	0.844264	2.05797	1.13841	-0.42228	-0.33189	-0.772304	-0.820553	0.776912	1.06223	0.286291	0.235951	-1.85714	-1.98969	0.800487	0.771144	0.607815	0.564668	-3.20608	-3.32518	-0.542927	-0.40732	0.495634	0.461025	-0.250485	-0.307158	0.281695	0.702067	-0.664196	-0.758138	-1.13963	-0.976418	-0.60332	-0.498876	-0.447978	-0.620055	-1.79345	-1.66496	-1.3087	-0.714255	-1.84372	-2.3128	-1.29804	-1.3122	-0.308846	-0.16775	-0.91605	-0.905557	-1.5623	-1.38303	-0.522358	-0.474154	-1.30898	-1.55133	-0.205251	-0.110134	-0.906985	-0.643372	-0.600206	-0.685973	-1.62058	-1.47818	-0.202514	-0.422609	-0.678107	-0.608738	-0.649244	-0.674022	-0.623224	-0.423743	-0.33552	-0.00619164	0.138741	0.285947	0.107224	0.0513772	0.0869184	-0.308071	-0.315647	-0.308071	-0.315647	-0.266262	-0.210198	0.304105	-0.138866	-0.298719	-0.446546	-0.547673	0.497018	0.294233	-0.247031	-0.22029	0.166939	0.0761957	-0.34108	-0.340818	0.389462	0.269548	-0.0846966	-0.194467	-0.190237	-0.0576113	-2.90011	-3.07834	-0.488693	-0.470419	-1.13348	-0.911585	-1.19545	-1.25211	-0.550587	-0.483387	-0.864239	-1.05995
b3963	-0.0441251	0.0441251	0.318658	0.317515	-0.0251349	0.0113786	0.141293	0.312814	0.121805	0.0957051	0.539312	0.569217	0.674586	0.812273	0.604954	0.565327	0.543451	0.529606	0.578755	0.651208	1.10351	1.13474	0.618203	0.679318	0.784952	0.734513	0.869002	0.98301	1.46804	1.41764	1.3088	1.24073	0.938636	1.12367	0.919535	0.793213	1.23471	1.14007	0.330036	0.243958	0.252349	0.294196	0.531175	0.574025	-7.47288	-7.47288	0.526801	0.269107	0.31329	0.531988	0.690115	0.455137	0.599429	1.03999	0.977481	1.23974	1.15796	1.3919	1.37666	0.915941	0.90645	1.26772	1.31556	-0.30605	-0.514226	-0.786828	-0.869311	0.082882	-0.013606	-0.164628	-0.0237676	0.017539	0.222157	0.570655	0.139428	0.157313	0.14231	0.158375	0.457816	0.0922563	-0.0183054	1.05567	0.910991	0.889814	0.975653	1.10584	0.977642	0.216222	0.248742	0.264311	0.27288	0.864011	0.529392	0.836795	0.766054	0.899438	0.548018	0.773755	0.710801	0.458087	0.296837	0.190533	0.547352	0.452764	0.698747	0.656634	0.75515	0.600846	0.559552	0.554087	0.512777	0.539966	1.4373	1.3396	1.44793	0.318641	0.138512	0.261318	0.336228	0.315833	0.255569	0.258771	0.0882988	0.245564	1.09518	0.437963	0.197637	0.0177407	1.1827	0.911927	1.11686	0.516483	1.25896	0.627969	0.609043	1.02915	0.351187	0.974233	0.986687	0.537184	1.10686	0.0289072	0.272608	0.45751	0.268711	0.553884	0.408859	0.563347	0.152502	0.292011	1.11316	0.963438	0.241308	0.346257	0.791034	0.247031	0.250933	0.54268	0.0598619	0.00249475	0.9186	1.02099	1.30193	0.888276	0.981885	0.87131	0.677452	0.736166	-0.3896	-0.325034	-0.089331	-0.14407	-0.207609	-0.27722	-0.235171	-0.286105	-0.138525	-0.187406	-0.376568	-0.252003	-0.462915	-0.627592	-0.197187	-0.0264936	-0.196036	-0.303612	0.0900689	0.0841255	-0.478137	-0.473766	0.0698332	0.120035	-0.13628	-0.234985	-0.537831	-0.349798	0.223596	0.26536	0.030209	0.196235	-0.101484	-0.101194	-0.0202894	-0.0351697	-0.117206	-0.144171	0.262477	0.0751866	0.127797	0.183677	0.282368	-0.0701132	0.132037	0.14859	-0.0362111	-0.0381233	-0.0662702	0.19489	0.0695443	0.0118391	0.181133	-0.0240938	-0.0607527	-0.0378194	-0.124598	-0.0558482	-0.00694733	-0.0392832	-0.20704	-0.203003	-0.110015	-0.240403	-0.0710821	-0.121915	0.402637	0.506904	0.373199	0.331462	0.111328	0.00609853	0.671279	0.606312	0.515675	0.606312	0.515675	0.714482	0.845395	0.913146	0.193201	0.209289	0.0707754	-0.048218	0.128913	0.20295	1.44956	1.59412	1.77641	1.73634	0.00108274	0.539593	0.461416	0.605004	-0.284757	-0.150045	-0.485496	-0.365422	-0.0738233	-0.197072	0.326455	0.356261	-0.148867	0.0499087	-0.0457326	-0.177471	-0.077937	-0.110381	-0.051009	-0.111487
b3964	0.215001	-0.215001	-0.18013	-0.0463243	0.620778	0.651014	0.0536183	-0.12886	0.692421	0.810834	0.335536	0.423718	0.592973	0.328844	0.0934289	0.359653	0.525521	0.474816	-0.0721457	0.19184	0.769474	0.875437	0.211352	-0.0673651	0.0695381	-0.0840985	0.97569	0.719706	1.07744	1.24676	0.952766	0.950383	0.671238	1.12914	0.612413	0.835482	0.731167	0.848635	-0.00766292	0.209683	0.223036	0.0660473	-0.0502486	-0.0680794	1.37392	1.52008	-0.0662988	-0.260796	-0.327654	1.07058	0.723876	1.97892	1.89064	1.77724	2.07193	1.86506	1.86769	2.01408	1.96988	1.01532	1.05764	1.95444	1.83924	-1.51715	-1.49546	-0.445229	-1.06592	2.3523	1.06066	1.49483	1.5662	1.53203	1.65198	1.47163	2.44553	2.01911	1.87525	2.15758	2.0232	2.52652	1.34022	2.04321	1.91541	1.53596	1.81336	0.957346	1.08675	0.0922298	0.254218	-0.0136376	0.270767	1.84281	0.275244	1.39671	1.38691	1.52252	1.3332	1.12144	1.13531	0.892306	-0.0683871	-0.283938	0.470306	0.536663	1.47165	1.55352	1.60623	0.262607	0.346266	0.542959	0.2326	0.237461	1.61632	1.67685	1.52819	0.227303	-0.0943629	0.0680882	0.23524	0.12781	0.864955	0.0657424	0.325907	-0.0963102	1.75229	-0.0120833	0.46959	-0.089347	1.32089	1.25512	1.39272	0.428788	2.13907	0.657037	0.872472	0.817398	0.526047	1.74461	1.49278	0.456538	1.49481	1.24647	1.0319	1.56703	0.946332	1.36948	1.45481	1.48879	1.34246	1.62994	1.6125	1.66174	0.771791	1.53358	1.70672	1.46098	1.12019	1.42527	0.758377	0.840953	1.51442	0.770671	-0.189744	0.721907	0.677519	1.16521	0.294759	0.469655	0.462647	0.43394	0.619924	1.02977	1.3156	1.70756	1.47601	1.29191	1.30794	0.691633	1.59874	1.55147	0.473576	0.506966	0.855451	0.966989	1.02578	0.910698	1.59733	1.35418	0.676832	0.600887	1.40716	2.04889	1.10113	1.29308	0.803793	0.617261	1.29095	1.5161	0.308963	0.294351	0.768878	0.719301	0.776064	0.665239	0.454394	0.409458	1.25293	0.768323	0.85396	0.874409	0.896317	0.58755	0.859167	0.852196	0.833434	0.846241	0.478095	0.838093	0.884317	0.792607	0.827685	0.913117	1.11408	0.82753	1.14771	0.832788	1.23768	1.70181	1.35159	1.11551	0.998522	1.22188	1.47622	0.788914	1.43977	1.27197	2.54281	2.61055	2.1861	2.24991	1.8675	2.0808	2.01671	2.0808	2.01671	2.35916	2.15496	2.40915	1.38093	0.820162	1.12057	1.06168	1.02167	1.18176	2.57276	2.66113	2.61191	2.81352	1.22455	1.80988	1.61727	1.7121	0.741219	1.0138	0.598288	0.29237	1.69423	1.63874	1.68344	1.62877	0.862037	1.21679	1.03067	1.15358	1.40129	1.35748	0.966218	1.21354
b3965	-0.00789018	0.00789018	-0.43354	-0.575612	-0.0705675	-0.0638416	-0.498691	-0.762033	-0.217673	-0.21987	0.0731943	0.0294949	0.0142166	-0.0551654	0.0156379	-0.00611728	-0.0289737	-0.0663775	-0.468557	-0.60565	-0.880905	-0.874928	-0.442963	-0.429926	-0.194099	-0.174651	-0.271242	-0.352655	-0.773295	-0.92753	-0.741757	-0.599086	0.056117	-0.133435	-0.432241	-0.611629	-0.388597	-0.513932	0.273537	0.0723741	-0.503398	-0.150415	-0.105123	0.00416369	-0.0739131	-0.0731142	-0.168497	-0.0570619	0.142847	0.929306	1.04075	0.486913	0.561632	-0.249116	-0.150699	-0.0710693	-0.114805	0.200527	0.256864	0.242428	0.207916	0.0731587	0.298004	-0.0810926	-0.309341	-0.167113	-0.171238	-0.465258	-0.302578	-0.27553	-0.351283	-0.214051	-0.889557	-0.429737	-1.39809	-1.46998	-1.41775	-1.41146	-1.16323	-0.833586	-0.349965	0.523346	0.37534	0.495856	0.542809	-0.327884	-0.27791	-0.177762	-0.333198	-0.0420224	0.019922	-0.291729	-0.284095	-0.942911	-0.781362	-0.650817	-0.66771	-0.675768	-0.562479	-0.433536	-0.112377	-0.035537	0.0754068	0.0270095	0.0633382	-0.0452302	-0.0235906	-0.647013	-0.776365	0.292013	0.0886162	0.285276	-1.15263	-1.03388	-0.90149	0.0724082	-0.00560571	0.102459	0.266276	0.185321	0.237424	-0.207114	-0.227175	-0.38855	-1.80558	-0.787713	-0.226379	-0.115941	-2.07267	-1.8869	-2.01109	0.234545	-1.79611	-0.672519	-0.201121	-1.54057	-0.280045	-1.68803	-2.04002	0.216994	-1.98932	-0.00842388	-0.699557	-0.123672	-0.878311	-1.22128	-1.46052	-1.0639	-0.254038	-0.65073	-1.32348	-0.68251	-0.412449	-0.835758	-0.365237	-1.80665	-1.38913	-1.543	-0.76805	-0.608417	-0.869184	-0.432716	-0.629149	-0.488054	-0.211895	-0.319072	-0.348735	-0.548683	-0.00058268	0.0562615	-0.172943	0.0123726	-1.13616	-0.817167	-0.876475	-0.792202	0.166885	-0.179944	-0.350075	-0.306015	0.270874	0.184318	-0.58429	-0.373871	-0.00623438	0.0220778	-0.329513	-0.256191	0.0404974	0.0754889	-0.126489	-0.334972	0.0707215	0.143838	-0.0104855	-0.210028	0.708619	0.684204	-0.381503	-0.420851	-0.377692	-0.303286	0.320731	0.243702	-0.59092	-0.453507	-0.449095	-0.32933	0.0393569	0.121923	0.134091	0.219351	-0.450072	-0.274203	0.323465	0.383277	-0.585867	-0.619832	0.0426181	0.10137	-0.0373548	0.204551	-0.168049	-0.184487	-0.563237	-0.491538	0.35759	0.209173	-0.00828924	-0.0623815	-0.0345005	-0.104173	-0.0469374	0.0144299	0.263409	0.101623	-0.221374	-0.388638	-0.297952	-0.250733	-0.275336	-0.186552	-0.29397	-0.186552	-0.29397	-0.870134	-1.07161	-1.09498	-0.409687	-0.38949	-0.741191	-0.598877	-0.187867	-0.0800888	-0.889607	-0.930049	-1.08106	-0.815087	-0.0714389	-0.0039025	-0.440135	-0.0974535	-0.0797918	-0.281046	-0.326708	-0.291284	-1.50183	-1.57179	-1.6275	-1.60464	0.0470467	-0.0351761	-0.180078	-0.233228	-0.205031	-0.317111	-0.682186	-0.734926
b3966	-0.0728315	0.0728315	-1.55934	-1.82617	-0.0814299	-0.0937763	-1.43394	-1.52528	-0.205279	-0.216187	-0.398217	-0.405128	-0.372565	-0.573321	-0.391959	-0.468068	-0.269247	-0.211786	-1.13987	-1.2498	-0.658017	-0.86547	-1.41851	-1.42322	-1.57871	-1.76386	-1.06439	-1.0178	-0.811454	-0.714444	-1.05473	-0.915013	-0.860597	-1.06948	-0.628523	-0.575985	-0.631556	-0.71064	0.233947	0.246893	-0.211246	0.183667	0.0607596	0.108693	0.0800747	0.190394	0.145516	0.1405	-0.652945	-0.178232	-0.0322406	-0.0710847	0.0936173	-0.655293	-0.648281	-0.0890296	-0.167396	-0.545687	-0.465772	-0.59808	-0.673472	-0.361352	-0.294031	-2.4511	-2.49412	-2.4424	-2.21834	0.172066	-0.0783334	-0.136081	-0.0734309	-0.0759328	-0.148461	0.228029	-0.430978	-0.35341	-0.354123	-0.45316	-0.396442	-0.150397	0.232948	-0.334664	-0.449316	-0.177686	-0.0431552	-0.426693	-0.415011	0.0517657	0.0450198	0.098423	0.175333	-0.704566	-0.472399	-0.58947	-0.433771	-0.740356	-0.832981	-0.42841	-0.443307	0.203823	0.510015	0.411512	0.0466018	0.0766263	0.165435	0.0280663	0.024509	-0.355059	-0.476393	0.18684	0.0948601	0.204049	-0.770053	-0.634321	-0.536932	-0.706599	-0.608119	-0.636156	-0.48046	-0.671845	-0.541602	-0.169336	-0.26761	-0.399128	-0.547127	0.347072	-0.0332131	0.227176	-1.10467	0.214228	-0.526456	-0.0264648	-0.262264	-0.366737	-0.612061	-0.389664	-0.344345	-0.745598	-0.817615	-0.154837	-0.405533	-1.12764	-0.0576911	-0.232869	-1.00895	0.00298238	-0.164921	0.228855	0.202836	0.366302	-0.245578	0.314191	0.0939996	0.263175	0.0857043	-0.33839	-0.168003	0.114191	0.147112	0.0980304	0.179436	0.312002	0.075645	0.664192	0.323879	0.437811	0.766568	0.00499184	0.886952	0.895486	0.221449	0.316826	0.291593	0.477811	-0.745197	-0.705934	-2.21465	-2.27522	0.37562	0.516829	0.621936	0.784561	-0.310488	-0.348907	0.667062	0.704705	0.446115	0.289109	0.564511	0.708984	0.493789	0.411596	0.45337	0.488962	0.11755	0.351503	0.244495	0.18052	0.567481	0.443877	-0.476396	-0.412398	0.408367	0.510163	-0.294712	-0.393087	-0.117558	-0.152848	-0.0571209	-0.111041	0.42157	0.312849	-0.50065	-0.217368	0.2457	0.3131	0.228365	-0.509509	0.106854	0.0606046	0.447063	0.405166	0.314964	0.41216	-0.475607	-0.388379	0.0851376	0.169017	-0.0699813	0.0670462	0.0789196	-0.0168135	0.162242	0.271858	-0.220983	-0.0757197	-0.326381	-0.140105	-0.048861	-0.180588	-0.620797	-0.18443	-0.225109	-0.18443	-0.225109	-0.0765606	-0.00797738	0.375234	-0.585774	-0.4627	-0.036902	-0.150323	0.204963	0.107638	0.0167974	-0.134364	0.265062	0.226199	-1.35836	-1.05995	-0.288808	-0.595604	0.567157	0.508861	0.00637413	0.171905	0.409722	0.428905	-0.380693	-0.246936	0.839566	0.802947	0.577227	0.638261	0.745172	0.717082	1.15335	1.11833
b3967	-0.0184609	0.0184609	-0.264707	-0.212291	-0.567003	-0.60969	-0.576943	-0.649235	-0.434248	-0.621273	-0.402057	-0.343766	-0.333888	-0.3931	-0.50143	-0.49831	-0.466572	-0.456771	-0.575366	-0.378004	0.193814	0.0198167	-0.251953	-0.488591	-0.241966	-0.0539577	-0.0973367	-0.03122	-0.333526	-0.422905	-0.334427	-0.498481	0.191873	0.069222	-0.501871	-0.393723	-0.245471	-0.409438	-0.481743	-0.322016	-0.69038	-0.402195	-0.549311	-0.575323	-0.477441	-0.427174	-0.57702	-0.725355	-0.156996	0.82152	0.664409	0.284702	0.34955	0.923116	0.888234	0.0190809	0.0288229	-0.163502	-0.185876	-0.167015	-0.121395	0.101028	0.353233	-0.89348	-1.15328	-1.19608	-1.18656	-0.249425	-0.462579	-0.590551	-0.437305	-0.54383	-0.135778	0.00537283	-0.257409	-0.263022	-0.227164	-0.0968204	-0.105553	-0.00097797	-0.505297	0.429373	0.525023	0.551183	0.273671	-0.273263	-0.0442294	-0.39003	-0.475668	-0.44291	-0.528181	-0.314789	-0.215125	-0.701167	-0.645592	-0.349245	-0.0845584	-0.311821	-0.281826	0.145382	0.352062	0.257126	0.33729	0.176489	-0.401556	-0.376064	-0.394356	0.194992	0.254137	-0.194667	-0.0574648	-0.0483597	-1.0916	-0.648556	-0.804195	0.0783739	-0.32973	-0.103991	0.0022757	-0.0432519	0.069863	-0.136203	-0.0451292	-0.0729116	-0.354452	-0.239399	-0.438393	-0.101391	0.0855565	0.357504	0.0377207	-0.0801927	0.197379	-0.283855	-0.510454	0.465918	0.00736813	-0.164295	0.560679	0.18107	0.316193	-0.279894	-0.500664	-0.127581	0.0716543	0.154506	-0.306132	0.314669	-0.416153	-0.355336	-0.250378	-0.0966854	-0.700811	-0.934745	-0.137305	-0.678074	-0.705916	-0.822171	-0.457679	-0.930166	0.0457762	-0.273924	-0.356093	-0.255079	-0.253541	-0.356162	-0.68557	-0.284597	-0.549327	-0.575614	-0.523259	-0.488148	-0.747293	-0.444948	-0.738288	-0.779499	-1.57978	-2.22665	-0.548907	-0.444443	-0.532907	-0.540539	-0.0835076	-0.174922	-0.519855	-0.362216	-0.439434	-0.271776	-0.460267	-0.500456	-0.392411	-0.16658	-0.20812	-0.291737	-0.495393	-0.417768	0.212059	0.376067	-0.642839	-0.404795	-0.260553	-0.419684	-0.277367	-0.488466	-0.568761	-0.441296	0.0352706	-0.283008	-0.114116	-0.0966604	-0.616883	-0.475655	-0.222202	-0.391603	-0.327248	-0.186806	-0.410161	-0.429429	-0.113194	-0.110891	-0.566184	-0.880039	-0.213224	-0.374094	-0.511679	-0.139009	0.0984936	0.0801563	0.034947	-0.211799	-0.215174	-0.234303	0.0185745	-0.171668	0.148199	0.117898	-0.30395	-0.259639	-0.534875	-0.582822	-0.396821	-0.822803	-0.992602	-0.822803	-0.992602	-0.596297	-0.558638	-0.35893	-0.640004	-0.614881	-0.911301	-0.702385	-0.421717	-0.204295	-0.292598	-0.154021	-0.139759	0.0679795	-0.75511	-0.795492	-0.712576	-0.60757	-0.308272	-0.329922	-0.275805	-0.184743	-0.194672	-0.185729	-0.15167	-0.317955	-0.173785	-0.106618	-0.286556	-0.241361	-0.274104	-0.322678	0.518527	0.680608
