## Supplementary Data 1 for "Matrix factorization recovers consistent regulatory signals from disparate datasets" (part 10 of 30)

### Sheet: RNAseq-1 Expression (continued)
	control__wt_glc__1	control__wt_glc__2	fur__wt_dpd__1	fur__wt_dpd__2	fur__wt_fe__1	fur__wt_fe__2	fur__delfur_dpd__1	fur__delfur_dpd__2	fur__delfur_fe2__1	fur__delfur_fe2__2	acid__wt_ph5__1	acid__wt_ph5__2	acid__delgadx_ph5__1	acid__delgadx_ph5__2	acid__delgadw_ph5__1	acid__delgadw_ph5__2	acid__delgade_ph5__1	acid__delgade_ph5__2	oxidative__wt_pq__1	oxidative__wt_pq__2	oxidative__deloxyr_pq__1	oxidative__deloxyr_pq__2	oxidative__delsoxr_pq__1	oxidative__delsoxr_pq__2	oxidative__delsoxs_pq__1	oxidative__delsoxs_pq__2	nac_ntrc__wt_csn__1	nac_ntrc__wt_csn__2	nac_ntrc__wt_cytd__1	nac_ntrc__wt_cytd__2	nac_ntrc__wt_gln__1	nac_ntrc__wt_gln__2	nac_ntrc__bw_delnac_csn__1	nac_ntrc__bw_delnac_csn__2	nac_ntrc__bw_delnac_cytd__1	nac_ntrc__bw_delnac_cytd__2	nac_ntrc__bw_delnac_gln__1	nac_ntrc__bw_delnac_gln__2	nac_ntrc__bw_delnac_nh4__1	nac_ntrc__bw_delnac_nh4__2	misc__wt_no_te__1	misc__wt_no_te__2	misc__bw_delcbl__1	misc__bw_delcbl__2	misc__bw_delfabr__1	misc__bw_delfabr__2	misc__bw_delfadr__1	misc__bw_delfadr__2	misc__nitr_031__1	omics__wt_glu__1	omics__wt_glu__2	omics__wt_gly__1	omics__wt_gly__2	omics__wt_thr__1	omics__wt_thr__2	omics__bw_ac__1	omics__bw_ac__2	omics__bw_fum__1	omics__bw_fum__2	omics__bw_glc__1	omics__bw_glc__2	omics__bw_pyr__1	omics__bw_pyr__2	ompr__wt_nacl__1	ompr__wt_nacl__2	ompr__bw_delompr_nacl__1	ompr__bw_delompr_nacl__2	minspan__wt_ade__1	minspan__wt_glc__1	minspan__wt_glc__2	minspan__wt_glc__3	minspan__wt_glc__4	minspan__wt_glc_anaero__1	minspan__wt_glc_anaero__2	minspan__wt_trp__1	minspan__bw_delcra_glc__1	minspan__bw_delcra_glc__2	minspan__bw_delcra_trp__1	minspan__bw_delmntr__1	minspan__bw_delnac_ade__1	minspan__bw_delnac_glc__1	cra_crp__wt_ac__1	cra_crp__wt_ac__2	cra_crp__wt_fru__1	cra_crp__wt_fru__2	cra_crp__delcra_ac__1	cra_crp__delcra_ac__2	cra_crp__delcra_fru__1	cra_crp__delcra_fru__2	cra_crp__delcra_glc__1	cra_crp__delcra_glc__2	rpoB__wt_031__1	rpoB__wt_044__1	rpoB__wt_lb__1	rpoB__wt_lb__2	rpoB__rpoBE546V_031__1	rpoB__rpoBE546V_044__1	rpoB__rpoBE546V_lb__1	rpoB__rpoBE546V_lb__2	rpoB__rpoBE546V_glc__1	rpoB__rpoBE672K_glc__1	rpoB__rpoBE672K_glc__2	rpoB__rpoBE672K_lb__1	rpoB__rpoBE672K_lb__2	crp__wt_fru__1	crp__wt_glyc__1	crp__wt_glyc__2	crp__delar1_glyc__1	crp__delar1_glyc__2	crp__delar1ar2_glyc__1	crp__delar1ar2_glyc__2	crp__delar1ar2_glyc__3	crp__delar2_glyc__1	crp__delar2_glyc__2	crp__delar2_glyc__3	crp__delcrp_fru__1	crp__delcrp_fru__2	crp__delcrp_fru__3	crp__delcrp_glc__1	crp__delcrp_glc__2	crp__delcrp_glc__3	crp__delcrp_glyc__1	crp__delcrp_glyc__2	crp__delcrp_glyc__3	glu__glu_ale3__1	glu__glu_ale4__1	glu__glu_ale5__1	glu__glu_ale6__1	glu__glu_ale8__1	glu__glu_ale9__1	glu__glu_ale10__1	42c__wt_42c__1	42c__42c_ale1__1	42c__42c_ale2__1	42c__42c_ale3__1	42c__42c_ale4__1	42c__42c_ale5__1	42c__42c_ale6__1	42c__42c_ale8__1	42c__42c_ale9__1	42c__42c_ale10__1	ssw__wt_ac__1	ssw__wt_glc__1	ssw__wt_glyc__1	ssw__wt_xyl__1	ssw__glc_ale1__1	ssw__glc_ale2__1	ssw__glc_ale3__1	ssw__glyc_ale1__1	ssw__glyc_ale2__1	ssw__xyl_ale1__1	ssw__xyl_ale2__1	ssw__xyl_ale3__1	ssw__glc_ac_ac2__1	ssw__glc_ac_glc1__1	ssw__glc_ac_glc2__1	ssw__glc_glyc_glc__1	ssw__glc_glyc_glyc__1	ssw__glc_xyl_glc__1	ssw__glc_xyl_xyl__1	pgi__glu4_delpgi__1	pgi__pgi_ale1__1	pgi__pgi_ale2__1	pgi__pgi_ale3__1	pgi__pgi_ale5__1	pgi__pgi_ale6__1	pgi__pgi_ale7__1	pgi__pgi_ale8__1	ica__wt_glc__1	ica__wt_glc__2	ica__wt_glc__3	ica__wt_glc__4	ica__arg_sbt__1	ica__arg_sbt__2	ica__cytd_rib__1	ica__cytd_rib__2	ica__gth__1	ica__gth__2	ica__leu_glcr__1	ica__leu_glcr__2	ica__met_glc__1	ica__met_glc__2	ica__no3_anaero__1	ica__no3_anaero__2	ica__phe_acgam__1	ica__phe_acgam__2	ica__thm_gal__1	ica__thm_gal__2	ica__tyr_glcn__1	ica__tyr_glcn__2	ica__ura_pyr__1	ica__ura_pyr__2	ica__wt_glc__5	ica__wt_glc__6	ica__bw_delpurR_cytd__1	ica__bw_delpurR_cytd__2	ica__ade_glc__1	ica__ade_glc__2	ytf__wt_glc__1	ytf__wt_glc__2	ytf__delyafC__1	ytf__delyafC__2	ytf__delyeiE__1	ytf__delyeiE__2	ytf__delyiaJ__1	ytf__delyiaJ__2	ytf__delyieP__1	ytf__delyieP__2	ytf__wt_ph5__1	ytf__wt_ph5__2	ytf__wt_ph8__1	ytf__wt_ph8__2	ytf__delybaO__1	ytf__delybaO__2	ytf__delybaQ__1	ytf__delybaQ__2	ytf__delybiH__1	ytf__delybiH__2	ytf__delydcI_ph5__1	ytf__delydcI_ph5__2	ytf__delydcI_ph8__1	ytf__delydcI_ph8__2	ytf__delyddM__1	ytf__delyddM__2	ytf__delyheO__1	ytf__delyheO__2	fps__bw_glc__1	fps__bw_glc__2	fps__fps_thrA_ale1__1	fps__fps_thrA_ale1__2	fps__fps_thrA_ale2__1	fps__fps_thrA_ale2__2	fps__fps_serB_ale1__1	fps__fps_serB_ale1__2	fps__fps_serB_ale4__1	fps__fps_serB_ale4__2	fps__fps_ptsI_ale1__1	fps__fps_ptsI_ale1__2	fps__fps_ptsI_ale3__1	fps__fps_ptsI_ale3__2	pal__lyx_ale2_f6__1	pal__lyx_ale2__1	pal__lyx_ale2__2	pal__lyx_ale4__1	pal__lyx_ale4__2	pal__5drib_ale10_f18__1	pal__5drib_ale10_f18__2	pal__5drib_ale10__1	pal__arab_ale14_f9__1	pal__arab_ale14_f9__2	pal__arab_ale14__1	pal__arab_ale14__2	pal__arab_ale16__1	pal__arab_ale16__2	pal__tartr_ale26_f10__1	pal__tartr_ale26_f10__2	pal__tartr_ale26__1	pal__tartr_ale26__2	pal__tartr_ale28_f10__1	pal__tartr_ale28_f10__2	pal__tartr_ale28__1	pal__tartr_ale28__2	efeU__delmenFentC_citr__1	efeU__delmenFentC_citr__2	efeU__delmenFentC__1	efeU__delmenFentC__2	efeU__menFentC_ale39__1	efeU__menFentC_ale39__2	efeU__menFentC_ale29__1	efeU__menFentC_ale29__2	efeU__menFentC_ale30__1	efeU__menFentC_ale30__2	efeU__menFentCubiC_ale36__1	efeU__menFentCubiC_ale36__2	efeU__menFentCubiC_ale37__1	efeU__menFentCubiC_ale37__2	efeU__menFentCubiC_ale38__1	efeU__menFentCubiC_ale38__2
b3972	-0.0122226	0.0122226	-0.505744	-0.679403	-0.290993	-0.267565	-0.690047	-0.806991	-0.188089	-0.24282	-0.325802	-0.280614	-0.480316	-0.373931	-0.329312	-0.393171	-0.304173	-0.251719	-0.400516	-0.511919	-0.0680597	-0.207349	-0.373339	-0.37653	-0.284818	-0.415326	0.0715609	-0.144641	-0.316022	-0.286121	-0.273915	-0.322837	0.0571101	-0.155169	-0.336667	-0.400965	-0.366488	-0.376159	-0.430551	-0.25918	-0.287616	-0.263897	-0.416643	-0.242221	-0.34148	-0.208699	-0.379939	-0.126855	-0.240449	-0.0429486	0.0532013	-0.371141	-0.526255	-0.907892	-0.785929	0.0432205	0.0164786	-0.1973	-0.0354404	-0.129504	-0.109237	0.238109	0.256857	-1.26076	-1.35521	-1.69227	-1.44199	0.643558	0.0942334	0.13563	0.337222	0.202366	-0.000408738	-0.351954	0.068603	-0.086191	-0.109266	0.183241	-0.209017	0.46747	0.305469	-0.234367	-0.607317	-0.34918	-0.328075	-0.238094	-0.326916	-0.237925	-0.459864	-0.361104	-0.211869	-0.482394	-0.408551	-0.762438	-0.869111	-0.479931	-0.716029	-0.508145	-0.544865	0.0600233	-0.0649372	-0.101387	-0.31579	-0.191761	-0.119697	-0.425791	-0.278659	-0.264293	-0.0690788	-0.00444299	-0.14134	-0.0215907	-0.49847	-0.573378	-0.566015	0.0848668	-0.0818947	0.107621	-0.0886729	-0.172046	0.0450685	-0.0476278	-0.11522	0.0587772	-0.59345	-1.05596	-0.95327	-0.720232	-0.48696	-0.794218	-0.959368	-0.136282	-0.424591	-0.803226	-0.727848	-0.868843	-0.840776	-0.892285	-0.603243	-0.363405	-0.689157	0.046901	-0.335972	0.106123	-0.0131682	0.362734	-0.00473871	0.414613	0.154783	-0.11051	0.00666182	0.365851	-0.181971	-0.260154	-0.0732939	-0.129113	-0.386644	-0.54585	-0.216529	-0.225937	-0.194165	0.243153	0.428862	0.0398505	-0.0504333	0.0144164	0.135482	-0.0222702	0.422532	0.325596	0.00976802	0.497283	-0.654581	-0.463915	-0.457701	-0.422715	-0.105051	-0.312899	0.101073	0.2168	0.0803286	0.192003	0.496922	0.457207	0.19871	0.191428	0.223905	0.187225	0.14953	0.293326	0.455011	0.465157	0.241938	0.272698	0.201506	0.102304	0.819824	0.829227	0.164979	0.341939	0.278027	0.444113	0.598997	0.537777	0.382769	0.408581	0.521192	0.318641	0.458422	0.360129	0.262484	0.229513	0.10808	0.313015	0.34473	0.392587	0.0793761	0.573564	0.324873	0.198023	0.28835	0.325842	0.28247	0.495364	0.217573	0.301243	0.612378	0.595945	0.575835	0.471668	0.434473	0.396677	0.733854	0.708058	0.922684	0.911872	0.0910441	0.049415	0.18844	0.211512	-0.000663405	-0.33326	-0.457861	-0.33326	-0.457861	-0.547981	-0.651729	-0.121867	-0.0204787	-0.00210615	-0.0670812	-0.238569	0.00637698	0.0305438	-0.457355	-0.475133	-0.151658	-0.120935	-0.63037	-0.319285	-0.242388	-0.0306676	0.416048	0.0843294	0.390851	0.537217	0.152568	0.171511	-0.0578143	-0.0266833	0.181195	0.201844	0.159709	0.353021	0.477218	0.574982	0.553497	0.569791
b3973	-0.0952521	0.0952521	-0.342013	-0.202953	-0.325143	-0.552679	-0.355183	-0.269939	-0.290579	-0.0948827	0.252674	0.243016	0.0709362	0.115111	0.00647084	0.0276491	0.287222	0.232395	-0.0643394	-0.194342	0.218553	0.191267	0.0746914	-0.0602652	-0.0709038	0.0595626	-0.111667	-0.0076872	-0.200457	-0.155074	-0.0178945	-0.064549	0.348821	0.272009	0.168857	0.0228435	-0.0456237	-0.00568849	-0.00915092	-0.00091109	0.0901217	0.168186	-0.0224142	0.122484	-0.00877721	-0.00798597	-0.166018	-0.0437919	0.0192434	-0.572654	-0.105689	-0.127414	-0.15092	-1.17089	-1.1562	0.0665544	-0.0570047	0.1925	-0.0855699	0.239307	0.259971	0.397269	0.583105	-1.08737	-0.987467	-1.25305	-1.3128	0.260618	0.0129062	0.0774266	0.129046	0.0328603	-0.310729	0.159981	0.0448125	-0.102287	-0.144472	0.188772	-0.310382	0.391149	0.152945	-0.520708	-0.803976	-0.677349	-0.489085	0.120408	0.211865	0.324005	0.107354	0.0128011	0.205728	-0.452742	-0.185105	-0.410009	-0.439945	-0.401205	-0.459183	0.108273	0.181391	0.24036	0.139934	0.130906	0.292474	-0.0378737	0.19581	-0.145135	-0.124128	-0.49863	-0.221284	0.216607	0.3203	0.185938	-0.287288	-0.262869	-0.235006	0.350191	0.131446	0.299792	0.109574	0.199326	0.0931617	0.216856	0.0610036	-0.0479652	-0.80049	-0.563581	-0.48573	-0.561817	-0.72339	-0.617935	-0.713588	0.326666	-0.0246522	-0.67735	-0.200815	-1.24599	-0.525764	-0.739458	-1.29433	-0.408641	-1.25713	0.0452893	-0.462955	0.595876	0.25409	0.503079	-0.165283	0.459754	0.353784	0.130339	0.438691	0.536055	0.632874	0.240016	0.367687	0.441342	0.167172	-0.119913	0.307274	0.134667	0.317119	0.136515	0.452081	0.21784	0.301008	0.168245	0.406433	0.25674	0.373669	0.268126	0.0922236	0.434452	-0.0285022	-0.0392336	-0.67673	-0.49258	-0.473168	-0.452064	0.251851	0.268147	0.112184	0.237702	0.326413	0.485131	0.0533259	0.137798	0.264448	0.230534	0.0152517	0.281633	0.245069	0.344835	0.270933	0.462509	0.0462021	0.0534263	0.737109	0.518517	0.672629	0.481024	0.300233	0.505307	0.85117	0.773777	0.364332	0.4153	0.281592	0.46195	0.416616	0.441521	0.487835	0.513716	0.235285	0.25037	0.45893	0.532785	0.228028	0.467007	0.347726	0.346706	0.382512	0.440366	0.614203	0.673057	0.189778	0.237914	0.454708	0.550064	0.435332	0.162933	0.303738	0.278149	0.574379	0.375861	0.407217	0.662645	-0.0533575	-0.0225803	0.0516989	0.163471	0.0573132	0.0271977	-0.400088	0.0271977	-0.400088	0.0395549	-0.0783191	0.100352	0.134368	0.37862	0.124249	0.0376039	0.334081	0.426469	-0.391635	-0.298302	-0.246936	0.118922	-0.590155	-0.101207	0.0168339	0.158169	0.407342	0.319657	0.367381	0.577018	-0.259409	-0.10004	-0.470142	-0.456358	0.185652	0.0855199	0.330166	0.561503	0.651778	0.387156	0.490815	0.478096
b3974	-0.0260725	0.0260725	-1.38148	-1.55322	-0.359533	-0.334298	-1.24387	-1.26096	-0.470847	-0.470074	-0.572386	-0.494451	-0.374606	-0.538727	-0.522213	-0.610974	-0.405527	-0.486462	-1.97125	-2.33196	-1.73844	-1.5529	-1.38297	-1.62706	-1.68045	-1.84446	-0.65818	-0.66791	-0.522178	-0.538508	-0.171462	-0.42706	-1.18167	-1.7688	-1.07728	-0.991245	-0.624346	-0.514327	-0.544408	-0.677156	-0.733436	-0.395167	-0.938273	-0.782156	-0.779964	-0.898996	-0.622856	-0.704175	-0.836344	-0.25821	-0.50554	-0.581888	-0.528332	-0.606895	-0.554873	-0.265489	-0.130863	-0.236094	-0.104633	-0.34726	-0.232934	0.00770635	0.0567423	-2.79773	-2.65565	-3.16488	-3.11529	0.359847	0.0138406	0.0533577	0.0352027	0.144292	-0.0548724	-0.324716	-0.0268907	-0.359225	-0.345378	0.0725765	-0.586466	-0.198715	0.206116	-0.213998	-0.296617	-0.357177	-0.281389	-0.585598	-0.783674	-0.659762	-0.911458	-0.655307	-0.595596	-0.416479	-0.801616	-0.516513	-0.537384	-0.252066	-0.187811	-0.0625985	-0.251104	-0.0819283	-0.169862	-0.155653	-0.0987348	-0.08342	0.0383274	-0.0416117	-0.0661866	-1.20835	-0.980662	-0.225089	-0.37677	-0.198132	-0.0939498	0.096205	-0.0384846	-0.662374	-1.11892	-1.14143	-0.834372	-0.868867	-0.78127	-0.683817	-0.86445	-0.722893	-1.77618	-0.786082	-0.537563	-0.294808	-1.51063	-1.06938	-1.64869	-0.462135	-0.926058	-0.949518	-0.787569	-1.91654	-0.00218496	-1.21177	-1.20274	-0.0529329	-0.871065	-0.526879	0.601062	0.10094	-0.426905	0.123804	-0.0148687	-0.036889	0.040572	0.165664	-0.0784749	-0.230149	-0.636901	0.358296	-0.495681	-0.264642	-1.08792	-0.93541	-0.932258	-0.149717	-0.46435	-0.0397167	-0.117946	-0.153489	-0.139528	-0.187392	-0.183265	-0.594401	0.466676	0.462618	-0.200731	0.753795	-0.456425	-0.0838146	-0.25983	-0.256596	-1.16807	-1.47789	0.647822	0.643328	0.669413	0.600005	0.109334	0.296057	0.544126	0.513048	0.29251	0.0319957	0.37522	0.484041	0.603242	0.61807	0.327599	0.272139	-0.0336739	0.0486154	0.639553	0.677103	-0.217152	-0.0222441	-0.105127	-0.109618	0.381044	0.429773	0.0829794	0.0579713	0.125678	0.00090142	0.148894	0.416898	0.305441	0.297168	-0.0579487	0.317123	0.153466	0.215922	-0.508159	-0.180485	0.27409	0.353849	0.260128	0.272383	0.27989	0.328706	-0.136027	0.0199704	0.564688	0.419125	0.522902	0.480869	0.479737	0.28525	0.374787	0.349978	0.269769	0.515521	0.372118	0.418888	0.49648	0.279446	-0.17809	-0.0367174	0.0110656	-0.0367174	0.0110656	-0.21024	-0.132503	0.383993	-0.320636	-0.626652	-0.229375	-0.320356	-0.0390894	-0.0404781	-0.435623	-0.570887	-0.0663117	0.0994194	-0.807358	-0.895698	-0.0320498	0.101914	0.0527366	-0.263125	-0.116813	0.20493	-0.28159	-0.0955909	-0.972016	-0.925522	0.36288	0.19502	0.186366	0.158798	0.323765	0.404142	0.388459	0.233273
b3981	0.184692	-0.184692	-0.018609	0.174547	0.197481	0.230538	0.0686162	0.156643	0.326254	0.21404	0.318926	0.333705	0.313233	0.472242	0.207529	0.0480188	0.269964	0.235343	-0.284287	-0.0749714	0.0110093	0.0726263	-0.226456	-0.217928	-0.120472	-0.100256	-0.360761	-0.352101	-0.328676	-0.316467	-0.402777	-0.480771	-0.0454099	0.24819	-0.242909	-0.0923652	-0.159762	-0.0543543	0.318867	0.237183	0.0518451	0.0832138	0.344554	0.342023	0.346035	0.432454	0.4461	0.223666	0.505933	-0.386215	-0.32217	0.137592	0.140495	-1.40126	-1.71616	-0.052618	-0.0507569	0.700177	0.692291	0.670515	0.677149	0.369166	0.270581	-0.189097	-0.138084	-0.203074	-0.241097	0.716462	0.756525	0.681252	0.799238	0.789184	0.374569	0.869191	-0.0677919	0.205149	0.380295	0.142506	0.360107	0.479222	0.423071	-0.468404	-0.491007	-0.613821	-0.492933	-0.514024	-0.545695	-0.00715849	0.159864	0.246631	0.262863	0.56621	0.669439	-0.0928046	-0.244585	0.997154	0.826428	1.11245	1.13133	1.40524	1.47699	1.34435	1.51738	1.55492	0.487637	0.392693	0.448489	-0.601707	-0.463719	0.0536422	0.0909293	0.0501395	-0.588135	-0.341139	-0.206289	-0.102865	-0.144226	0.063874	-0.210641	-0.104357	-0.228274	-0.138895	0.207813	0.122682	0.317938	0.711478	0.871641	1.49725	-0.0726915	0.547341	0.533411	0.363091	-0.368725	0.174573	0.998775	-0.633533	0.663876	0.424526	-0.493205	0.822952	-0.722845	-0.278215	0.397285	0.0988313	0.215859	0.577687	0.00839144	0.629665	0.38368	0.786908	0.669628	0.534523	0.153716	-0.380078	0.891799	-0.124813	-0.0910927	-0.227401	0.326053	0.687736	0.266219	0.376543	0.0842367	0.39833	0.551475	0.648935	0.633655	0.718551	0.116422	0.201846	0.704192	0.323506	-0.650224	-0.292466	-1.00107	-1.06444	0.0574999	0.0941216	0.0839268	0.135644	0.303373	0.294674	0.105012	0.117249	0.339041	0.304827	-0.0461039	0.0240059	0.278535	0.149273	0.154317	0.0591256	0.337645	0.312836	0.290881	0.357391	0.720968	0.830583	-0.327268	-0.410618	-0.11388	-0.26867	0.513972	0.376887	-0.612402	-0.621509	-0.133035	-0.188457	0.194132	0.145708	0.0461311	0.149355	-0.284812	-0.15086	0.351195	0.292549	-0.722295	-0.760517	0.157072	0.0721937	0.0808375	0.113312	0.191721	0.203082	-0.17026	-0.337101	0.339128	0.490293	0.323993	0.34691	0.258965	0.290508	0.191149	0.1768	-0.342656	-0.512171	0.0608665	-0.113776	0.12957	0.17924	0.173741	0.522266	0.503002	0.522266	0.503002	-0.365139	-0.297244	-0.187259	-0.0101706	0.0265038	0.164065	0.0354806	0.394313	0.360123	-0.305794	-0.362911	-0.346428	-0.159583	-0.118283	-0.0603037	-0.356645	0.057024	0.0978156	-0.253916	0.0825436	0.123009	-0.287139	-0.332667	-0.956626	-0.929317	0.603806	0.56064	-0.257032	-0.12884	-0.205266	0.00966062	0.0784821	-0.00509029
b3982	0.00654345	-0.00654345	-0.652508	-0.683399	-0.254848	-0.356015	-0.550703	-0.661949	-0.585193	-0.574005	-0.17678	-0.196732	-0.266695	-0.189296	-0.303303	-0.247223	-0.185601	-0.257683	-1.1264	-0.912156	-0.567308	-0.589306	-1.09132	-1.11122	-1.16353	-1.10877	-0.513466	-0.462567	-0.461701	-0.458277	-0.380064	-0.394342	-0.888358	-0.543554	-0.595549	-0.589297	-0.635761	-0.500041	-0.171411	-0.310055	-0.484832	-0.4981	-0.667466	-0.60771	-0.428895	-0.40868	-0.499148	-0.439533	-0.437265	-0.350783	-0.326931	-0.116065	-0.115197	-0.915808	-0.950069	-0.376341	-0.357964	0.0274079	0.0180609	0.0178558	0.0392646	0.0491337	-0.00605686	-1.05694	-1.13243	-0.941997	-0.968083	0.028466	-0.0470203	-0.107543	-0.0823419	-0.0886456	-0.33353	-0.726879	-1.05748	-0.540571	-0.595559	-0.641669	-0.713607	-0.312822	-0.197104	-0.569588	-0.604911	-0.628219	-0.487662	-1.28928	-1.12932	-0.355533	-0.300538	-0.206726	-0.252951	-0.3364	-0.311663	-0.522341	-0.655981	0.291854	0.533223	0.471949	0.495487	0.345564	0.685897	0.721309	0.943428	1.02551	0.0126023	-0.042201	0.0259889	-1.08382	-1.07902	-0.371482	-0.365356	-0.504492	-0.842387	-0.995609	-0.687741	-0.333711	-0.51664	-0.433838	-0.28329	-0.358769	-0.347688	-0.480624	-0.371348	-0.51675	-0.112294	0.248354	0.384022	0.972353	-0.795989	-0.136703	-0.0991676	-0.109427	-1.31766	-0.401978	-0.0972402	-1.19997	-0.124151	-0.835881	-0.950422	-0.180852	-1.43154	-0.494774	-0.214026	-0.469749	-0.354149	0.00790732	-0.229859	0.08551	0.387369	0.632229	0.127605	0.164602	-0.2248	-0.849639	0.554434	-0.82012	-0.717286	-0.489153	-0.211754	0.109436	-0.298446	-0.554198	-0.635231	-0.489413	-0.255295	-0.108402	-0.243913	-0.0352128	-0.0879656	-0.175923	0.242764	0.0220102	-0.499826	-0.54528	-1.21159	-1.26463	-0.291291	-0.094218	-0.30109	-0.262626	0.189186	0.174895	-0.0464666	-0.158539	0.0973326	0.0467471	-0.32281	-0.27008	0.11712	0.101327	-0.288375	-0.123581	0.097834	0.0717091	-0.134063	-0.0130941	0.878151	0.823022	-0.67253	-0.828127	-0.781828	-0.72545	-0.0428588	0.0697134	-1.05099	-0.921056	-0.78189	-0.881284	-0.24319	-0.225149	-0.171588	-0.180932	-0.77157	-0.913896	0.038788	-0.0156875	-0.956985	-1.08474	-0.183404	-0.206008	-0.256173	-0.215868	-0.107688	-0.141898	-0.773638	-0.764522	0.243387	0.400437	0.345891	0.310523	-0.00875475	0.0366395	0.242562	0.0428507	-0.300681	-0.726665	0.0953025	-0.0909708	-0.0935589	-0.0500711	-0.351741	0.0761917	0.0353483	0.0761917	0.0353483	-0.997486	-0.917689	-0.661885	-0.309112	-0.215866	-0.337856	-0.355929	-0.138394	-0.0918647	-0.866756	-0.804373	-0.570839	-0.58145	-0.573924	-0.662726	-0.728775	-0.406161	-0.243681	-0.238218	-0.568666	-0.533068	-0.26149	-0.382863	-0.739488	-0.759603	0.642962	0.634581	-0.0813617	-0.137316	-0.217015	-0.198417	-0.327393	-0.0728324
b3983	0.0238136	-0.0238136	-1.2195	-1.05679	0.21092	0.263336	-1.11222	-0.876389	-0.0581397	0.0616905	-0.0736479	-0.03407	0.0407857	0.44683	0.357445	-0.0587187	-0.153126	-0.180109	-1.84066	-1.86019	-1.84002	-1.61813	-1.25686	-1.27322	-1.67343	-1.68807	-1.09435	-0.986663	-0.779106	-0.799379	-1.17716	-1.29716	-1.09335	-1.86365	-1.0465	-1.01796	-1.03737	-1.62734	0.0391343	-0.336712	-0.826689	-0.10876	-0.131896	-0.301398	-0.186631	-0.169714	-0.420907	-0.456049	-0.30362	-0.0700846	-0.160911	0.419547	0.356196	-0.373473	-0.60566	-0.413569	-0.302591	0.252756	0.278204	0.22503	0.216137	-0.121145	-0.165877	-1.5342	-1.4512	-0.916402	-0.960469	0.301482	0.542992	0.472025	0.544482	0.474529	0.0901853	-0.184461	-1.32399	0.0175775	-0.00819482	-1.18784	-0.13697	0.0612768	0.201081	-0.568303	-0.371536	-0.353464	-0.393994	-1.15927	-0.913174	-0.348687	-0.332372	-0.231497	-0.218421	-0.184779	0.189169	-0.557726	-0.503612	-0.0711372	-0.0462409	-0.318583	-0.198107	0.254384	0.670032	0.663548	0.780376	0.770423	0.244863	0.0841429	0.183069	-0.505028	-0.737035	-0.201082	-0.224937	-0.29189	-1.35622	-1.4687	-1.47492	-0.444189	-0.231599	-0.306302	-0.267028	-0.238958	-0.347762	-0.354831	-0.363557	-0.449936	0.711363	0.626614	0.789526	0.877995	0.537247	0.633816	0.67993	0.0801246	-1.96847	0.803329	0.35351	0.811069	0.737259	-2.05555	0.189576	0.747695	0.0561515	-0.586887	-0.033117	-0.422525	-1.95195	-1.90633	-0.691276	-1.7443	-0.458055	-0.327372	-0.897368	-0.58359	-0.380562	-0.78344	-0.599082	-2.77212	-0.466471	-0.463883	0.0871378	-0.112864	-0.563919	0.32091	-0.57876	0.4003	0.324824	0.533324	0.338221	0.425553	-0.442663	-0.431526	-0.489312	-0.325229	-0.974412	-0.902542	-3.62155	-3.66362	-2.04357	-2.30908	-0.956122	-0.884385	-0.15592	-0.168524	-0.824923	-0.902616	-0.258011	-0.286388	-1.01354	-0.848187	-0.483332	-0.564303	-0.778495	-0.965321	-0.240913	-0.334191	-0.135533	-0.248723	0.242816	0.245243	-0.758315	-0.989329	-1.85543	-1.82068	-1.16132	-0.984617	-2.23837	-2.21147	-1.50206	-1.34901	-0.793084	-0.808247	-0.682238	-0.711528	-2.13239	-1.90116	-0.446582	-0.558149	-1.06354	-1.60689	-0.651104	-0.670258	-0.791018	-0.612142	-1.06286	-0.882273	-2.21198	-1.98117	-0.331508	-0.220363	-0.537241	-0.620944	-0.828455	-0.826228	-0.503464	-0.65169	-0.949736	-1.37601	-0.813386	-1.0724	-0.951924	-0.7543	-1.01583	-0.229313	-0.224645	-0.229313	-0.224645	-1.49204	-1.42778	-1.59002	-0.618383	-0.648209	-0.406955	-0.3347	-0.648047	-0.675727	-0.920744	-1.07695	-0.7222	-0.662168	-1.1262	-1.20669	-0.918746	-0.604894	-0.657027	-0.418098	-1.24768	-1.27016	-0.795639	-0.908775	-1.39885	-1.43697	-0.471168	-0.408628	-0.873792	-0.804909	-0.838011	-0.956085	-0.963834	-0.723222
b3984	0.00628608	-0.00628608	-0.756891	-0.82395	0.0250547	0.00863609	-0.779772	-0.76275	-0.312612	-0.301243	-0.0762245	-0.125575	0.0310618	-0.0249463	-0.105149	-0.0894059	-0.104006	-0.0883748	-1.45494	-1.49025	-1.47862	-1.52478	-0.91521	-0.945404	-1.45243	-1.36535	-1.02298	-1.00263	-0.721859	-0.734904	-1.22331	-1.18715	-1.04896	-0.86741	-0.586489	-0.589841	-0.861306	-0.945582	0.119432	0.133473	-0.664867	-0.198863	0.155413	0.136322	0.203641	0.190596	0.0723045	-0.0174999	-0.279329	-0.614338	-0.578358	-0.229468	-0.20214	-0.914212	-0.976141	-0.677746	-0.690057	0.152157	0.0467201	0.114688	0.112608	-0.456079	-0.407506	-0.861898	-0.881382	-0.321489	-0.376684	-0.1926	0.181338	0.0423354	0.0244826	0.0339404	-0.290021	-0.471257	-1.94648	-0.417253	-0.369477	-1.67518	-0.835709	-0.495404	-0.119241	-0.834157	-0.929462	-0.815527	-0.776103	-1.06309	-1.03075	-0.258138	-0.296876	0.0127396	0.0586054	-0.408857	0.00708489	-0.442476	-0.465193	-0.425679	-0.344392	-0.0516817	-0.0404715	-0.346754	0.556573	0.556209	0.819216	0.805159	-0.243134	-0.322408	-0.296817	-0.113351	-0.377985	0.123397	0.0610346	-0.0218914	-1.40613	-1.10155	-1.29876	-0.423647	-0.329599	-0.486331	-0.227395	-0.237183	-0.2711	-0.386346	-0.50293	-0.529043	0.359095	0.359891	0.440744	0.793768	0.278107	0.48003	0.546883	0.185187	-1.92752	0.4454	0.271597	0.459463	0.398725	-1.99451	-0.0780736	0.379516	-0.194929	-0.677974	-0.183771	-0.326426	-2.02089	-1.56524	-0.383794	-1.43808	-0.0941402	-0.0947681	-0.541948	-0.319408	-0.182844	-0.818529	-0.139563	-2.64502	-0.255768	-0.204394	0.250927	0.0312729	-0.802784	-0.217633	-0.706013	-0.2141	-0.145142	-0.117211	-0.249257	-0.158103	0.0753516	0.0425968	0.0811605	-0.0434612	-0.355645	-0.494213	-3.28245	-3.38281	-1.35561	-1.22794	-0.816727	-0.82617	0.199882	0.264862	-0.557948	-0.585035	0.170888	0.277169	-0.576522	-0.485406	-0.0636167	-0.080783	-0.46363	-0.720778	-0.0198699	-0.120143	0.197831	0.0335688	0.391747	0.375525	-0.213147	-0.360814	-1.88072	-1.82199	-0.75635	-0.406303	-1.82346	-1.77614	-1.32693	-1.00638	-0.450485	-0.425484	-0.34973	-0.261485	-1.87715	-1.73931	-0.194264	-0.180037	-0.425645	-1.19645	-0.348979	-0.352334	-0.434802	-0.231383	-0.8065	-0.671058	-1.99141	-1.84541	-0.0139903	0.128142	-0.309924	-0.386708	-0.534141	-0.455428	-0.224414	-0.304395	-0.77297	-0.887668	-0.640871	-0.804566	-0.51862	-0.458734	-1.14123	-0.34675	-0.272495	-0.34675	-0.272495	-1.70468	-1.68986	-1.56515	-0.665051	-0.664652	-0.403264	-0.248756	-0.63746	-0.819199	-1.03003	-1.17681	-0.828425	-0.870272	-1.34539	-1.35763	-0.978187	-0.840004	-0.198042	-0.0944922	-0.805171	-0.820534	-0.281838	-0.379576	-0.92852	-0.975532	-0.00854598	-0.0225536	-0.386854	-0.438453	-0.631382	-0.634282	-0.434718	-0.386161
b3985	0.0337916	-0.0337916	-0.491412	-0.374859	0.128237	0.101847	-0.431409	-0.429184	-0.0151384	-0.0412264	0.0195234	-0.0386625	0.0470956	0.114114	-0.00160179	-0.0642344	0.00389421	0.011792	-1.02375	-0.905095	-0.730848	-0.640017	-0.625004	-0.658756	-0.779586	-0.748656	-0.692355	-0.649393	-0.50723	-0.559964	-0.902749	-0.955293	-1.09159	-1.1229	-0.641673	-0.629091	-0.890514	-0.964334	0.0213534	0.025579	-0.403321	-0.18708	0.179207	0.0869527	0.228408	0.220007	0.14113	0.0386862	-0.17101	-0.526924	-0.199204	0.275791	0.264438	-0.821352	-0.743657	-0.451456	-0.404959	0.530373	0.376715	0.536842	0.504828	0.201627	0.260793	-0.678332	-0.714781	-0.319079	-0.298641	-0.580366	0.0961939	0.0150459	0.0458637	0.0878369	-0.450858	-0.502185	-0.834222	-0.0650611	-0.0218574	-1.03894	-0.388807	-0.431635	-0.256194	-0.860797	-0.916412	-0.710611	-0.476327	-0.985767	-0.863931	-0.320305	-0.176702	-0.0106053	0.0934783	-0.272836	0.123629	-0.305371	-0.327807	-0.0174931	0.343937	-0.0563075	-0.0839531	-0.139953	0.486106	0.394424	0.672487	0.681508	-0.123171	-0.227306	-0.179956	-0.471532	-0.525513	-0.236265	-0.222532	-0.224386	-0.731748	-0.725088	-0.828913	-0.460301	-0.380852	-0.493069	-0.235283	-0.295666	-0.305737	-0.355827	-0.451562	-0.461421	0.244099	0.610645	0.697233	0.682356	0.130368	0.457361	0.629834	-0.0580254	-0.856097	0.506457	0.444334	0.0591947	0.543021	-0.625972	-0.135318	0.607443	-0.282943	-0.641242	-0.203563	-1.13942	-1.03548	-0.71857	-0.240223	-0.659455	-0.298404	-0.207846	-0.607467	-0.278957	-0.267933	-0.799412	-0.152128	-1.14423	-0.336026	-0.299127	0.132589	-0.221617	-0.772645	-0.2	-0.770851	-0.213106	-0.199743	-0.167338	-0.262695	-0.177133	-0.153551	-0.116675	0.128643	0.00241151	-0.446877	-0.615361	-2.10624	-2.35356	-1.34136	-1.44298	-0.490729	-0.482367	0.219133	0.178444	-0.609399	-0.568781	0.0173129	-0.00593418	-0.681421	-0.694371	-0.207738	-0.237699	-0.302883	-0.637785	0.0752301	-0.0234125	0.206309	0.0629813	0.545425	0.494223	-0.366266	-0.478296	-0.883257	-0.882435	-0.58886	-0.576887	-1.11283	-1.08438	-0.545751	-0.469642	-0.321527	-0.243619	-0.215069	-0.192944	-0.95116	-0.877282	-0.107491	-0.104048	-0.574655	-1.04093	-0.195102	-0.196307	-0.322615	-0.217549	-0.340027	-0.325245	-0.906928	-0.850446	0.0168151	0.135406	-0.030745	-0.135274	-0.194948	-0.25753	-0.278524	-0.398726	-0.622656	-0.943936	-0.339455	-0.607348	-0.416186	-0.377806	-1.09878	-0.306372	-0.340703	-0.306372	-0.340703	-1.50807	-1.5048	-1.28368	-0.651404	-0.685639	-0.463955	-0.373097	-0.497657	-0.64959	-0.921366	-0.994836	-0.742535	-0.704875	-1.14814	-1.11183	-0.829058	-0.608085	-0.283324	-0.299411	-0.712033	-0.690776	-0.491797	-0.604293	-1.1225	-1.11749	-0.00732489	-0.00113765	-0.412985	-0.400983	-0.601596	-0.561611	-0.488006	-0.403661
b3986	0.00291124	-0.00291124	-1.16402	-1.2224	0.0663585	-0.00904449	-1.05918	-1.04252	-0.299511	-0.305886	-0.382033	-0.437713	-0.441597	-0.518298	-0.518504	-0.273864	-0.35391	-0.386392	-1.37951	-1.456	-1.10301	-1.05537	-0.995697	-1.0374	-1.31832	-1.39006	-1.02998	-0.89191	-0.848004	-0.731184	-1.09144	-1.04587	-1.91622	-2.84122	-0.999598	-1.00255	-1.40254	-1.26135	-0.298451	-0.284478	-0.985968	-0.893108	-0.537741	-0.473628	-0.452948	-0.431196	-0.537986	-0.491967	-1.06553	-1.8484	-1.50525	-0.961431	-0.973522	-2.13238	-1.85677	-0.847355	-0.782756	-0.125194	-0.128593	0.161679	0.0759523	-0.135812	-0.0364929	-1.71356	-1.36893	-0.936976	-0.925715	-0.213609	0.0360346	-0.0206441	-0.0671795	-0.0401912	-0.533867	-0.89543	-1.03602	-0.0406779	-0.0443563	-1.08041	-0.676379	-0.268408	0.0108556	-2.33993	-2.46208	-2.23942	-1.78431	-1.60175	-1.68467	-0.647484	-0.739685	-0.292999	-0.244541	-0.799696	-0.675326	-0.713301	-0.695886	-0.402229	-0.330708	-0.752152	-0.742795	0.118381	-0.114594	-0.0616037	0.252188	0.24357	0.0255221	-0.171703	-0.150369	-1.10959	-1.27477	-0.998737	-0.923293	-0.995917	-1.17973	-1.42325	-1.64477	-1.2111	-1.3247	-1.08411	-1.37696	-1.28011	-1.07046	-1.21177	-1.06502	-1.03777	-0.0311756	0.193342	0.356623	0.0106942	-0.562426	-0.0713163	-0.133837	-0.470188	-1.58532	-0.145025	-0.893461	-0.497057	0.0397952	-2.38	-0.804795	0.0206477	-0.867342	-0.439525	-0.472405	-0.826248	-0.919045	-0.688618	-0.185184	-0.715681	-0.122648	-0.00668021	-0.0754741	0.304935	0.277841	-0.0782409	0.0699699	-0.440889	0.28298	0.197423	0.759134	0.34489	-0.811521	-0.370675	-0.969401	-0.254698	-0.424216	-0.157392	-0.276102	-0.109498	0.137415	0.136759	-0.251203	0.274869	-0.489846	-0.611879	-2.10003	-2.23628	-1.98187	-2.73662	-0.309141	-0.256153	0.418758	0.448784	-0.45822	-0.378915	0.143429	0.160826	-0.634028	-0.748314	-0.0907291	-0.202096	-0.10429	-0.302185	0.0444816	0.00268635	0.22264	0.433279	0.685011	0.718319	-0.0844252	-0.0905463	-1.04172	-0.974233	-0.460157	-0.357904	-0.858332	-0.84133	-0.606876	-0.377246	-0.228515	-0.173185	0.00414598	-0.0880034	-1.00109	-0.904776	-0.165696	-0.105951	-0.324242	-0.682	-0.259509	-0.0981725	-0.158949	0.0532639	-0.362183	-0.42692	-1.06936	-0.939301	0.214003	0.367375	0.0373245	-0.0157993	-0.198126	-0.21566	-0.180985	-0.263091	-0.670901	-0.742442	-0.358477	-0.418475	-0.0613915	-0.168096	-0.800731	0.0800011	0.0418972	0.0800011	0.0418972	-1.24274	-1.30793	-0.954914	-0.370667	-0.424024	-0.010585	-0.0182098	-0.201826	-0.436422	-0.612553	-0.779186	-0.568812	-0.641702	-0.909161	-0.78176	-0.415966	-0.193839	-0.163193	-0.310424	-0.713872	-0.700064	-0.398897	-0.475634	-1.16371	-1.2012	0.057979	-0.10359	-0.551757	-0.473054	-0.404812	-0.330567	-0.0614424	-0.109765
b3987	-0.0900204	0.0900204	0.452563	0.455053	-0.252849	-0.350516	0.204093	0.260545	-0.4586	-0.469169	-0.192713	-0.172696	-0.340459	-0.262509	-0.266505	-0.301077	-0.185001	-0.131682	0.0380644	-0.0685689	0.178714	0.0471445	0.130849	0.0785513	-0.193908	-0.0853267	-0.0246827	-0.052431	-0.0269576	-0.0380592	-0.0833247	-0.0126332	-0.11401	-0.194116	0.158511	0.22077	0.187682	0.148158	0.0625544	0.106185	0.165655	0.253782	0.160152	0.135485	0.0726889	0.0604753	0.0914181	0.119099	0.329502	-0.358278	-0.434972	-0.472349	-0.498244	-0.816644	-0.799933	-0.945981	-0.95118	-1.11527	-1.06886	-1.28902	-1.16497	-1.21859	-1.18492	0.673376	0.525402	0.813128	0.805362	-0.137482	-0.119061	-0.259868	-0.306975	-0.323222	-0.479287	-0.386529	-0.946529	-0.560608	-0.556188	-0.600102	-0.771913	-0.0537629	-0.450674	-0.630563	-0.610693	-0.362448	-0.589429	-0.647941	-0.67923	-0.00255202	-0.0971611	-0.0826055	-0.0951761	-0.258152	-0.0302971	0.109195	0.0907815	-0.264734	-0.367338	0.567346	0.553701	0.00513759	0.965751	0.958499	1.48997	1.4973	-0.452967	-0.254245	-0.338464	0.278781	-0.226843	0.325625	0.285821	0.278116	0.113735	0.0317879	0.065433	0.450106	0.473686	0.397851	0.606081	0.65452	0.549505	0.555888	0.528012	0.51717	0.407613	0.330555	-0.145249	0.984381	0.0689409	0.432442	0.0729205	0.200955	-0.570078	-0.107488	-0.123102	0.0290952	0.0384737	-0.673624	-0.452354	-0.0378932	-0.568727	-0.497193	-0.369715	-0.458842	-0.358214	0.0825199	0.346252	0.0807028	0.275439	0.286627	-0.103965	0.112626	-0.212461	-0.902149	-0.37905	-0.474706	0.042003	0.029338	-0.304273	0.00320848	0.64585	0.215522	0.644554	0.280103	0.395556	0.472256	0.245361	0.818883	0.204131	0.152071	-0.220134	-0.350765	0.243805	0.222598	-0.639778	-0.752168	-0.0098351	-0.00175061	-0.0426379	0.0217654	0.110749	0.185484	-0.21979	-0.225771	0.224053	0.285169	0.165233	0.220496	0.090041	0.172841	-0.330752	-0.461145	-0.298415	-0.265985	-0.245054	-0.143646	-1.18724	-1.17655	0.00273123	-0.00889166	-0.454306	-0.485992	0.165001	0.233005	-0.510019	-0.472287	-0.570557	-0.356241	-0.14218	-0.268764	-0.128853	-0.182371	-0.650456	-0.602603	-0.0768602	-0.0978544	0.156868	-0.599826	-0.046001	-0.0753133	-0.0524694	-0.0991421	-0.0147038	0.0352039	-0.552328	-0.620064	-0.347076	-0.456506	-0.271871	-0.150895	-0.171701	-0.121288	-0.146772	-0.116925	-0.35151	-0.227168	-0.697803	-0.584283	-0.575163	-0.587628	-0.552922	-0.642205	-0.496816	-0.642205	-0.496816	-0.983605	-0.952105	-0.306801	-0.14126	-0.0147047	-0.189112	-0.0919846	0.0122057	-0.0585292	-0.475006	-0.509483	-0.370795	-0.39005	-0.684237	-0.86482	-0.916727	-1.31104	0.174699	0.250928	0.283942	0.291829	0.587162	0.532352	0.238922	0.196592	0.634079	0.663197	0.174004	0.191731	0.120655	0.056948	0.228392	0.302308
b3988	-0.0448539	0.0448539	0.417284	0.434753	-0.233955	-0.357583	0.181095	0.141991	-0.490045	-0.466721	-0.162329	-0.190445	-0.325275	-0.232067	-0.277844	-0.244173	-0.165663	-0.131962	0.160668	0.194268	0.0217957	-0.0572452	0.460957	0.385857	0.130501	0.24063	-0.106377	-0.0880562	-0.0670205	-0.0859584	-0.151353	-0.0894891	-0.16177	0.065624	0.168427	0.220759	0.235254	0.235329	0.195234	0.241087	0.173556	0.220724	0.0877407	0.0632975	0.0475533	0.0574343	0.0836804	0.0927297	0.26657	-0.873799	-0.836142	-0.351778	-0.384451	-0.871818	-0.835991	-0.875965	-0.930652	-0.838573	-0.839197	-0.894426	-0.833496	-0.992112	-0.919036	0.703142	0.468829	0.782584	0.827229	-0.332234	-0.166353	-0.361127	-0.400351	-0.398086	-0.474078	-0.473641	-0.914195	-0.387846	-0.417412	-0.681822	-0.332938	-0.0844206	-0.546661	-0.993247	-1.05818	-0.816283	-0.944861	-0.829145	-0.85052	-0.0377187	-0.111443	-0.0529073	-0.0729303	-0.0525722	0.0108606	0.312013	0.32051	-0.00248023	0.00605227	0.624073	0.617265	-0.0402787	0.955682	0.948486	1.51282	1.51071	-0.437098	-0.192934	-0.268991	0.543896	0.526716	0.257083	0.250086	0.221299	0.260353	0.104603	0.0394204	0.517305	0.527338	0.480464	0.740591	0.705372	0.659388	0.592222	0.563427	0.526835	0.680098	0.444233	-0.00681136	0.990402	0.381485	0.516584	0.206844	0.306339	-0.236359	-0.166409	-0.114143	0.188595	-0.0234509	-0.440318	0.00368669	-0.0650898	0.0470379	-0.464328	-0.352733	0.0230285	-0.337524	0.0786669	0.418477	0.133916	0.26275	0.2999	0.0399309	0.113571	-0.126305	-1.09454	0.0519205	-0.65267	0.099678	-0.0100755	-0.460981	-0.109477	0.595493	-0.00605495	0.403043	0.057756	0.234195	0.267488	0.0426149	0.564111	0.0742826	0.0288187	-0.118158	-0.364515	0.222053	0.138856	-0.713083	-0.901357	0.166042	0.160559	-0.043097	-0.0419824	0.0950072	0.0879446	-0.248292	-0.283237	0.156271	0.192857	0.0673152	0.138317	0.0743925	0.132126	-0.443303	-0.540029	-0.169512	-0.164324	-0.178288	-0.0897845	-0.622292	-0.581393	-0.196507	-0.227735	-0.578028	-0.640122	-0.588912	-0.22069	-0.6931	-0.74916	-0.464954	-0.21861	-0.2317	-0.297217	-0.194648	-0.232836	-0.809834	-0.719548	-0.0730171	-0.103501	0.193679	-0.0396687	-0.140987	-0.205075	-0.136402	-0.184031	0.0311314	0.0394084	-0.661808	-0.601104	-0.304958	-0.347184	-0.260093	-0.12329	-0.298165	-0.276903	-0.18366	-0.177998	-0.493247	-0.540246	-0.684434	-0.629359	-0.674197	-0.601804	-0.537521	-0.511911	-0.41664	-0.511911	-0.41664	-0.961917	-0.954577	-0.194794	-0.050286	0.0152908	-0.156707	0.0245962	0.0261885	0.00089513	-0.480426	-0.514092	-0.340578	-0.328962	-0.691601	-0.85652	-0.807506	-0.968328	0.01648	0.176564	0.0820673	0.0485366	0.862256	0.873736	0.68447	0.631844	0.534283	0.611974	0.223451	0.186446	6.57392e-05	-0.0338304	-0.032769	0.146674
b3989	0.0467463	-0.0467463	-1.85012	-2.22626	-0.416552	-0.880114	-1.63939	-1.19009	-0.6	-0.597105	-0.891003	-0.858568	-1.03376	-0.736254	-0.499538	-1.17508	-1.14001	-1.1255	-1.5568	-1.87746	-0.80539	-1.7186	-2.17296	-1.50855	-1.74577	-1.30126	-0.612953	-0.653989	-0.705256	-1.02967	-0.497381	-0.611595	-1.09463	-1.3369	-1.44227	-2.01396	-1.09315	-1.51118	-1.17351	-1.71779	-1.15587	-1.29173	-0.55463	-1.24733	-1.11026	-1.04836	-1.51257	-1.14618	-0.971231	-0.992049	-0.526836	-1.51901	-0.878568	-0.00372728	-0.36162	-0.239204	-0.123098	-0.603603	-0.132724	-0.18378	-0.184889	-0.440819	-0.294771	-1.50006	-1.42037	-1.38318	-1.45182	0.313636	-0.529049	-0.0847371	-0.143503	-0.370446	-0.573024	-0.949501	-0.468275	-0.427532	-0.100484	-0.359526	-0.464877	-0.166248	0.0700367	-0.911948	-1.22582	-1.24469	-1.29283	-0.910191	-1.48205	-1.03499	-1.06824	-0.820342	-0.801587	-1.18141	-0.770034	-2.72661	-1.49476	-0.886236	-1.11152	-1.39658	-0.887953	0.286043	-0.658501	-0.193769	0.118217	-0.111999	-1.04668	-0.934991	-0.984174	-0.286611	-1.05323	-1.01798	-1.6695	-1.91277	-1.51959	-1.11468	-1.04267	-0.868272	-1.97141	-0.820309	-1.24987	-1.44804	-1.88944	-0.852889	-1.45692	-1.41395	-0.556106	-1.87324	-1.20284	-0.974238	-0.497239	-0.403688	-0.785931	-0.720189	-0.444936	-1.42988	-0.762522	-0.271509	-0.320327	-1.44083	-0.943641	-0.630909	-0.496787	-1.06273	-0.862976	-0.00240825	-0.289976	0.144818	-0.339362	-0.0438737	-0.571797	0.0646558	0.227517	0.0151309	-0.0775544	0.316275	0.461765	0.502602	0.269621	-0.715456	-0.212754	-0.423466	-1.28161	-1.26628	-0.477606	-0.794194	-1.15354	-0.838423	-0.793023	-1.01235	-0.84378	-1.02259	-1.33755	-0.293105	-1.27442	-1.63151	-1.50446	-1.14008	-1.47426	-1.47248	-0.783572	-0.546353	-0.565574	-1.11943	-0.453003	-0.530025	-1.19261	-1.30886	-0.990467	-0.844773	-0.900522	-0.822094	-0.945732	-0.554839	-0.392693	-0.392543	-1.2129	-0.991312	0.410741	-0.453903	-0.708699	-0.343254	-0.291607	0.131358	-0.530575	-0.867067	-0.212526	-0.394853	0.0293052	-0.356277	-0.59095	-0.80413	-0.841756	-1.00108	-0.180819	-0.270927	-0.541155	-0.519072	-1.24644	-0.289552	-0.0389571	-0.828544	-0.860061	-1.32897	-0.607945	-0.277035	-0.364393	-0.403945	-0.212787	-0.520014	-0.252211	-0.673033	0.0701819	-0.533649	-0.386132	-0.108653	0.542357	0.280688	-0.80722	-0.0823171	-0.35925	-0.86192	-0.370075	-1.28801	-0.779261	-1.28801	-0.779261	-0.948346	-0.787182	-0.108615	-0.743339	-0.839883	-0.718336	-1.19129	0.148364	-0.115453	-1.07805	-1.14746	-0.650013	-1.00822	-0.617041	-0.38035	-1.03618	0.0370049	-0.429976	-1.06276	-0.902307	-0.428523	-0.473801	-0.314897	-0.50282	-0.572125	-0.621494	-0.370943	-0.345267	-0.841662	-0.532717	-0.444848	0.1632	-0.338145
b3990	-0.0384783	0.0384783	1.40425	1.37104	-0.250984	-0.275285	1.35058	1.27342	0.190173	0.159993	-0.10707	-0.0754043	-0.156602	-0.114982	-0.0955298	-0.138426	0.0434159	-0.000233481	0.379154	0.474149	0.041202	-0.00249887	0.760691	0.754258	0.564075	0.601622	0.261857	0.262572	-0.0557386	-0.169938	0.294912	0.304117	0.982937	1.17093	-0.250618	-0.181871	0.035607	0.0809701	-0.117397	-0.109855	0.733191	0.506077	0.061779	0.0344979	-0.117358	-0.152392	0.157912	0.0884525	-0.00187281	0.0697157	-0.147226	0.183365	0.216822	0.107272	0.185715	-5.71921	-6.19155	-6.28462	-6.47703	-6.16876	-5.88882	-6.20299	-5.85934	1.09391	0.920101	-1.06964	-1.16245	1.35201	-0.522807	-0.697059	-0.562757	-0.632295	-1.68437	-1.33942	-1.32089	-0.822221	-0.797558	-1.16404	-1.06994	1.161	-0.835304	-0.153214	-0.14995	0.286181	0.0740963	-0.140821	-0.191123	0.565922	0.527773	-0.0125526	-0.00883306	-0.179531	-0.173208	-5.42329	-5.54455	-0.381501	-0.338168	-4.7231	-4.74629	-0.232491	0.111136	0.0333824	-2.36392	-2.43146	-0.349984	-0.394735	-0.543501	-0.00906045	0.0450464	-0.0111359	-0.102847	-0.0682827	-0.718171	-0.918369	-0.938926	-0.079314	-0.0814312	-0.0848295	-0.124857	-0.131441	-0.120251	1.43065	1.5886	1.66347	-0.760961	0.0768833	0.0430174	-0.484007	-0.985603	-0.379203	-0.616436	0.158866	-0.848359	-0.119142	0.138189	0.245626	0.160298	-0.78822	0.337476	0.259733	-0.036627	-0.602546	0.0948891	-1.13701	0.408014	-1.00521	-0.750637	-1.15872	-0.00628616	-0.823109	-0.966719	-0.595497	-0.634503	-2.01219	-0.522244	-2.11759	-0.715061	-0.37948	-1.64272	-0.543096	0.985218	0.100752	0.27775	-0.00878929	0.0120889	-0.0715444	-0.162709	-0.048587	-0.605597	-0.751062	-1.08262	-0.996229	-0.317853	-0.286863	-1.60577	-1.52826	-0.0569939	-0.0137743	0.134149	0.152333	-1.33192	-1.29014	-0.16431	-0.312534	0.98927	0.974882	-5.83411	-5.78322	0.171655	0.1468	0.178338	0.378951	-0.933603	-0.832551	-0.92498	-0.768096	-0.0840665	-0.142903	0.0717004	-0.12795	-0.589228	-0.588689	-0.240065	0.0805652	-0.370586	0.104756	-0.831728	-0.483458	0.0504813	0.0313414	0.0396187	0.0696069	-0.751934	-0.667714	-0.114988	-0.103699	0.0116353	-0.0793718	-0.0409331	-0.0821594	0.455138	-0.0832664	-0.0035044	-0.0446699	-0.757793	-0.805498	-0.484797	-0.760452	-0.550052	-0.426298	-0.394007	-0.246396	-0.62921	-0.586378	-0.558899	-0.287625	-1.04878	-0.933599	-0.927344	-0.814038	-0.740061	-0.785888	-0.700751	-0.785888	-0.700751	-0.681832	-0.571714	-0.303978	-0.793696	-0.710734	-0.391337	-0.419106	0.0563047	0.057632	-0.967569	-1.26794	-0.708772	-0.865185	-1.25127	-1.18514	-0.816156	-1.12679	-0.504195	-0.635929	1.16128	1.17279	-0.364089	-0.456553	-0.734747	-0.780917	-0.8145	-0.769549	0.698486	0.661507	0.763213	0.77389	-0.316898	0.033456
b3991	-0.0574296	0.0574296	1.59452	1.55153	-0.426026	-0.425883	1.54865	1.50061	0.214285	0.160743	-0.0793693	-0.104709	-0.163628	-0.169623	-0.166702	-0.229546	0.00523934	0.00247267	0.547542	0.683328	0.187081	0.146268	0.847487	0.878267	0.840538	0.878647	0.283528	0.399652	0.0547117	-0.0610766	0.284762	0.350106	1.28047	1.41886	-0.138785	-0.0563827	0.0809041	0.0258113	-0.0829867	-0.0450118	0.766578	0.473209	0.0107404	0.0430596	-0.0710756	-0.151103	0.00312265	0.109121	0.0647703	-0.711032	-0.642947	-0.467609	-0.512337	-0.51026	-0.560092	-5.421	-5.32469	-5.7501	-6.57517	-6.1442	-5.49329	-5.44811	-5.55563	0.977455	0.912804	-1.15669	-1.16373	0.341091	-0.845343	-0.879613	-1.12386	-0.825938	-1.77863	-1.75475	-1.95843	-0.997409	-0.920093	-1.42117	-1.25235	0.102243	-1.1933	-0.666727	-0.641833	-0.321186	-0.400692	-0.175688	-0.144199	0.508287	0.528615	-0.0847629	-0.170984	-0.548352	-0.249954	-5.12529	-5.47746	-0.375249	-0.272431	-4.39748	-4.02469	-0.267057	-0.26761	-0.169741	-2.599	-2.54025	-0.284568	-0.551862	-0.538878	0.146643	-0.00384212	-0.138987	-0.0364411	-0.192335	-0.840255	-0.845505	-0.957243	-0.13845	-0.210601	-0.338157	-0.304406	-0.208048	-0.287057	1.32051	1.48678	1.50612	-0.238663	0.0913745	-0.0234432	-0.479602	-0.795947	-0.157911	-0.12715	0.0490286	-0.445197	-0.0255522	0.266604	0.426634	0.148093	-0.72583	0.402692	0.117161	-0.10664	-0.556876	0.00307419	-1.37265	0.395656	-1.00483	-0.586168	-1.1763	0.0768962	-0.587066	-0.959667	-0.716378	-0.857222	-2.32772	-0.475669	-2.70702	-0.698974	-0.471834	-1.86951	-0.67714	1.11553	0.0251488	-0.0377097	-0.189653	-0.220883	-0.214313	-0.269353	-0.197933	-0.811652	-0.932715	-1.18005	-1.05331	-0.394644	-0.447664	-1.5943	-1.72409	0.144284	0.0237256	-0.495092	-0.401682	-1.66536	-1.50079	-0.281477	-0.530098	0.781251	0.815613	-5.88719	-5.72082	-0.0188045	-0.016065	-0.0615456	0.236697	-1.04445	-0.866294	-0.942575	-1.06592	-0.543345	-0.676538	-0.0963719	-0.146293	-0.662678	-0.574791	-0.409502	-0.171469	-0.466843	0.00758496	-0.769055	-0.371937	-0.210298	-0.268383	-0.0505517	-0.0374919	-0.827495	-0.710869	-0.348	-0.39796	-0.0495118	-0.15328	-0.195113	-0.212121	0.334189	-0.182705	-0.0645083	-0.0868676	-0.713273	-0.790308	-0.752153	-0.736856	-0.44457	-0.476576	-0.475731	-0.421375	-0.5971	-0.652203	-0.649344	-0.484106	-1.12848	-1.04331	-1.04084	-0.980494	-0.852397	-0.811713	-0.70767	-0.811713	-0.70767	-0.798691	-0.897335	-0.533883	-0.677443	-0.639051	-0.478173	-0.444299	-0.110476	-0.0565391	-0.881593	-1.21985	-0.741573	-0.688356	-1.14252	-1.29384	-0.91424	-1.21995	-0.640074	-0.692442	1.09785	1.07256	-0.447467	-0.639813	-0.762883	-0.761913	-0.763406	-0.673365	0.712158	0.682894	0.787286	0.838926	-0.498342	-0.0485107
b3992	-0.10147	0.10147	1.85485	1.80383	-0.155042	-0.152085	1.84173	1.75676	0.311041	0.26735	0.114916	0.175695	0.0720328	-0.000978799	0.0572304	0.109127	0.275306	0.299295	0.513479	0.665343	0.171776	0.228908	0.945086	0.994805	0.883496	0.856852	0.35115	0.354897	-0.0953559	-0.14852	0.285253	0.305993	1.6329	1.88652	-0.0774503	0.0644296	0.227796	0.203301	0.01506	0.162904	0.960826	0.623432	0.311965	0.29021	0.153944	0.212781	0.283749	0.387176	0.0279048	-1.03156	-0.871715	-0.509864	-0.503437	-0.943359	-0.926133	-6.19649	-6.17695	-5.95723	-6.64372	-5.96833	-5.68112	-5.27106	-5.67489	1.11519	1.18999	-0.810437	-0.936183	1.29656	-0.872542	-0.68164	-0.902474	-0.685568	-1.3617	-0.888089	-1.46283	-0.79787	-0.693281	-1.01343	-1.15219	1.14939	-0.607097	-0.907033	-0.840574	-0.630448	-0.471616	-0.152518	-0.105096	0.798973	0.762453	0.198632	0.176935	-0.196291	-0.097199	-5.94261	-5.13498	-0.139547	-0.381662	-4.39025	-4.26991	-0.0234771	-0.0650441	0.0274605	-2.11063	-2.26784	-0.375855	-0.527069	-0.576744	-0.105815	-0.533003	-0.0652758	-0.089621	-0.132707	-0.779972	-0.973424	-0.968855	0.079785	0.139573	-0.0897674	-0.0337982	-0.00722944	-0.0390737	1.53578	1.73983	1.75449	-0.150603	0.335792	0.166289	-0.402356	-1.19668	0.000242692	-0.140367	0.288402	-0.16231	0.162563	0.413432	0.587006	0.237708	-0.500451	0.365967	0.149157	-0.200617	-0.43637	0.16277	-1.76847	1.02844	-0.989545	-0.439893	-1.0755	0.124465	-0.341098	-0.611853	-0.468762	-0.636794	-2.09141	-0.311571	-2.48393	-0.654661	-0.163136	-1.42902	-0.237663	1.6638	0.450139	0.40185	0.281317	0.246566	0.344158	0.162856	0.202009	-0.682286	-0.784978	-0.853917	-0.99446	-0.287517	-0.322272	-1.60249	-1.49089	0.870476	0.951323	-0.310349	-0.319101	-1.50386	-1.3965	0.0658901	-0.15392	1.01409	0.968983	-6.02348	-5.83232	0.136665	0.0613376	0.121867	0.297812	-0.77018	-0.800244	-0.750271	-0.710815	-0.453235	-0.456791	0.0148638	-0.175513	-0.495389	-0.59272	-0.0889989	-0.0178421	-0.564722	0.0201592	-0.695704	-0.158048	-0.101486	-0.119057	-0.0979024	0.0325886	-0.705003	-0.679804	-0.126776	-0.143892	-0.15801	-0.499233	-0.0865399	-0.193429	0.50379	-0.125898	0.0542511	0.106365	-0.733922	-0.750198	-0.648404	-0.683938	-0.352358	-0.338755	-0.461911	-0.224949	-0.495433	-0.537866	-0.446193	-0.291954	-1.07029	-0.950518	-1.05074	-0.944246	-0.584237	-0.759816	-0.641186	-0.759816	-0.641186	-0.636934	-0.621207	-0.440558	-0.469103	-0.404639	-0.310256	-0.297904	0.0104539	0.0208342	-0.717775	-1.00549	-0.545027	-0.56967	-0.900226	-1.09395	-0.958978	-1.1845	-0.547642	-0.617694	1.07254	1.07642	-0.567526	-0.660919	-1.12467	-1.09952	-0.596534	-0.253478	0.887089	0.829322	0.947882	0.952261	-0.321801	0.13813
b3993	-0.08528	0.08528	1.72514	1.73675	-0.29003	-0.327869	1.68623	1.57394	0.100606	0.0407067	-0.163613	-0.186407	-0.210708	-0.245277	-0.312748	-0.244469	0.0146736	-0.0285348	0.480836	0.549437	0.0582376	0.0801882	0.940043	0.939265	0.792563	0.758846	0.322595	0.324774	0.00300505	-0.0998354	0.267036	0.352083	1.46201	1.86518	-0.25021	-0.181205	-0.00295736	-0.0648677	-0.169016	-0.0722449	0.774967	0.432072	0.323717	0.239273	0.0982151	0.0564636	0.301092	0.267656	0.125957	-0.265156	-0.538293	-0.5173	-0.62672	-0.781944	-0.751212	-5.69916	-5.90466	-6.34369	-6.30611	-6.01849	-6.12172	-6.21334	-5.89309	1.19913	1.09533	-0.927845	-0.88861	0.490579	-1.04716	-1.07581	-1.31536	-1.00583	-1.81407	-0.995661	-2.0375	-1.04119	-0.953747	-1.17756	-1.20239	0.503743	-1.09831	-0.752599	-0.609269	-0.149275	-0.305237	-0.489091	-0.458115	0.548681	0.547102	0.0362038	0.0144206	-0.696638	-0.413314	-5.57366	-5.85134	-0.584713	-0.720356	-4.33257	-4.23436	-0.132843	-0.247023	-0.30062	-2.16871	-2.25045	-0.44362	-0.565487	-0.725303	-0.300217	-1.11894	-0.259235	-0.131136	-0.236542	-1.03426	-1.01817	-0.952696	-0.166909	-0.152568	-0.27749	-0.347502	-0.338572	-0.393418	1.44776	1.5987	1.67065	-0.392725	0.126395	0.128204	-0.46199	-1.30772	-0.223447	-0.307398	0.0692026	-0.193605	-0.0030453	0.481067	0.45771	0.0848452	-0.24638	0.237978	0.00465643	-0.408316	-0.763137	-0.0565351	-2.19015	0.916258	-1.3192	-0.912418	-1.43636	0.0959298	-0.448662	-0.953836	-0.663002	-0.772206	-2.5596	-0.665344	-2.75946	-0.749719	-0.29982	-1.67226	-0.58183	1.6816	0.124947	-0.00985912	-0.0543606	-0.157433	-0.026858	-0.239453	-0.133314	-1.37134	-1.52751	-1.10615	-1.59756	-1.06888	-0.970111	-2.11216	-2.05447	0.375585	0.696525	-0.960862	-0.97691	-2.01562	-1.99601	-0.506712	-0.759354	0.6115	0.546351	-6.68419	-6.22857	-0.363628	-0.518898	-0.258246	-0.114843	-1.30222	-1.29222	-1.21391	-1.12752	-1.20616	-1.26254	-0.536243	-0.975983	-1.10903	-1.11436	-0.508394	-0.726972	-1.22722	-0.610007	-1.24026	-0.830724	-0.820651	-0.867701	-0.622333	-0.569407	-1.21183	-1.20751	-0.827096	-0.754753	-0.858	-1.05609	-0.737819	-0.820112	-0.165704	-0.718192	-0.400033	-0.427699	-1.11314	-1.20366	-1.13947	-1.26409	-0.897233	-0.804255	-0.940319	-0.709056	-1.05701	-1.0701	-0.994155	-0.739066	-1.62866	-1.66619	-1.68727	-1.6895	-0.849789	-0.961865	-0.837595	-0.961865	-0.837595	-0.980964	-0.958677	-0.896502	-0.704301	-0.691143	-0.581124	-0.486361	-0.269421	-0.347027	-0.877073	-1.16154	-0.877707	-0.86834	-1.40659	-1.29358	-1.16264	-1.67879	-1.08833	-1.19775	0.515879	0.448934	-1.06687	-1.22394	-1.59363	-1.52008	-0.885999	-0.836937	0.233621	0.302081	0.357632	0.390288	-1.07314	-0.520615
b3994	-0.0856783	0.0856783	1.68079	1.56929	-0.412018	-0.470809	1.54648	1.37014	-0.00580268	-0.00992567	-0.236855	-0.175474	-0.287292	-0.355427	-0.289001	-0.280816	-0.057482	-0.0268583	0.740869	0.6813	0.349475	0.325184	1.15065	1.15446	1.02471	1.0824	0.341221	0.328219	-0.0531699	-0.0697254	0.322073	0.322664	1.54826	1.62808	-0.257894	-0.197461	0.0396564	-0.0145005	-0.178277	-0.0991288	0.664199	0.366588	0.126146	0.115296	-0.0227588	-0.0310502	0.207396	0.24436	-0.0366305	0.369331	0.265043	0.145648	0.114571	-0.313234	-0.317575	-6.06528	-6.10413	-6.42268	-6.58832	-6.02055	-6.04974	-5.86069	-5.89926	1.0406	0.942171	-0.892612	-0.949865	1.01507	-0.972248	-1.20233	-1.12851	-1.17079	-2.01205	-1.77893	-1.58696	-1.2451	-1.22945	-1.2076	-1.22992	1.21766	-1.10991	0.0339087	0.0215205	0.703991	0.553849	-0.495326	-0.526756	0.528788	0.456704	-0.0724437	-0.0408586	-0.69904	-0.432098	-5.52698	-5.46034	-0.643259	-0.541532	-4.23456	-4.27767	-0.277068	-0.00453611	0.00498044	-2.00222	-2.01492	-0.472491	-0.680792	-0.802865	-0.812255	-1.37569	-0.12784	-0.0576647	-0.119957	-0.745408	-0.858468	-0.823019	-0.0067434	-0.0487867	-0.161755	-0.156843	-0.206937	-0.18806	1.64151	1.76256	1.85788	-0.430236	0.123078	0.133827	-0.287399	-0.716837	-0.194964	-0.322458	0.126862	-0.1443	-0.0302463	0.137547	0.289005	-0.0193689	-0.474452	-0.0143597	0.040393	-0.336535	-1.04503	-0.0456944	-2.76757	1.12108	-1.40802	-0.84117	-1.39606	-0.178129	-0.642599	-0.928839	-0.833669	-1.06966	-2.54108	-0.836672	-2.63158	-0.991056	-0.563031	-1.83411	-0.556542	1.83058	0.111598	0.273338	0.0581797	0.0287473	0.0108346	-0.0864877	0.0472268	-0.732894	-0.967158	-1.2196	-1.29654	-0.967576	-0.872431	-1.80462	-1.73824	0.750879	0.719705	-0.429216	-0.409265	-1.65914	-1.46919	-0.154448	-0.480408	0.863062	0.905775	-6.22451	-6.10379	-0.0704205	-0.0893132	0.00537432	0.0590646	-1.21229	-1.08738	-0.960496	-0.901346	-0.860813	-0.958435	-0.378473	-0.527015	-0.6732	-0.751694	-0.00974172	-0.143172	-0.651588	-0.0141302	-0.976408	-0.610099	-0.489328	-0.585354	-0.38836	-0.380271	-0.916172	-0.718233	-0.469942	-0.473765	-0.567071	-0.645804	-0.465989	-0.483255	0.058399	-0.515028	-0.151325	-0.177245	-0.881561	-0.904427	-1.04951	-1.2383	-0.924391	-0.843088	-0.725456	-0.648291	-1.00395	-0.940741	-0.86892	-0.667412	-1.69959	-1.57406	-1.49675	-1.43094	-1.17698	-1.15222	-1.09315	-1.15222	-1.09315	-1.15564	-1.12562	-0.923551	-0.83494	-0.800577	-0.483644	-0.576792	-0.335439	-0.31044	-1.06408	-1.41222	-0.94322	-0.963823	-1.483	-1.59029	-1.29278	-1.74141	-0.779427	-0.907104	0.919667	0.947662	-0.787414	-0.844673	-0.875073	-0.817519	-0.562727	-0.456572	0.739186	0.735322	1.03372	1.00956	-0.421532	0.0209791
b3995	0.0226327	-0.0226327	0.302459	0.423773	0.0434054	0.203606	0.176383	0.100672	0.594739	0.500263	0.152431	0.172865	0.11381	0.142837	0.147197	0.218279	0.299994	0.215109	0.962973	1.20568	1.56365	1.68418	1.03244	1.174	1.36539	1.24129	0.271517	0.315265	0.236024	0.281226	0.570504	0.411637	0.38122	-0.465073	-0.0551455	0.0450285	0.544543	0.357611	-0.173903	-0.321479	0.473623	0.178231	-0.235336	-0.306633	-0.52627	-0.437963	-0.363172	-0.210486	0.162783	-0.12709	-0.299925	-0.116651	-0.226835	-0.93945	-0.863186	0.501145	0.560555	0.530992	0.58413	0.429984	0.479036	0.885385	0.758423	-0.0554316	-0.0753744	-0.971493	-1.07741	1.06768	0.14541	-0.111059	0.0940879	0.168132	-1.46845	-1.22766	-0.608382	-0.973068	-0.882383	-0.844348	-0.880069	1.00906	0.679665	0.247406	0.392219	-0.0450321	0.276664	0.438897	0.510848	0.00180754	0.141189	-0.0573246	-0.123919	0.725394	0.222206	0.447181	0.460237	1.19096	0.983054	-0.474792	-0.474582	0.340489	-0.420014	-0.486522	-1.07421	-1.10137	0.13508	-0.0808615	-0.139434	-0.782807	-1.13885	0.443228	0.239842	0.360091	0.172252	-0.21303	-0.384849	0.340985	0.354272	0.339741	0.427016	0.428858	0.50573	0.366717	0.257594	0.345372	-0.508344	-1.0941	-0.250061	-0.706312	-0.44995	-0.976615	-0.792182	-0.760011	-0.908068	-0.574783	-0.751035	-0.51641	-0.189688	-2.39151	-0.589988	-0.390338	-0.865959	1.16596	0.628971	-0.264632	-0.46132	-1.16118	-0.81065	-1.19117	-0.291303	0.246545	0.337708	0.578358	0.283602	0.719926	0.28835	-1.45624	-0.123914	0.225655	-0.754104	0.107945	0.305123	-0.0607901	0.377584	0.0418466	-0.000361406	0.155056	0.0579819	-0.185267	-0.368731	-0.603478	-0.190166	0.453139	-0.608571	-0.353846	1.57392	1.56924	0.99482	0.307353	0.364453	0.432545	-0.298246	-0.538294	-0.53055	-0.670904	0.106398	0.0461522	0.222782	0.136705	-0.0521465	-0.297833	0.48547	0.954926	0.158171	0.228828	-0.427426	-0.373091	0.673212	0.510419	0.0574596	-0.0540514	-0.427065	-0.169001	-0.152001	0.310765	-0.460684	-0.137878	-0.0779456	0.00131386	0.55922	0.482608	0.500838	0.701212	-0.11034	-0.217293	0.561192	0.636268	-0.132312	-0.211215	0.428163	0.470638	0.70765	0.497999	0.990745	1.17951	-0.359321	-0.0502229	0.434754	0.573608	0.834243	0.872872	0.861309	0.702109	0.883439	0.777819	1.52553	1.20964	1.35684	1.07459	0.966446	0.955477	1.00768	0.123522	0.281466	0.123522	0.281466	1.52268	1.38721	1.2412	0.537509	0.59278	0.259367	-0.0459406	0.61334	0.811242	0.816301	0.855902	0.733096	0.879726	0.891149	1.01598	0.773684	1.22904	-0.188575	-0.300942	0.845719	0.69482	-0.943723	-1.15585	-0.312778	-0.340609	-0.0246513	-0.476073	0.366027	0.263245	0.80457	0.653948	0.0107489	-0.0337435
b3996	0.00783833	-0.00783833	1.3243	1.1764	0.160987	0.124882	1.24561	1.09885	0.208983	0.198626	0.74587	0.74696	0.566079	0.337476	0.426612	0.487648	0.54136	0.464114	1.09918	0.960622	0.937567	0.962288	0.965257	1.02784	1.05538	1.03878	0.461007	0.54293	0.188292	0.207235	0.525772	0.41499	0.980003	1.1291	0.523144	0.480461	0.877773	0.861884	0.173191	0.294727	0.866921	0.648253	0.233682	0.0885827	-0.00701814	-0.0372514	0.114534	0.137711	0.950955	0.41645	0.403951	0.602032	0.619403	-0.153124	-0.211226	-0.387702	-0.530742	-0.620438	-0.886779	-0.184762	-0.155934	-0.677537	-0.664413	2.34812	2.22513	2.18089	2.36921	0.502642	0.0920203	-0.0723901	0.0014819	-0.301658	-0.260279	0.0458418	-0.7266	-0.319302	-0.486313	-0.714778	-0.768018	-0.0216685	0.205111	-0.264371	-0.101266	0.320436	0.126254	-0.389489	-0.24374	0.557889	0.594291	0.160243	0.245965	-0.0534243	0.375815	0.386384	0.31029	-0.0632495	-0.269753	0.558613	0.0878019	0.261972	0.0236778	0.0234622	-0.479539	-0.760552	-0.32289	-0.552193	-0.533081	-0.422671	-0.43987	0.578048	0.359324	0.449824	-0.507717	-0.824943	-0.403441	0.913617	0.767943	1.01214	0.80763	0.889161	0.95668	0.910597	0.951159	0.931073	-1.4781	-0.406652	-0.585355	-0.513052	-1.28047	-1.17849	-1.31842	0.408883	-0.77059	-0.489525	0.201582	-1.36633	-0.203986	-0.279689	-1.30024	0.128418	-1.38568	0.342454	-0.356356	-0.847809	-0.514092	-0.619254	-0.983256	-0.72006	-0.633364	-0.686743	-0.748464	-0.412463	-0.692295	-0.406014	-1.29997	-0.785372	-1.1574	-0.817264	-0.610781	-0.421306	0.513844	0.362045	0.990614	0.243185	0.491568	0.544781	0.477684	0.0837397	-0.298054	-0.259224	0.123358	-0.13492	-0.911831	-0.846931	0.0439888	0.216364	1.61615	1.53104	-0.536712	-0.425546	-0.530916	-0.409677	0.113785	0.138789	0.0739603	0.0298997	-0.0832433	-0.090268	-0.369969	-0.158864	-0.328544	-0.504425	-0.211696	-0.0654923	-0.548398	-0.533989	-0.327373	-0.271533	-0.0725261	-0.29216	-0.0859138	-0.0310451	0.419062	0.432487	-0.172917	0.05771	-0.281485	-0.451145	0.547491	0.47797	0.013051	0.328183	-0.21685	-0.134064	0.225065	0.188055	-0.476347	-0.390585	0.246678	0.350448	0.232113	0.131134	0.484051	0.393926	-0.23121	-0.398965	-0.255044	-0.377234	-0.257724	-0.171855	-0.348879	-0.273858	0.0208905	0.100718	0.418404	0.626251	-0.59373	-0.859912	-0.917105	-0.833913	0.279977	-0.798613	-0.407971	-0.798613	-0.407971	-0.940957	-0.71447	-0.44747	-0.177122	0.123366	-0.281737	-0.430554	-0.232059	-0.325633	-0.0781742	-0.274122	-0.0776877	-0.0103085	0.415903	0.214656	-0.256113	-0.531633	0.103061	-0.177528	0.666501	0.965164	-0.641434	-0.990988	-1.45601	-1.41276	-0.166587	-0.310145	0.387743	0.39279	0.424421	0.336986	-0.141504	-0.091789
b3997	-0.0422689	0.0422689	0.56288	0.578827	-0.0395761	-0.239787	0.663636	0.635628	-0.135524	-0.0616544	0.42403	0.350402	0.171609	0.261158	0.233663	0.285772	0.379495	0.362183	0.179877	0.269819	0.548797	0.464798	0.440074	0.344258	0.408209	0.569374	-0.0808418	0.0917748	0.0267367	-0.0321835	0.129393	-0.118618	0.692718	0.810753	0.479041	0.465033	0.524998	0.714431	0.449199	0.490251	0.642776	0.575424	0.271859	0.409891	0.271369	0.20272	0.38259	0.394551	0.627242	-0.346595	0.0132918	0.000270388	0.0833792	-0.13538	-0.191315	-0.559107	-0.55871	-0.357318	-0.331967	-0.083131	-0.0355259	-0.355679	-0.333304	1.30144	1.16477	1.09791	1.11623	-0.0714495	-0.0800867	-0.00353741	-0.226141	0.189885	-0.432579	-0.183688	-0.554968	0.14894	0.169357	-0.134873	0.0046301	-0.519581	0.0068456	-0.364823	-0.498163	-0.264066	-0.0348095	0.0749584	0.127262	0.483937	0.388045	0.269918	0.327683	0.0938498	0.211689	0.209022	0.401369	-0.141512	-0.228884	0.466433	0.40702	0.225397	0.421564	0.442635	0.138953	0.318974	0.0496502	-0.117458	-0.107939	0.615114	0.568597	0.679041	0.670926	0.713419	0.475633	0.450123	0.366759	0.808069	0.824116	0.776359	0.851021	0.780864	0.786071	0.835714	0.793678	0.687261	1.02675	0.363272	0.115387	-0.0473306	0.863726	0.70967	0.728463	0.631038	0.392467	0.152301	0.537089	0.530304	0.0860992	0.929023	0.91969	0.430909	0.581853	0.00331952	0.190565	-0.235298	-0.0438748	0.482048	0.525374	0.484022	0.432925	0.408668	-0.001704	0.0424153	-0.157936	-1.26071	0.301945	-0.332703	0.3491	0.0950339	-0.337415	-0.0885809	0.597366	0.254448	0.44639	0.156047	0.428252	0.172375	0.146673	0.0459501	-0.188158	-0.245482	0.254431	-0.00545514	-0.38757	-0.320646	-0.431999	-0.518329	0.309978	0.291194	-0.590908	-0.672039	-0.202229	-0.136214	0.0846398	-0.0227149	0.218848	0.303271	0.0594713	0.141	-0.0311209	-0.0597141	-0.102347	-0.0162363	0.106938	0.128288	-0.0918577	0.00171968	-0.119047	0.0221423	0.179212	0.0928508	0.134724	0.0958793	0.602627	0.417999	0.060158	0.054788	0.214497	0.296122	0.240466	0.264592	0.317366	0.221058	-0.0328531	0.0762708	0.322406	0.272889	0.0721407	0.0202738	0.11	0.046484	0.334717	0.201253	0.49303	0.486467	0.06059	0.0183165	0.0114783	-0.0475496	0.126474	0.11737	0.032765	-0.00397183	0.251741	0.197301	0.0202238	0.132632	-0.494409	-0.506446	-0.483711	-0.414554	-0.11402	-0.438052	-0.54732	-0.438052	-0.54732	-0.943303	-0.854659	-0.425762	-0.155316	-0.287719	-0.28163	-0.041644	-0.251258	-0.159633	-0.413104	-0.367126	-0.165231	-0.0646148	-0.264692	-0.365992	-0.540601	-0.452911	0.179262	0.0655239	0.248373	0.200136	0.45083	0.493187	0.502221	0.369049	0.238264	0.30853	0.483629	0.429923	0.249368	0.291946	0.296228	0.291288
b3998	-0.0702027	0.0702027	0.955894	1.26355	-0.105397	-0.118169	1.01367	1.29047	0.146323	0.28222	0.491832	0.500082	0.550018	0.823667	0.397557	0.432205	0.563196	0.375281	-0.453261	-0.378802	-0.200294	-0.30318	-0.388636	-0.394466	-0.330457	-0.256557	0.212654	0.310446	0.24085	0.174807	0.150648	0.337367	0.701381	0.900027	0.293081	0.495941	0.543391	0.521921	-0.0922133	-0.0862071	0.346624	0.308226	0.366973	0.254648	0.226841	0.155989	0.299606	0.296779	0.796318	1.17902	1.21511	1.25987	1.29467	1.28375	1.26258	-0.587513	-0.378402	-0.625136	-0.706214	-0.178317	-0.104525	-0.409443	-0.45872	2.47758	2.43418	2.49761	2.41737	0.149004	-0.0384703	0.201211	0.0302934	0.212308	0.0596557	-0.0358494	-0.458574	0.177167	0.151219	0.214922	0.0191146	-0.62185	-0.199647	0.995927	0.936646	0.964498	1.06718	0.0615047	0.214067	0.349505	0.35121	0.0685521	-0.0776797	-0.0836945	0.509573	0.429907	0.550142	0.152957	-0.20068	0.316171	0.371137	0.287136	-0.0723125	-0.0936085	-0.160824	-0.204871	0.000907686	-0.297601	-0.280905	-0.394092	-0.14676	0.402763	0.15214	0.227963	-0.6524	-0.304478	-0.410002	0.572628	0.829088	0.674145	0.824389	0.765064	0.757633	0.41906	0.601466	0.576453	0.104965	-0.169337	-0.156362	-0.173052	0.222215	0.16984	0.00270994	0.288004	-0.143365	-0.280225	0.38392	0.0664802	-0.0266134	0.70565	0.375618	0.161576	0.410234	0.524962	-0.00478733	-0.146253	0.057911	-0.357337	-0.224417	0.0456146	-0.323005	-0.812549	-0.679772	-0.466063	-0.320097	-1.1103	-0.314226	-0.786665	-0.18339	-0.700653	-0.890852	-0.63298	0.242677	0.0327887	0.160067	-0.0178108	-0.144271	-0.20955	-0.158761	-0.612237	-0.662127	-0.778303	-0.312432	-0.442964	-0.555144	-0.642542	-0.105729	-0.317362	0.856567	0.617196	-0.72976	-0.955857	-0.766429	-0.775652	0.103478	0.123343	-0.55906	-0.388983	-0.218577	-0.130748	-0.554572	-0.652493	-0.372668	-0.563984	-0.569985	-0.617975	-0.706365	-0.791166	-0.800048	-0.48568	-0.51613	-0.618742	-0.21479	-0.208027	0.259728	-0.192966	-0.257868	-0.355484	-0.0781297	-0.205032	0.192399	0.0583619	-0.0744262	-0.276167	-0.350907	-0.334368	0.165348	0.073397	-0.474141	-0.677663	-0.044733	0.0914638	0.0613899	-0.251153	0.133084	0.188737	-0.221662	-0.307823	-0.262988	-0.349508	-0.0161453	-0.0749993	-0.222506	-0.345093	0.0348941	0.281166	0.0834101	0.262652	-0.860084	-0.626936	-0.639824	-0.688812	0.154312	-0.979218	-0.480671	-0.979218	-0.480671	-0.783591	-0.916642	-0.492935	-0.0452326	-0.174413	-0.647663	-0.3801	-0.360592	-0.382935	-0.304438	0.0275819	-0.0407521	0.00693431	0.480879	0.336937	-0.356817	-0.662405	-0.185005	-0.396553	0.264549	0.281608	-0.555088	-0.416599	-0.51932	-0.401029	-0.757594	-0.562201	-0.22268	-0.158139	-0.133435	-0.167999	-0.169933	-0.292709
b3999	0.244826	-0.244826	0.122584	0.388982	0.200372	0.0442357	0.0700317	0.352406	0.0426623	0.0471971	0.2401	0.268263	0.280669	0.318788	0.167158	0.251735	0.119128	0.201015	-0.689089	-0.799917	-0.0160293	-0.0135355	-0.776227	-0.846627	-0.448877	-0.533001	-0.31703	0.0634336	0.0421807	-0.216289	-0.0174788	-0.062428	-0.0898092	-0.240896	-0.00141817	-0.179878	0.113945	0.199118	0.0932576	-0.248462	-0.0458789	0.120961	-0.0407417	0.0600056	-0.248326	-0.103297	-0.0734315	-0.108525	-0.0299448	0.390894	0.24361	-0.0379706	0.0393585	0.158006	0.0135389	-0.289938	-0.136221	-0.0514697	-0.0241158	0.200473	0.157849	0.212974	0.161387	0.881437	0.917693	1.03591	1.12025	0.460531	0.143739	0.22918	0.219039	0.336972	0.139477	-0.731971	-0.0163943	0.103386	0.125024	0.272545	0.00878265	0.633959	0.243109	-0.524824	-0.289953	-0.173157	-0.508509	-0.291164	-0.270369	0.216931	0.0658297	0.20403	-0.0127188	-0.242518	0.184937	-0.00121869	-0.173052	0.267998	0.425695	0.11885	0.204823	0.0220658	0.629642	0.435897	0.156345	0.103541	0.0596234	-0.24588	-0.195656	0.176108	0.146637	0.0701177	0.171032	-0.0574214	-0.564669	-0.695741	-0.554329	0.344539	0.181473	0.197683	0.423145	0.330632	0.409496	0.184925	0.288352	0.297288	1.18803	0.0110231	0.082319	0.00937723	0.606775	0.696754	0.749034	0.197292	-0.089187	0.202964	-0.188291	0.48367	0.230773	0.0122523	0.63413	0.386486	0.314631	0.205862	0.241372	-0.04607	0.0857453	0.869183	0.665714	0.848652	0.108791	0.548841	0.465355	0.523128	0.10659	-0.156966	0.400109	0.324275	0.422828	-0.117152	0.464125	-0.0636718	0.165178	0.138621	0.152128	0.247894	0.100234	0.129457	-0.0912096	0.0593045	0.325785	0.446583	0.308643	0.628452	-0.237324	-0.0040478	-0.170309	-0.114268	0.597273	0.294463	0.397742	0.415794	0.513897	0.323339	0.703752	0.683142	0.245117	0.127315	0.165767	0.113662	0.318286	0.267451	0.396772	0.299599	0.382005	0.425004	0.18908	0.195853	0.745092	0.653702	0.495914	0.535869	0.263365	0.489848	0.69002	0.491088	0.337672	0.445128	0.496834	0.472707	0.616559	0.555971	0.421024	0.521824	0.356093	0.395223	0.466947	0.509213	0.441667	0.46174	0.441779	0.390091	0.377023	0.487095	0.470327	0.549424	0.233968	0.243894	0.795749	0.635471	0.699909	0.462966	0.54625	0.567162	0.735247	0.655235	1.06071	0.89785	0.142027	0.142114	0.20866	0.0827711	-0.189212	-0.349735	-0.0420151	-0.349735	-0.0420151	-0.999707	-0.849151	-0.432238	0.133516	0.242323	0.0479092	-0.101918	-0.0458368	0.253443	-0.0493445	0.0785643	0.209556	0.260031	-0.393566	-0.147206	-0.0848128	0.0962067	0.556135	0.291583	0.511399	0.539219	0.35824	0.561102	0.112939	0.404025	0.498494	0.465421	0.258867	0.463329	0.438544	0.556194	0.863352	0.897446
b4000	0.0999037	-0.0999037	-0.504497	-0.642935	0.880198	1.08915	-0.587763	-0.867593	1.23749	1.31347	0.353388	0.306195	0.544159	0.445091	0.396165	0.465458	0.443765	0.338374	-0.349487	-0.385698	-0.154613	0.113914	-0.493993	-0.196594	-0.307739	-0.543192	-0.405252	-0.562931	0.0992605	-0.015093	0.0154296	0.0219766	-0.801033	-0.640661	-0.31323	-0.344198	-0.145023	-0.0885998	-0.254636	-0.256656	0.141895	-0.174787	-0.0725266	-0.194602	-0.380739	-0.135958	-0.131452	0.0943088	-0.697496	-1.43907	-1.17988	-0.681376	-0.703177	-1.03192	-0.966522	0.893312	1.08922	1.87679	1.78574	1.85222	1.77814	1.44628	1.19449	-2.4022	-2.02874	-1.85877	-1.83336	0.713043	0.743527	0.948997	0.957648	0.876128	0.777875	0.656113	1.23554	1.27906	1.3303	1.27892	1.03833	0.47034	1.17431	-1.4504	-1.34575	-1.50056	-0.752054	-0.617913	-0.487531	-0.0458047	0.172574	0.176499	0.147342	-0.0835042	0.00795985	-0.379058	-0.339351	0.430469	0.268803	-0.465969	-0.422349	0.790052	-1.09809	-1.17136	-1.26393	-1.09944	0.468063	-0.0802213	0.15566	-1.26632	-1.12339	-1.1432	-1.16969	-1.22994	-0.919063	-0.691344	-0.62326	-1.44729	-1.07405	-1.30386	-1.2484	-1.26635	-1.36489	-1.17322	-0.992652	-1.14487	1.11408	0.447189	0.801559	0.191964	1.27157	0.96153	0.795742	-1.18336	0.248329	0.748492	0.820333	0.55054	0.884563	0.911726	1.03278	0.92943	1.11434	0.220781	0.649175	-0.43313	-0.596885	0.67306	0.676507	0.449875	0.704348	0.996347	1.34528	1.21448	1.2487	0.983469	1.40259	1.60391	1.36113	1.28085	1.15501	1.01885	0.00681417	0.967299	-0.481655	1.34274	0.535091	1.31971	1.42961	0.729442	-0.504954	-0.435425	0.574652	0.900828	-0.339932	-0.529763	0.154875	0.108906	-1.15993	-1.14154	-0.0815214	-0.16345	-0.106311	-0.169712	0.4253	0.364962	-0.398637	-0.554968	-0.465265	-0.534954	-0.254817	-0.455959	0.485057	0.432621	0.395267	0.303875	-0.0500948	-0.167147	0.790672	0.772756	0.0719158	-0.0345587	0.343506	0.259176	-0.0897257	-0.144854	0.116923	0.250172	0.418216	0.346343	0.00546294	0.120088	0.291333	0.293836	0.362256	0.249196	0.313127	0.314271	0.122633	-0.00800426	-0.0413724	-0.0550957	0.410127	0.475247	0.568985	0.518934	0.413327	0.267176	0.497785	0.674474	0.846501	0.6783	0.897422	0.714241	0.400156	0.361665	0.956069	0.520522	0.785855	0.630893	0.810802	0.75196	0.444639	0.578597	0.446712	0.578597	0.446712	0.154183	0.168904	0.643172	0.673948	0.673988	0.538605	0.3779	0.571151	0.529756	0.163658	0.0022947	0.41895	0.46757	-0.28601	-0.141221	0.51917	1.02586	-0.0465375	-0.342321	0.0982242	-0.0863093	0.315808	0.204222	-0.839052	-0.899176	0.197093	0.0114588	-0.166903	-0.0116385	-0.0897443	-0.0317059	0.547777	0.64015
b4001	-0.0443572	0.0443572	-1.32481	-1.30258	-0.612161	-0.264008	-1.36552	-1.14326	-0.598939	-0.304354	-0.414493	-0.222776	-0.226229	0.0357297	-0.321081	-0.341772	-0.715879	-0.521284	-3.06765	-2.45982	-1.82461	-2.19477	-2.92136	-2.20746	-2.87115	-2.75722	-0.381917	-0.379345	-0.219321	-0.317952	0.197544	-0.235643	-0.629376	-0.0323027	-0.24583	-0.153656	0.221984	0.374901	-0.329554	-0.42868	-0.596508	-0.0870092	-0.266576	-0.383776	-0.232016	-0.132119	-0.669746	-0.220469	-0.2434	-0.759244	-0.396636	-0.407785	-0.647466	-1.08446	-0.820182	-0.798283	-0.743859	-0.319101	-0.418747	-0.308104	-0.291379	-0.449217	-0.70124	-0.892984	-1.14979	-0.808273	-0.716322	0.0577925	-0.732794	-0.200078	-0.167771	-0.232498	0.103888	0.1716	0.0235192	-0.458311	-0.214814	-0.199506	0.0802007	-0.39943	-0.244176	-0.677328	-0.869102	-0.952035	-0.610611	-0.763709	-1.05613	-0.582999	-0.817754	-0.344457	-0.433255	-0.0166175	-0.340548	0.553684	0.531848	-0.192755	-0.318051	0.565285	0.550366	0.195784	-0.0429557	0.317337	0.756625	0.460217	0.163022	-0.160313	0.0882278	-1.01449	-1.26127	-0.544209	-0.101237	-0.493411	-0.320762	-0.318317	-0.206574	-0.203572	-0.758424	-0.563555	0.0300132	0.159567	-0.0810411	-0.222221	-0.00615022	-0.165925	-0.459419	-0.528792	-0.597394	0.120376	-1.05408	-0.93073	-0.693215	-0.111431	-1.51861	-1.3712	0.409776	-1.29638	-0.12852	0.303417	-1.07023	0.328357	-0.809362	-0.228163	0.153382	-0.318352	-0.638695	0.384652	-0.599067	0.578835	-0.871943	-0.0141044	-0.221096	-0.144858	-0.312108	-0.787967	0.15552	-0.347506	-1.07125	-1.26279	-0.126975	-0.702914	-0.728233	0.505006	0.345654	0.625137	0.228782	0.309785	0.074766	-0.138238	-0.459144	-0.516945	0.0839003	-0.414122	-0.826117	-0.692195	-0.681724	-0.568294	-1.78042	-1.42263	-0.666893	-0.644267	-0.363082	-0.372628	0.211671	-0.0266468	-0.138989	-0.0829771	-0.457363	-0.260692	-0.454738	-0.57615	-0.534388	-0.585485	-0.360801	-0.375041	-0.296997	-0.151402	-0.181517	-0.0839292	-1.08494	-1.43267	-0.531734	-0.596303	-0.0303496	-0.404082	-0.586543	-0.968597	-0.563726	-0.55598	-0.422463	-0.321832	-0.413044	-0.417047	-0.673091	-0.109889	-0.0245538	-0.348379	-1.56326	-1.30555	-0.0357638	-0.402449	-0.53576	-0.221659	-0.584499	-0.340211	-0.828636	-0.38128	0.294174	-0.0628907	-0.177963	-0.181307	-0.365283	-0.534509	-0.306634	-0.44667	-0.839043	-0.66968	-0.667722	-0.166412	-0.518063	-0.454961	-0.325818	-0.26736	-0.420181	-0.26736	-0.420181	0.280602	0.22056	0.595899	-0.935753	-1.15328	-0.414612	-0.384045	0.630643	0.43219	-0.194918	-0.818048	-0.058194	-0.183121	-0.735418	-0.478939	-0.255936	-0.699643	-0.796965	-1.24074	-0.921073	-0.786915	-0.75414	-0.749201	-1.58419	-1.73947	-0.0911158	-0.204937	-0.374614	-0.34351	-0.489784	-0.533121	-0.342805	-0.228193
b4002	-0.389904	0.389904	0.753614	0.876651	-0.276243	-0.664646	1.00326	0.774423	0.1348	0.0630734	-0.38624	-0.113453	0.215755	-0.162326	0.134885	-0.139402	0.00662982	-0.315713	0.744407	0.251274	0.884954	0.481593	0.0726997	-0.0918118	0.142225	0.36873	4.49264	4.14757	4.97186	4.99017	6.14322	6.00849	4.86246	5.03391	5.47637	5.3606	6.02331	5.86565	0.0433124	0.246678	0.286311	0.245394	-1.05273	-0.07409	-0.287858	-0.568504	-0.71128	-0.448362	3.32229	-1.04173	-1.5204	-0.884616	-0.638911	1.08604	-0.128204	-0.213028	0.115891	0.524402	0.186087	0.191273	0.341965	0.506769	0.255112	-0.0846227	0.166716	0.0149723	-0.912023	-0.44407	-0.797937	-0.92885	-0.355262	-0.908342	1.70147	-2.06527	1.51472	-0.0688903	0.185949	4.80695	0.620729	0.158385	0.301593	-0.834693	-0.923105	-2.06527	-0.907386	0.79772	0.965567	1.48145	1.42491	0.811834	0.604591	1.24159	1.67416	-0.658183	-2.06527	2.87639	2.74283	-0.458845	-1.06131	0.929261	-0.485616	-2.06527	-0.698685	-0.0352703	-0.304364	0.071201	-0.29189	-1.07925	-0.755405	0.0110307	-2.06527	-0.062345	0.928266	0.113953	0.571371	-0.043296	-0.558188	-0.308211	0.339525	-0.276359	-1.1681	0.408336	0.376665	0.314084	0.596274	-0.803257	-0.851384	-1.50837	-0.000255877	-0.115495	-0.210678	-2.06527	3.47488	1.22944	0.112646	0.0922732	0.335665	4.23389	1.48484	-1.23543	2.36518	1.34241	2.40272	1.83102	1.00761	0.171506	0.611005	1.03244	0.282485	0.808178	1.03744	-0.879892	1.54485	0.943	0.327811	2.68335	1.07607	0.683112	-0.114372	0.0597019	-0.688494	-2.06527	-0.0128848	0.1999	-0.31175	-0.585541	0.270612	-0.760023	-0.691823	-1.06744	-0.588042	-0.62481	-0.021819	-0.170228	0.357729	-0.0541244	1.72445	1.3456	-0.986671	-0.823471	-0.609367	-0.104226	1.93099	2.1008	-0.558597	-0.33334	0.101523	-0.281275	-0.525587	0.559343	0.0936266	2.13215	-0.114572	0.000810693	-0.456654	-1.01339	-0.126803	0.0644874	0.639276	0.730219	7.29845	6.99776	5.59627	6.24129	5.72168	4.60359	2.26983	1.56468	1.11513	1.08412	0.303174	0.00374488	5.19352	4.89247	-0.303633	-0.618632	0.597486	2.26063	-0.41431	0.140714	0.551524	-0.470467	3.51563	3.8431	5.47314	4.88191	-0.473589	-1.3135	-0.44761	-2.06527	-2.06527	-0.0578784	-0.314317	-0.664507	-1.4594	-1.00047	-0.906567	-2.06527	-0.640637	-1.09349	-0.380773	-0.469589	-2.06527	-0.469589	-2.06527	0.236487	-0.401381	0.0103648	-0.54555	-0.0200839	-0.578644	-0.481739	-0.375884	-0.417764	0.847763	-0.0304531	-0.122545	1.72722	-0.455952	-0.336985	0.160623	-0.108695	-0.865273	-1.49044	-0.0395766	0.397695	-0.3879	-0.616812	-0.537716	0.501491	-0.793068	0.0910031	0.581216	-0.0641957	0.391735	-0.765232	0.498896	1.15607
b4003	-0.292111	0.292111	-0.0422939	0.28426	-0.259246	-0.183744	0.0751428	0.0742403	0.0146233	-0.101857	0.48366	0.0557373	-0.0782152	0.0344506	-0.152082	0.170207	0.151971	-0.0668729	0.589586	0.35368	0.522698	0.911102	0.0947428	0.226385	0.0702365	0.516372	0.97268	0.85235	0.874996	0.961672	1.46099	1.53041	1.58167	1.56561	1.01702	0.846789	1.29565	1.66218	-0.565011	-0.111383	0.0913835	0.615845	0.225573	0.000880611	0.364684	0.104712	-0.00556648	0.334561	0.72066	0.0375463	0.274475	0.368525	-0.00836125	2.44421	2.10354	1.21259	1.17703	1.1994	1.36465	0.355185	0.374644	1.08532	0.86341	0.0311144	-0.139831	-0.281303	-0.117876	-0.634649	-0.0810862	-0.524774	-1.0231	-0.244166	0.273351	0.524231	0.715566	0.403809	0.375632	0.906053	0.574845	-1.28023	-0.05335	0.677533	0.668741	0.791125	0.450814	0.822747	0.983623	-0.100992	-0.165902	-0.0918004	-0.00941328	0.881611	0.212869	1.34081	1.05676	0.532745	0.875784	1.63286	1.71038	0.484821	0.140778	-0.0596779	0.474	0.490733	0.226202	0.110222	0.543983	0.89755	1.25109	-0.236807	-0.207159	-0.377381	0.128549	0.180788	0.250014	0.469584	-0.869525	0.204099	-0.157359	-0.0728538	-0.0933417	0.139736	-0.118923	0.139456	2.53739	0.485357	0.642083	-0.314156	2.09111	1.71903	2.32141	0.231447	1.89644	0.741436	0.310919	1.24025	-0.189145	1.56101	1.30328	0.607543	1.77625	0.126313	-0.291346	1.98129	0.52952	1.27627	1.57505	1.50683	1.40783	1.36976	1.35357	1.55382	0.876607	0.921075	0.936822	0.818987	1.16593	1.94153	1.33933	0.171092	0.512688	0.526216	0.901631	0.662428	0.217005	0.48347	0.71297	0.259192	-0.323706	-0.404794	-0.23897	-0.0439965	0.922351	0.640518	1.17739	1.22829	0.232041	0.101247	-0.52297	-0.292306	-0.10976	-0.277154	-0.0195882	0.28936	-0.417102	-0.616224	0.391472	0.593783	-0.0298399	-0.229057	0.111415	0.0484881	0.0324592	-0.208592	-0.105313	-0.0141008	0.593972	-0.138964	0.370117	0.988515	1.80783	1.53728	0.460134	0.614776	0.894474	0.399409	1.19035	1.11973	-0.0173252	0.0575809	0.254506	-0.0232106	1.066	1.17739	-0.308941	-0.454495	1.04768	1.11336	0.154415	-0.363729	0.209295	-0.134351	-0.261595	-0.032006	1.3038	1.28489	-0.138284	-0.115793	-0.202647	-0.509605	0.203122	-0.273027	-0.058679	-0.0256444	-0.269161	0.472833	0.384101	0.44739	0.365029	0.153912	0.632998	0.514829	0.175825	0.514829	0.175825	0.808543	1.19043	1.56657	0.832236	-0.049957	-0.161615	-0.17208	1.39534	0.391892	0.858846	0.999327	0.638224	1.2371	0.702086	0.00777012	0.85545	0.693255	0.0750383	-0.385023	0.0130689	-0.0373749	1.3336	1.36106	1.31142	1.37785	0.592875	-0.25037	-0.891902	0.0546037	-0.103336	-0.473082	0.191762	0.586853
b4004	0.0187306	-0.0187306	0.999131	1.10657	-0.142231	-0.143767	0.971984	0.775687	0.460639	0.484034	0.08527	0.362798	-0.0810507	0.303108	0.1751	0.0181879	0.353575	0.383164	1.14571	1.01277	1.08028	0.681553	1.01734	1.15897	1.32728	1.62962	1.13195	1.0257	0.388577	0.703122	0.844585	0.873217	2.29425	2.47	1.43877	1.22709	1.54178	1.93045	0.866161	0.121704	0.138597	0.706339	0.52862	0.27363	-0.173338	0.241223	0.0542654	0.435029	0.830547	-0.53601	-0.0299374	0.26502	0.304394	1.64144	1.16521	0.967813	0.784358	1.20221	1.07269	0.627369	0.708903	1.15468	0.837948	0.261012	0.281359	-0.179331	0.0927498	-0.574443	0.128584	-0.189444	-0.178408	-0.0420323	0.74914	1.33911	-0.142769	0.480748	0.763402	0.841485	0.836264	-0.124208	-0.13522	0.214764	0.301399	-0.123165	-0.0161001	1.36258	1.0924	0.55365	0.409665	0.336275	0.371628	0.329424	0.392425	0.256716	0.35005	0.256523	-0.327588	0.360225	0.42838	0.676091	-0.716991	-0.605677	0.61384	0.542216	0.272541	0.526755	0.217323	1.23079	1.29802	0.60835	0.246869	0.488692	0.909439	0.809729	0.707868	0.573089	0.7889	0.817357	0.80508	0.600374	0.637657	1.0807	1.11768	1.02121	1.1892	0.454073	0.119553	-0.140963	0.454912	1.0223	0.863065	0.217889	1.11893	1.23718	0.450012	1.54882	0.332437	1.24373	1.21035	0.0963548	1.13553	1.14755	-0.578715	1.91738	1.3073	0.870155	1.09225	0.726521	1.28793	1.08547	1.03168	1.12906	0.61954	1.05175	0.884206	0.482196	0.206728	0.422439	0.225273	-0.232947	0.525016	0.649401	0.417078	-0.222466	0.395292	0.95202	0.473928	-0.185353	-0.176323	-0.400804	-0.0121486	0.0383498	0.574876	0.325425	0.658163	0.63777	0.530664	0.0314868	-0.143602	-0.176631	-0.961602	-0.247287	0.163024	0.424525	-0.220784	0.0348901	0.385531	0.533741	-0.4289	-0.331957	0.263459	-0.172327	-0.0938776	0.183401	-0.164096	-1.08023	0.665941	0.619957	0.421521	0.391149	0.836383	1.19215	0.480604	0.0198695	0.600211	0.683569	0.884502	0.940485	0.0950403	0.758993	0.51688	0.366326	0.95701	1.14382	0.0401329	-0.00265292	0.345298	1.32738	0.636085	0.37297	0.342234	-0.309887	0.644913	0.417695	0.768447	0.890248	-0.00785366	-0.243266	0.494332	0.0198137	0.442693	-0.0278741	0.251207	0.47123	0.681018	0.0746336	0.557475	0.195732	0.11036	0.000659462	0.833911	-0.0224652	-0.133637	-0.0224652	-0.133637	1.23348	1.41651	1.40047	0.743279	0.601234	-0.0528986	0.462196	1.10479	1.0169	1.39807	1.64736	1.25588	1.25782	0.731524	0.739415	0.395898	0.679746	0.0253765	-0.324023	0.470798	0.597482	0.485603	0.394645	0.743496	0.882574	0.55669	0.143534	-0.126436	-0.0352079	0.758949	0.409604	1.00347	1.13911
b4005	-0.217581	0.217581	-0.934072	-1.45897	-0.19967	-0.304941	-0.754535	-0.895049	-0.561545	-0.47826	0.0364094	0.0348784	0.131164	-0.0175266	0.128126	0.0407691	0.124285	0.1657	-2.10114	-2.21321	-1.63116	-1.82858	-1.43452	-1.444	-2.63919	-2.53553	-1.61476	-1.59699	-1.58054	-1.62036	-1.12614	-1.00869	-1.36521	-1.29887	-1.17876	-1.15612	-0.79654	-0.797579	-0.20055	-0.084337	-0.557514	0.0106855	0.189791	0.194029	0.291072	0.299328	0.0674835	0.0586804	-0.285048	-0.635714	-0.289915	-0.211128	-0.305445	-0.942914	-1.00207	-1.43469	-1.42579	-1.1245	-1.18217	-0.910329	-0.786724	-0.485825	-0.472623	-2.0704	-2.16983	-1.5802	-1.50701	-4.59899	-0.594732	-0.715104	-0.783862	-0.642151	-1.27777	-0.872435	-3.47279	-1.7755	-1.74813	-2.42923	-1.99454	-4.17222	-0.954776	-1.45916	-1.63472	-0.752154	-0.861976	-0.755453	-0.7372	0.0461412	0.0346595	0.0894307	0.0511238	-1.08135	-0.283349	-3.20167	-3.16969	-1.35508	-1.30979	-3.72997	-3.5293	-0.528534	0.458189	0.440903	-2.09068	-2.18893	-0.142645	-0.474303	-0.494879	0.0422495	-1.73358	0.180805	0.238891	0.0753064	-1.42044	-1.13261	-1.21243	-0.0659039	-0.00814003	-0.246021	0.0337431	0.0541742	-0.0583947	0.112017	-0.0149665	-0.217833	0.172382	0.262478	-0.0461141	0.803473	-0.557003	0.399192	0.0870925	0.468925	-2.88432	-0.264764	-0.342588	0.262984	-0.22543	-2.43324	-0.0363684	0.162362	-0.808878	-1.35528	-0.63119	-2.54656	-3.41276	-1.62484	-0.901394	-2.11387	0.333402	-0.284154	-1.2886	-1.12516	-0.699784	-1.21907	-1.32624	-4.53986	-0.908079	-1.09101	-0.391119	-0.643052	-0.7561	-0.641017	-0.907909	-0.538356	-0.612969	-0.387331	-0.639249	-0.447718	-0.199141	-0.196526	-0.44291	-0.647494	-1.16317	-1.17344	-3.10154	-3.03291	-1.99604	-2.19582	-1.58707	-1.58031	-0.27657	-0.247441	-0.840778	-0.848377	-0.446973	-0.402712	-2.70732	-2.49668	-0.08202	-0.0110622	-0.51687	-0.552669	-0.720066	-0.771679	1.33016	1.29583	-3.79147	-4.10396	-0.155665	-0.20767	-2.52178	-2.52871	-0.428462	-0.0825622	-2.57274	-2.77141	-2.08982	-1.74423	-0.146548	-0.436241	-0.670601	-0.696217	-2.33496	-2.34219	-0.13946	-0.214684	-0.217005	-2.19393	-0.0269178	-0.178004	-0.751946	-0.471111	-0.375247	-0.263877	-2.70437	-2.61186	-0.482817	-0.577784	-1.27177	-1.20682	-1.03735	-0.846457	-0.369155	-0.417415	-0.578216	-0.444644	-1.78634	-1.71509	-1.53112	-1.3599	-1.74578	-1.2505	-1.13588	-1.2505	-1.13588	-1.919	-2.08639	-1.67491	-0.564025	-0.649984	-0.215762	-0.362202	-0.698602	-1.06503	-1.56497	-1.60196	-0.923529	-0.9933	-2.20567	-2.41394	-0.969249	-1.16384	-0.246544	-0.214498	-0.864606	-0.850008	-1.46958	-2.23894	-2.75053	-2.67092	-0.312157	-0.336263	-0.723262	-0.770281	-0.815375	-0.837638	-0.20464	-0.22295
b4006	-0.0520695	0.0520695	-0.893103	-1.41531	-0.0547322	-0.0366161	-0.818103	-0.746224	-0.222238	-0.260212	-0.0108879	0.0161601	-0.0375816	0.0430284	0.0234132	0.0194243	0.0409844	0.0886127	-2.28864	-2.26428	-1.75308	-1.86151	-1.79463	-1.84797	-3.31005	-3.18694	-1.50454	-1.49816	-1.57948	-1.59332	-1.15392	-1.10042	-1.32803	-1.21447	-1.30552	-1.22553	-0.788366	-0.837197	-0.273379	-0.185746	-0.712603	-0.0651368	0.25998	0.287495	0.357112	0.331534	0.146908	0.0433098	-0.223804	0.10842	0.0547283	-0.0472658	-0.0919426	-0.88486	-0.952946	-1.43399	-1.46594	-1.21106	-1.2791	-1.24924	-1.02891	-0.7811	-0.805396	-1.99618	-2.07538	-1.54537	-1.50288	-4.14498	-0.362458	-0.487785	-0.546466	-0.427474	-1.08992	-1.05244	-3.59127	-2.33613	-2.1869	-2.24831	-2.4884	-3.97097	-0.825927	-1.0352	-0.950758	-0.248452	-0.465384	-0.649075	-0.74052	-0.0237984	0.0434071	0.0323507	0.0206986	-1.17762	-0.34797	-3.60682	-3.49579	-1.23818	-1.1791	-3.74474	-3.53856	-0.422098	0.409014	0.410726	-2.56177	-2.50231	-0.11522	-0.384337	-0.454145	-1.59421	-3.68024	0.196358	0.239792	0.143113	-1.49161	-1.12392	-1.15562	-0.080592	0.00961508	-0.179144	-0.066729	0.0504444	-0.0726269	0.152367	-0.135666	-0.148515	-0.668006	0.200314	-0.00384845	0.807954	-1.82581	-0.169542	-0.440718	0.237364	-2.92988	-0.119748	-0.174081	-0.181142	-0.12215	-2.41078	-0.629547	0.326336	-1.50423	-1.52753	-0.446916	-3.12791	-3.70181	-2.0448	-2.00342	-2.06826	-0.171752	-0.710859	-1.57852	-1.52527	-1.08291	-1.3553	-2.07446	-4.97213	-1.6513	-1.53446	-0.59449	-1.03521	-0.784997	-0.450875	-0.665523	-0.302685	-0.473027	-0.200781	-0.463494	-0.306018	-0.287061	-0.222504	-0.618886	-1.08732	-1.74451	-1.71966	-3.26625	-3.19435	-2.1246	-2.126	-1.5206	-1.54221	-0.369392	-0.473867	-0.999096	-1.08003	-0.51355	-0.455204	-2.73241	-2.55461	-0.197205	-0.154913	-0.717178	-0.772907	-1.05519	-1.07814	1.07035	1.14592	-4.46408	-4.65721	-0.249492	-0.569806	-2.77034	-2.95138	-0.114322	-0.14349	-2.63487	-2.80726	-2.56579	-2.36852	-0.233063	-0.408859	-0.849894	-0.677903	-2.6685	-2.60689	-0.331959	-0.430087	-1.01407	-3.0107	-0.102228	-0.174475	-0.917817	-0.66192	-0.693344	-0.576162	-2.98892	-2.72543	-0.758588	-0.965383	-1.50815	-1.34876	-1.13997	-1.06715	-0.610995	-0.545734	-0.774981	-0.510275	-2.15851	-2.02681	-1.79665	-1.72427	-1.92438	-1.5342	-1.45045	-1.5342	-1.45045	-2.22398	-2.24064	-1.85126	-0.926726	-0.846738	-0.613613	-0.530938	-0.993627	-1.16326	-1.83822	-2.09213	-1.29944	-1.25088	-2.33923	-2.75312	-1.36435	-1.75757	-0.367276	-0.428571	-0.933625	-0.950729	-2.76416	-3.07958	-4.35788	-4.18168	-0.438256	-0.520505	-0.858912	-0.874052	-1.08144	-1.0713	-0.337869	-0.450557
b4011	-0.0780829	0.0780829	-1.68329	-1.66607	-1.04776	-0.922245	-1.33138	-2.16367	-0.581785	-1.29094	-1.01234	-0.404013	-1.1138	-2.16367	-1.31768	-1.56196	-2.16367	-0.705884	-1.52621	-1.09058	-1.50918	-0.862024	-2.16367	-0.604008	-2.16367	-1.30445	-2.16367	-2.16367	-1.36663	-1.52517	-2.16367	-2.16367	-0.0151204	-2.16367	-1.60219	-1.22226	-2.16367	-2.16367	-1.01007	-0.486015	-2.16367	-2.16367	-0.460159	-0.416361	-0.933159	-0.932698	-1.26606	-0.143286	-0.390925	-1.06229	-1.57012	-0.423103	-0.641717	0.887236	-1.68626	-1.18904	-0.0703203	0.262395	-0.538015	-1.02792	-1.12038	-0.25945	-0.628234	-1.43803	-2.16367	-1.38445	-1.4162	-0.0084918	-0.120551	-1.42854	-0.110798	-0.265275	-0.922071	-0.556044	-0.385102	-0.753284	-0.00147646	-1.45474	-0.271202	-0.270641	-1.05735	-1.58079	-1.24334	-1.60548	-1.62244	-1.4564	-0.584085	-0.995309	-1.10618	-1.15964	-0.446455	-0.894928	-0.216929	-2.16367	-2.16367	0.350015	-0.972065	-0.455236	-0.471968	1.87724	0.765726	0.0515399	1.3605	0.311588	-0.295873	0.0895421	-0.779933	-2.16367	-2.16367	-2.16367	-2.16367	-2.16367	-1.26975	-1.32951	-1.29429	-1.27705	-2.16367	-2.16367	-2.16367	-2.16367	-1.1954	-0.568901	-2.16367	-1.21334	0.624652	-0.127448	-0.862913	0.59069	-1.49589	1.10842	0.73333	-2.16367	-2.16367	-2.16367	-1.33025	-0.398352	0.561396	-0.227385	-1.0339	-0.966143	-1.64736	-2.16367	-1.11733	-2.16367	-0.918437	-0.258437	1.06475	0.641531	0.653694	2.10298	1.60479	0.848222	0.819617	-0.960504	-2.16367	-2.16367	0.744703	0.361825	1.61405	1.2883	-1.49431	-0.202044	-0.706514	0.0673443	-0.30348	0.149072	0.11396	0.256242	-2.16367	-0.656286	-0.408984	-0.982643	-1.13589	-1.70214	-2.16367	-2.16367	-1.03551	-0.514092	-0.37015	-0.454043	-0.39101	-1.02393	-1.49236	-1.47975	-2.16367	-0.482379	-1.72867	-0.927823	-0.52426	-1.34472	-0.97383	-2.16367	-0.980154	-0.183275	0.151922	0.633674	-0.113327	-0.994859	-1.06094	-1.25386	-0.315282	-1.63573	-0.808134	-1.51621	-1.07121	-1.02236	-2.16367	-0.709013	-0.170237	-1.39938	-2.16367	-2.16367	-1.63701	-1.03779	-1.24996	-1.59954	-1.62272	-1.176	0.0256496	-2.16367	-2.16367	-0.168022	-0.682195	-0.718045	-1.26426	-1.11773	0.0759939	-0.451997	-0.443627	-0.113165	-0.120265	-0.240815	-1.43599	-1.47979	-1.50481	-0.66976	-0.920589	-0.705557	0.339825	-0.516472	-1.00797	-0.466339	-0.455112	-0.466339	-0.455112	-0.869048	-0.395893	0.361086	0.198701	-0.435841	0.643039	-0.478901	0.0695831	1.51756	0.0449419	-0.0145241	-1.12697	-1.15039	-2.16367	-2.16367	-0.925035	-2.16367	-1.59842	-2.16367	-2.16367	-2.16367	0.176552	-0.618786	-0.536815	-2.16367	1.10437	-0.1394	-2.16367	-1.42718	-0.643749	0.388627	-0.849596	-1.56621
b4012	-0.351182	0.351182	-0.21973	-0.360081	-0.85248	-1.17908	-0.403393	-0.247486	-1.08398	-0.507415	-0.288259	0.293952	-0.745821	-0.382382	0.0780127	-0.17571	0.107055	0.405464	0.602841	0.788692	0.606193	0.82018	0.0016018	0.439389	0.878189	0.960697	0.475828	0.64509	0.312993	-0.501013	-0.10355	0.0779074	0.601908	-0.0206218	-0.163373	-0.511898	-0.15856	-0.207257	-0.914998	-0.931452	-0.384298	-0.302878	-1.15967	-0.51728	-0.490564	-1.16629	-0.525858	-0.374249	-0.302457	-1.00275	-0.493425	-0.922579	-0.873856	0.0372484	-0.283175	0.106853	0.145236	-0.34869	-0.502216	0.152828	-0.479093	-0.264182	0.348141	1.47889	1.80739	1.60871	1.767	-1.13357	-1.49608	-1.02103	-1.34129	-0.645122	-1.19358	-1.71313	-1.21595	-0.985624	-0.886591	-0.113083	-0.639184	-1.44249	-1.13183	-1.18533	-1.68678	-1.31863	-1.01144	0.508661	0.165142	-0.259132	0.0424272	-0.182215	0.00779927	-0.324295	-0.766095	-1.2925	-0.530831	-0.455575	-0.852459	-0.775423	-1.03796	-0.396968	-1.70084	-2.39662	-0.737034	-0.661438	-0.283443	-0.738289	-0.643561	-0.445401	-0.168687	-0.797826	-0.805908	-0.886838	-1.03738	-0.459555	-0.89827	0.12033	0.0791822	-0.0205986	-0.161531	0.0969502	-0.187045	-1.45192	-0.75984	-0.421448	-0.420621	-2.56943	-1.85001	-1.49059	-0.725602	-1.28182	-1.40558	0.107735	-1.34141	-1.26639	-1.93062	-0.572631	-1.30596	-1.24024	-0.658659	-0.98172	-0.426949	-0.80325	-1.96296	-0.609705	-0.521733	-0.636451	-0.597284	-2.08717	-0.506472	-0.734132	0.174226	-0.00519218	0.0423236	-1.72059	-0.51668	-2.00822	-0.834558	-1.0439	-1.10463	-1.03395	-0.6146	-0.883258	0.44167	-0.326257	-0.622682	-1.25612	-0.667628	-1.43995	-1.68479	-1.39141	-1.54256	-0.86976	-1.17424	-1.41917	-0.301122	-0.349703	0.977855	0.814285	-2.15409	-1.88699	-2.19841	-1.34029	-0.894058	-1.30145	-2.1789	-2.00276	-0.633719	-1.11613	-1.97143	-1.40227	-0.85534	-1.81099	-0.865683	-2.10623	-0.94905	-1.24283	-0.880823	-0.763498	-0.187272	-0.155702	0.00909735	0.262705	0.102782	-0.348584	-0.180903	-0.0466091	-0.00368885	0.0865526	-0.653605	-0.387604	-0.867058	-1.4227	-0.044315	-0.481321	-0.358055	-0.749464	-0.165181	0.278131	-0.642355	-0.496182	-0.327778	-0.522805	-0.47493	-0.360299	-0.095469	-0.00915514	-0.871437	-0.442176	-0.91605	-1.15242	-1.19443	-1.17325	-0.727834	-0.631124	0.780516	0.568829	-0.908938	-0.739567	-0.250789	-0.472493	0.0923453	-0.683515	-2.47094	-0.683515	-2.47094	0.033141	-0.69713	-0.605577	-0.0171463	-0.749722	-1.05656	-1.50436	-0.662744	0.040692	-1.58899	-0.141236	-1.40122	-1.03192	0.61446	0.695433	-1.07043	0.0804888	-0.657219	-1.62142	-0.226639	-0.324728	-0.755184	-0.996943	-0.960119	-1.14885	-1.6204	-3.23197	-2.24695	-2.72576	-1.35611	-0.953508	-0.268864	-0.703277
b4013	-0.0305137	0.0305137	3.04441	2.43279	-0.184327	-0.173297	3.81584	3.67551	0.565966	0.550179	-0.000936294	-0.0851896	-0.145166	-0.159999	-0.0575635	-0.0646946	-0.0277078	-0.012426	-0.266718	-0.18372	-1.82817	-1.83364	0.916743	0.782022	0.699231	0.784343	0.715243	0.722523	-0.814067	-0.921491	-0.73458	-0.672482	-0.0626194	-0.310068	-0.825157	-0.840825	-1.2911	-1.25037	0.137554	0.0949096	-0.558902	-0.562217	0.0707713	0.117562	0.298441	0.265948	-0.0142455	-0.0400451	-0.0957402	1.24368	1.27037	1.00069	1.01575	0.890913	0.870213	-0.802075	-0.845082	-0.296653	-0.342289	-0.255672	-0.286042	-0.00882564	0.034734	-1.37122	-1.40158	-1.25086	-1.18674	-2.14917	-0.603811	-0.700678	-0.88296	-0.81551	0.389342	0.514928	-2.65123	-2.68229	-2.61975	-1.15513	-3.22432	-2.23194	-2.88204	0.184727	0.10636	0.731625	0.705976	-2.08139	-2.13131	-0.419299	-0.34301	-0.457103	-0.324329	-0.327528	-0.543831	-3.89434	-4.03863	-0.480812	-0.0811789	-4.74682	-5.18302	-0.650299	-2.57684	-2.181	-4.32169	-4.24579	-1.08826	-0.399743	-0.638046	-0.950581	-0.732489	0.566455	0.582608	0.777125	-1.10519	-1.13964	-1.24438	-0.295485	-0.27449	-0.331355	-0.133196	-0.198801	-0.201736	-0.130148	-0.0824079	-0.0475256	-3.59785	0.0628862	-0.7258	0.012226	-3.99565	-2.47648	-3.05772	-0.517427	-4.3358	-0.126384	-0.0343592	-1.23931	0.404649	-4.89445	-2.49911	0.474921	-3.09839	-1.7025	-1.07616	-4.64331	-3.92014	-4.3571	-2.32626	-3.23648	-0.506314	-0.774236	-0.507446	-0.978016	-0.460674	-1.43393	-0.0614285	-5.38529	-2.23468	-1.20504	-1.215	-0.474799	-0.588128	0.862343	-0.337053	0.931466	0.890119	0.328581	0.521886	0.258593	-0.235714	-0.315983	-0.789702	-0.416454	-1.42614	-1.24346	-3.34414	-3.54377	1.64378	1.19881	-1.30066	-1.3936	-4.99786	-5.33434	0.432713	0.319058	-0.643439	-0.758289	-0.785756	-0.853445	-0.482531	-0.493423	-0.691526	-0.790427	-0.0367496	0.125044	0.463448	0.517547	0.719646	0.756761	-0.672257	-0.940454	-1.57895	-1.24676	0.812229	0.251533	-1.53625	-0.737591	-0.168357	-0.309945	0.194856	0.218972	-0.428031	-0.416565	-1.69879	-1.86787	-0.185073	-0.164833	-1.83427	-2.27236	-0.0603456	-0.0281047	-0.815545	-0.678153	-2.01221	-2.08364	-2.38502	-2.02187	0.0812343	0.0294488	-0.670113	-0.713493	2.41055	2.36911	-0.0304447	0.175874	0.787541	0.934354	0.124787	0.283169	-0.256044	-0.294368	-0.684373	-0.879749	-1.09632	-0.879749	-1.09632	0.469797	0.370035	-0.192792	-0.527344	-0.473478	-0.0558209	-0.0572271	-0.402296	0.0363382	-1.24357	-2.17343	-0.791479	-0.841297	-1.0664	-1.16576	-0.694193	-0.63149	-0.947145	-1.19984	1.71758	1.55031	-4.12166	-4.54918	-3.68125	-3.86001	-0.372956	-0.545806	-0.749329	-0.868844	-0.332647	-0.283932	-1.49244	-1.66362
b4014	-0.0509248	0.0509248	0.687575	0.706986	-0.373858	-0.352655	0.625192	0.60438	-0.646212	-0.706134	-0.477503	-0.488745	-0.466038	-0.478594	-0.355428	-0.358608	-0.406257	-0.377397	1.06437	1.08623	1.45494	1.41306	0.942814	0.896482	0.980124	1.01435	1.16211	1.12451	0.38332	0.362394	0.49178	0.490135	0.217214	0.113044	0.347508	0.39849	0.762347	0.772192	-0.207996	-0.230204	0.511068	0.313722	-0.0170906	0.0281839	-0.353525	-0.422956	1.38421	1.36987	0.459089	0.24789	0.134665	-0.276311	-0.300822	-0.064224	-0.128455	1.44041	1.3921	-0.745226	-0.73623	-1.00136	-0.995531	-1.1659	-1.14818	0.992648	0.894961	0.60293	0.559991	-0.928978	-0.613705	-0.708475	-0.742075	-0.777942	-2.03606	-2.05259	-2.54261	-2.48726	-2.50666	-3.35276	-2.14262	0.431148	-1.28383	2.20433	2.23483	0.321338	0.208267	2.03053	1.95619	-0.781462	-0.861408	-0.820833	-0.822659	0.907892	0.240811	0.99265	0.950609	0.128771	0.00331769	0.130723	0.123239	-1.15707	-1.54212	-1.57936	-1.66519	-1.68424	-0.753716	0.0769965	-0.0770475	1.21503	0.660014	1.53638	1.50949	1.59913	-0.893509	-0.617989	-0.865344	0.473944	0.477521	0.527262	1.11413	1.19674	1.13383	0.262745	0.0831698	0.143435	-3.37227	-2.0375	-2.0954	-1.57631	-2.19988	-2.43173	-3.42579	1.00137	-1.86331	-0.711653	-0.431824	-1.33621	-1.38204	-3.54131	-1.7544	-0.600687	-1.4831	2.07638	0.307866	-1.38969	-2.79005	-4.03069	-3.51055	-4.17568	-1.14826	-1.50521	-2.77012	-1.61848	-2.58874	1.8679	-1.83839	-2.82423	-2.23292	-1.97038	-3.83231	-1.72303	1.05367	0.240546	1.36711	0.254049	0.437358	0.342387	-0.0809333	0.557888	-1.11438	-1.10303	-1.17142	-1.06542	0.514957	0.472531	1.73204	1.6635	-1.56459	-1.73921	-0.599818	-0.662787	-0.811186	-0.923818	-1.61802	-1.78006	-0.933898	-0.951879	1.51248	1.45149	-1.32941	-1.30294	-0.313375	-0.156412	-1.21255	-1.08391	-1.77384	-1.67253	-2.37606	-2.31222	0.0789103	0.150286	-1.89717	-1.82963	-1.07956	-0.698187	-1.53626	-1.61237	-1.16102	-0.890902	-0.33337	-0.4224	-0.261192	-0.26765	-1.87054	-1.61538	-0.179674	-0.22345	-0.0950827	-0.831861	-0.246624	-0.278467	-0.236238	-0.352177	0.382592	0.410108	-1.67777	-1.66801	-0.350377	-0.595172	0.0883624	0.212404	0.428293	0.469949	0.522418	0.579022	1.01124	1.2711	0.465308	0.69132	0.190027	0.214739	0.948518	-1.1931	-1.1916	-1.1931	-1.1916	0.964601	0.899231	0.576347	0.214536	0.238556	0.596871	0.596736	-0.0764033	0.214475	-0.606656	-0.521371	-0.861474	-0.88269	0.837694	0.443734	-0.0158426	-0.638803	-0.0879213	-0.0857749	0.282793	0.273476	-2.38306	-2.46088	-2.37521	-2.41548	-1.80738	-1.77694	-1.74263	-1.88134	-1.55873	-1.52792	-1.94547	-2.03121
b4015	-0.071523	0.071523	0.471478	0.484362	-0.458724	-0.469706	0.532497	0.498333	-0.909482	-0.967788	-0.720254	-0.725432	-0.844253	-0.839681	-0.672064	-0.594099	-0.64464	-0.607948	1.00164	0.995731	1.27067	1.18675	0.719774	0.655777	0.873137	0.960883	0.683498	0.718292	0.113967	0.0854095	-0.0194348	0.0991265	-0.0305123	0.164653	0.231324	0.242198	0.413011	0.482691	-0.30511	-0.317348	0.344495	0.209375	-0.0475751	0.0132834	-0.293285	-0.325084	1.35255	1.27694	0.0799277	-0.493568	-0.584819	-0.700847	-0.690947	-0.282522	-0.335025	2.17984	2.09062	-0.422317	-0.391564	-1.55312	-1.47439	-1.04316	-1.00944	1.16986	0.995346	0.805007	0.85885	-1.72282	-1.06753	-1.14516	-1.23942	-1.07477	-3.20736	-2.97996	-3.40688	-2.83314	-2.78333	-4.39299	-2.27101	-0.52993	-1.92906	2.53818	2.59761	0.176365	0.0422804	2.59604	2.56525	-1.18511	-1.25256	-0.995713	-0.951813	1.72522	0.0271513	1.56437	1.57112	0.339817	0.0300569	1.08898	1.07084	-1.25493	-1.07859	-1.05691	-0.938319	-0.920034	-0.0402556	0.933488	0.822754	2.14246	1.8354	1.8012	1.8123	1.81828	-0.528706	-0.43224	-0.854677	0.203059	0.278281	0.251388	1.14894	1.07938	1.0817	0.0949226	-0.155306	-0.134082	-2.21509	-1.62846	-1.61294	-1.5093	-2.07916	-1.83234	-2.78584	0.820647	-1.86364	-0.843429	-0.579605	-1.04904	-1.65794	-3.06876	-1.58593	-0.736688	-1.24082	2.33237	0.14411	-0.481821	-2.91319	-4.5301	-3.58805	-4.46407	-1.15261	-1.33191	-3.04976	-1.39012	-2.51657	2.18108	-1.84687	-3.46207	-2.15489	-1.62367	-3.91599	-1.2674	1.4694	0.76537	1.80993	0.811765	1.20059	0.948944	-0.013034	1.21015	-1.19996	-1.20731	-1.15488	-1.51477	0.747128	0.702047	1.96919	1.90749	-1.99522	-2.05998	-1.21953	-1.27013	-0.754107	-0.849926	-2.47537	-2.68609	-1.06567	-1.02283	1.97616	1.98803	-1.65172	-1.67403	-0.283259	0.0156047	-1.71606	-1.75632	-2.09031	-2.09022	-3.19774	-3.22676	-0.230919	-0.220109	-2.75203	-2.74141	-2.20781	-1.69197	-2.46617	-2.51463	-1.55805	-1.10156	-0.929611	-1.09465	-0.628482	-0.624141	-2.5993	-2.2091	-0.565991	-0.606505	-0.28278	-0.81024	-0.765177	-0.834975	-0.641695	-0.687882	-0.352094	-0.305934	-2.53199	-2.33336	-0.702274	-0.929245	-0.515143	-0.411514	-0.177362	-0.087318	0.0417668	0.14283	0.39994	0.679529	0.891088	1.15719	0.605602	0.676573	1.41827	-0.540592	-0.460157	-0.540592	-0.460157	1.51011	1.43088	0.971632	0.265628	0.2385	0.677295	0.594333	0.309493	0.555024	-0.26028	-0.112506	-0.561677	-0.588246	1.35919	0.937273	0.533901	-0.164217	-0.430338	-0.495935	-0.523464	-0.513223	-2.16312	-2.29186	-1.98109	-1.9753	-2.17315	-1.98828	-2.35938	-2.51043	-2.34971	-2.23275	-2.63462	-2.85482
b4016	0.0666325	-0.0666325	-0.16669	-0.253105	-0.173897	-0.166826	0.254839	0.174402	-0.642613	-0.69863	-0.865186	-0.887832	-0.653065	-0.749688	-0.76241	-0.703135	-0.774924	-0.815441	-0.419648	-0.256796	-0.072665	0.0733343	-0.709054	-0.667378	-0.494336	-0.649355	0.587895	0.647701	0.115783	0.114929	-0.0353302	-0.0481311	-0.736505	-1.02239	-0.314469	-0.306414	-0.011848	0.0213208	-0.794373	-0.797721	-0.176103	-0.281392	-0.638604	-0.684231	-0.900978	-0.849637	0.774886	0.859108	-0.376965	-0.150505	-0.239272	-0.680586	-0.624247	-0.178604	-0.0894963	1.77984	1.7497	-0.308991	-0.298688	-0.799935	-0.830355	-0.689421	-0.845633	0.807374	0.708542	0.647304	0.641493	-0.197167	-0.645413	-0.588742	-0.416347	-0.527567	-2.3125	-2.08441	-1.61577	-1.46057	-1.517	-2.27456	-1.23155	0.728718	-1.08817	2.27052	2.27272	-0.111668	-0.182327	1.87895	1.823	-1.40761	-1.36868	-1.2424	-1.27929	1.39553	-0.0152293	0.675639	0.681388	0.16428	-0.191297	-0.167896	-0.122062	-0.726733	-1.27052	-1.348	-1.5299	-1.62897	-0.0786151	0.529357	0.469469	1.06991	1.12284	0.946508	0.974031	1.0919	-1.56757	-1.46653	-1.58056	-0.00122739	0.0285572	-0.000658385	0.863174	0.865348	0.905339	-0.304743	-0.464036	-0.427511	-2.90847	-1.85117	-1.72516	-1.36067	-2.47434	-1.9637	-3.16244	0.324186	-2.00996	-1.17026	-0.824785	-0.974265	-1.13665	-3.31418	-1.91951	-0.64223	-0.981289	2.57776	0.39369	0.515338	-1.74679	-3.1478	-3.24803	-3.35803	-1.35645	-1.44632	-2.13815	-0.85556	-2.02877	2.63066	-1.45262	-2.21654	-1.77991	-1.49468	-3.68136	-1.10692	1.11119	0.45226	0.835518	0.583073	0.569144	0.654931	-0.0555663	0.668015	-1.14758	-1.1777	-1.08234	-1.10956	0.455082	0.655243	1.59712	1.51567	-1.96578	-1.62577	-0.881666	-0.777931	-0.507686	-0.592243	-1.703	-1.82578	-0.87076	-0.730943	1.55351	1.52971	-1.35156	-1.38948	-0.334163	0.00353875	-1.40867	-1.44768	-1.83646	-1.61711	-2.07229	-1.86387	-0.324665	-0.43323	-2.29002	-2.25039	-2.00354	-1.51248	-2.20839	-2.18388	-1.26637	-1.03878	-0.61181	-0.796139	-0.612214	-0.590591	-2.21961	-1.84833	-0.357186	-0.514735	-0.572931	-0.785933	-0.568505	-0.534913	-0.465697	-0.58438	-0.165571	-0.165855	-2.30058	-2.06173	-0.147054	-0.400088	0.0418759	0.0635886	0.12271	0.169336	0.450261	0.541592	1.07476	1.12495	1.04297	1.14286	0.685743	0.749647	1.49562	-0.526899	-0.50721	-0.526899	-0.50721	1.69411	1.76144	1.05512	0.30778	0.338684	0.823559	0.712624	0.835533	0.939946	0.23125	0.334993	-0.383746	-0.392065	1.56227	1.40651	0.54602	0.24593	-0.497869	-0.585832	-0.359951	-0.298676	-2.05529	-2.23301	-2.51436	-2.44101	-2.00745	-1.92739	-1.99945	-2.19865	-1.97418	-1.8655	-2.36971	-2.62296
b4017	-0.071377	0.071377	-0.857767	-0.829011	-0.868213	-0.597397	-0.765151	-0.689954	-0.74935	-0.668991	-0.948393	-1.21148	-1.32546	-1.0102	-0.521644	-0.997137	-0.806422	-1.02826	-1.65209	-1.65293	-1.52119	-1.45575	-1.60681	-1.78665	-1.40519	-1.59352	-0.701625	-0.292236	-0.165401	-0.372347	-0.832819	-0.396286	0.220928	-1.26515	-1.28219	-0.693311	-0.90684	-0.410271	-0.459842	-0.675055	-1.10798	-0.839814	-1.30419	-0.851157	-0.510703	-0.739267	-0.971694	-0.259265	-0.471344	-0.780969	-0.216074	-0.794686	-0.3824	2.1056	1.62783	-0.44841	0.167409	-0.751322	-0.379792	-0.479354	-0.580781	-0.567969	-0.706891	0.0331371	-0.438198	-0.61018	-0.368575	-0.289207	-0.717316	-0.631036	-0.151696	-0.499743	-1.10832	-1.78665	-0.962968	-1.07132	-0.992587	0.0485604	-1.22366	-0.50407	0.0491647	0.327313	0.149535	-0.419609	-0.701647	0.132989	-0.671272	-0.644326	-1.22528	-0.872303	-0.811216	-0.792382	-0.935619	-0.810506	-0.17632	-0.712689	-0.976704	-1.30217	-1.11882	-0.547751	-0.957756	-0.596216	-1.09409	-0.784404	-0.982599	-0.628876	-0.899448	-0.446866	-1.00283	-0.182314	-0.668888	-0.483524	-1.24758	-1.28765	-1.59068	-1.40956	-1.00501	-0.624032	-1.28162	-0.731295	-0.779577	-1.17003	-1.02774	-1.05878	-0.35938	-1.43855	-1.45606	-1.06981	-1.64447	-1.09999	-1.24673	-1.78665	-1.27758	-1.1793	-0.763832	-0.271777	-0.0734937	-1.61754	-0.909827	-0.544455	-1.10343	-0.0446902	0.143782	0.270815	-1.21878	-0.35853	-0.749418	-0.607328	-0.940058	-0.986747	-0.274868	-0.98258	-0.48881	0.0293159	-1.28587	-0.608537	-1.13355	-0.52646	-0.703476	-0.87991	-0.998249	-0.656635	-0.279236	-0.64434	-0.646876	-0.376117	-0.946605	-0.560192	-0.621937	-0.469518	-1.51294	0.134634	0.0693975	-0.488341	-0.283881	0.197979	-1.39381	-1.78665	-0.495791	-0.524537	-0.181975	-0.356893	-0.75625	-0.240222	-0.773535	-0.629713	-0.368788	-0.246783	-0.622675	-0.476894	-0.242488	-0.233572	-0.427198	-0.320682	-0.649166	0.588796	-0.375973	-0.267122	-0.515507	-0.312461	-1.1694	-0.778907	-0.433661	-0.157661	-0.448882	-0.602019	-0.745395	-0.490886	-0.751474	0.344321	-0.286692	-0.373463	-0.526336	-0.372866	-0.307124	-0.40829	-0.499235	-0.53344	-0.614707	0.194954	-1.04859	0.0196142	-0.335327	0.0828486	-0.850404	-0.520554	0.0694587	-0.0778817	-0.327477	-0.16673	-0.0293577	-0.081927	-0.0109955	0.390152	-0.136407	0.748032	0.454707	-0.177882	-0.0282128	-0.216312	-0.126428	-0.534857	-1.10975	-0.534857	-1.10975	-0.77032	-0.745348	-0.15829	-1.15752	-0.0916443	-0.747367	0.668028	1.38869	0.32772	-0.600937	-0.294229	-0.841687	-1.00688	-0.201015	-1.49301	-0.651571	-0.832676	-0.315537	-0.684753	0.0139374	-0.0684891	-0.505616	-0.699286	-1.61995	-0.300162	0.176877	-0.190038	0.0774173	0.00470837	-0.112645	-0.0715921	-0.425271	-0.165427
b4018	-0.0305249	0.0305249	-0.887375	-0.98482	-0.369237	-0.438179	-0.437126	-0.797479	-0.512271	-0.474012	-0.29288	-0.427762	-0.383984	-0.673006	-0.533159	-0.320199	-0.427264	-0.348113	-1.56795	-1.28514	-0.59102	-0.86322	-1.46525	-1.44285	-0.94693	-1.23077	-0.413679	-0.222766	-0.299851	-0.426132	-0.28354	-0.486399	-0.870736	-0.438961	-0.656125	-0.679021	-0.40586	-0.363809	-0.428226	-0.426786	-0.561257	-0.365742	-1.04157	-1.01468	-0.885267	-0.851698	-2.18308	-1.9882	-0.193673	0.287687	0.3162	0.129803	-0.133387	-0.0813112	-0.124727	0.304931	0.337578	0.0692526	0.227399	0.0801538	0.123239	0.169526	0.112087	-2.0562	-2.02439	-2.39432	-2.20685	-0.0877461	-0.808828	-0.758197	-0.556557	-0.626859	-0.129448	0.0638785	-0.863755	-1.36343	-1.4242	-0.986439	-0.844326	0.242939	-0.466139	0.565697	0.545202	0.167729	0.231448	0.0978864	0.1845	-0.576637	-0.445823	-0.667296	-0.594429	0.34256	0.421717	-0.391368	-0.542117	0.107281	0.11429	-0.117752	-0.343884	0.240314	-0.0170761	-0.01527	-0.304693	-0.181446	-0.0448266	-0.301064	-0.316759	-0.398641	-0.150362	-0.153466	-0.119251	-0.17895	-0.821431	-0.569417	-0.386449	-0.309784	-0.409406	-0.268791	-0.203083	-0.224912	-0.138518	-0.655395	-0.500621	-0.605223	-0.851592	-0.228	-0.350928	-0.465614	-0.170403	-0.10933	-0.86235	0.344376	-0.306872	0.123676	0.361077	0.543963	0.246562	0.409231	0.580223	0.423585	0.729958	-0.093102	0.0643997	0.870572	0.162408	0.172932	-0.257723	0.0250647	-0.313452	-0.081469	0.568103	0.634167	-0.0944118	-0.356568	0.391939	-0.0494841	-0.82737	-0.614304	-1.19065	-0.301221	0.0713761	-0.399256	-0.287458	-0.0912842	-0.264635	0.0965448	0.0177195	-0.00201431	-0.914219	-0.897031	-0.37541	-0.742559	-1.0782	-0.848852	-1.25099	-1.19953	-0.449973	-0.192658	-0.632907	-0.818646	-1.06744	-0.933035	-0.522824	-0.27375	-0.761536	-0.64863	-0.629934	-0.41833	-0.744404	-0.75269	-0.879611	-0.529037	-0.659099	-0.673865	-0.574112	-0.607177	-0.194411	-0.313024	-0.963111	-0.967654	-0.87678	-0.878908	-0.325123	-0.510079	-1.03534	-1.01695	-0.276941	-0.519709	-0.520656	-0.551043	-0.615099	-0.648282	-0.748708	-0.649392	-0.50612	-0.574914	-1.3878	-0.866001	-0.357075	-0.576462	-0.579839	-0.770193	-0.320559	-0.244716	-1.10597	-0.919439	-0.515247	-0.835882	-1.00645	-0.937706	-0.814539	-0.970186	-0.897774	-0.907824	-0.423625	-0.369438	-0.980095	-0.946607	-0.813243	-0.951494	-0.123252	-0.680398	-0.670323	-0.680398	-0.670323	-0.233329	0.0959161	-0.205936	-0.235853	-0.157179	0.0648811	0.0290544	0.345171	0.234932	-1.22156	-1.33498	-0.957505	-0.92371	-1.24254	-0.917668	-0.617347	-0.244888	-1.00607	-1.39171	-0.653903	-0.684273	-0.894201	-0.967592	-1.33778	-1.19949	-0.468427	-0.505076	-0.751253	-0.908801	-0.757299	-0.603912	-0.615659	-0.689854
b4019	-0.101002	0.101002	0.313178	-0.0617186	-0.342639	-0.38	0.720413	0.647811	-0.584238	-0.616698	-0.0267871	-0.00707624	-0.126864	-0.238112	-0.213607	-0.145031	0.0054719	0.0491346	-0.561106	-0.555025	0.202768	0.0754545	-0.468687	-0.463668	-0.534034	-0.470771	-0.3437	-0.350347	-0.251767	-0.317773	-0.42205	-0.407913	-0.400721	-0.262549	-0.124269	-0.161183	-0.00822781	-0.0612278	0.0223218	0.0618743	-0.294724	-0.211248	0.181131	0.221333	0.184909	0.187285	0.0215032	0.0864881	-0.0754233	-0.491331	-0.347694	-0.424167	-0.432527	-0.478224	-0.49996	-0.316209	-0.350726	-0.488264	-0.469676	-0.327374	-0.287928	-0.358098	-0.337756	-0.768304	-0.858936	-1.43902	-1.38136	-0.692709	-0.715056	-0.725827	-0.851862	-0.673829	-0.807835	-0.470882	-1.01763	-0.912802	-0.899131	-1.01634	-0.483932	-0.383394	-0.509407	-0.949215	-0.992836	-0.546999	-0.674309	-1.55734	-1.47499	-0.468175	-0.514137	-0.143912	-0.163086	-0.301881	-0.169008	-1.27692	-1.18907	-0.521359	-0.54998	-1.39812	-1.37961	-0.296289	0.0535163	0.0690989	-1.6429	-1.58459	-0.431161	-0.521256	-0.527048	0.589742	0.278996	0.529185	0.524419	0.475882	-0.357568	-0.416899	-0.316871	0.128583	0.0978389	0.0610566	0.135259	0.0863752	0.0345427	-0.0342518	-0.0878833	-0.103337	-0.487586	-0.0954439	-0.737522	-0.34001	-0.366025	-0.221381	-0.622598	0.244029	0.239351	-0.287489	-0.089453	-0.0154714	-0.434378	0.057582	0.0232746	0.0374075	-0.319131	-1.61194	-0.367966	0.0402716	0.00598389	-0.00412486	-0.30485	0.231692	0.0235435	-0.550624	-0.541545	-0.757073	-0.602661	-1.35674	-0.17306	-0.474624	-0.620692	-0.787595	-1.00784	-0.646455	0.537916	0.600445	0.956282	0.585083	0.47323	0.0575132	-0.0020716	-0.051195	-0.365471	-0.417161	-0.576467	-0.738625	-0.145568	-0.170159	-1.00992	-1.03891	-0.6117	-0.579009	-0.394172	-0.409584	-2.09495	-2.00342	-0.694419	-0.579464	-0.420021	-0.358869	-0.377611	-0.345583	-0.81373	-0.750839	-0.891986	-0.992719	-0.396846	-0.308657	-0.257118	-0.234708	-0.607268	-0.621181	-0.313942	-0.236548	-0.656226	-0.698675	-0.082215	0.0852434	-0.676455	-0.658546	-0.165709	0.00356283	-0.381226	-0.359903	-0.388604	-0.300663	-0.519125	-0.478433	-0.248248	-0.221725	-0.486092	-0.655283	-0.45746	-0.467741	-0.483879	-0.327535	0.152417	0.189419	-0.605284	-0.616903	-0.517383	-0.564749	-0.480435	-0.42652	0.309708	0.409235	-0.304186	-0.26825	-0.291583	-0.00788726	-0.837401	-0.781461	-0.722377	-0.831103	-0.852328	-0.899872	-0.917531	-0.899872	-0.917531	-0.783012	-0.717618	-0.50237	-0.744093	-0.755605	-0.428645	-0.465792	-0.653124	-0.647708	-0.91231	-1.2632	-0.613555	-0.544343	-1.49496	-1.46328	-0.964497	-1.01161	-0.526759	-0.627357	-0.349596	-0.26257	-1.04336	-1.18361	-0.00605837	0.0820743	0.055628	0.110379	-0.544274	-0.481294	-0.73736	-0.701925	-0.184986	-0.210409
b4020	-0.159702	0.159702	0.0828252	-0.0508111	-0.751036	-0.834831	0.0302328	-0.060221	-0.848458	-0.72971	-0.056892	-0.247472	-0.196956	-0.248543	-0.417446	-0.203183	-0.11566	-0.208981	0.774597	0.745013	0.794897	0.854128	0.31629	0.502516	0.874777	0.867089	-1.1728	-0.887583	-0.930947	-0.723069	-1.07351	-1.1133	-0.250161	-0.349562	-0.232616	-0.24544	0.0386177	0.0192934	-0.348535	-0.500254	-0.118083	-0.277589	-0.416364	-0.421917	-0.626098	-0.490328	-0.485383	-0.548272	-0.591251	0.224511	0.181538	0.104555	0.124802	0.477022	0.318176	-0.486219	-0.521346	-0.570504	-0.536569	-0.365966	-0.382686	-0.203334	-0.11214	1.04843	0.960733	0.703483	0.618892	-0.535174	-0.751275	-0.590708	-0.791817	-0.72873	-1.54308	-1.0475	-1.51511	-0.729803	-0.674179	-1.24752	-0.870035	-1.01258	-0.830443	-0.265293	-0.255453	0.0506616	-0.095156	-1.09283	-1.20593	-0.73299	-0.613058	-0.47529	-0.440652	-0.0931913	-0.531283	0.647915	0.516072	-0.161561	0.110609	0.455081	0.534925	-0.159593	0.55222	0.457378	-0.392339	-0.0120081	-0.384051	-0.564202	-0.384035	-0.036649	-0.0996358	0.0620702	-0.0917999	0.0187384	-0.184659	-0.221128	-0.330659	0.0738813	0.0681108	0.0894667	0.19217	0.1092	0.166286	0.0278219	0.0789546	-0.261466	0.297091	-0.0149395	-0.111523	-0.234585	-0.218902	0.172188	0.132133	-0.283322	-0.193354	-0.351004	-0.435382	-0.0819578	-0.522628	-0.47344	-0.180566	-0.388893	-0.843475	-1.14321	-0.796297	-0.206775	-1.19853	0.116836	0.062898	-0.0453448	0.079034	0.187046	0.398923	0.00946141	-0.47859	-0.987417	0.458514	-1.03244	-0.170657	-0.357893	-0.898385	-0.615274	0.140558	-0.112539	0.219298	0.0401432	0.0131721	-0.18417	-0.446551	-0.355977	-0.82034	-0.975808	-0.922459	-0.859592	-0.662371	-0.567195	0.325051	0.174823	0.617643	0.440572	-0.819183	-0.877475	-1.15335	-1.44384	-1.14265	-1.03919	-0.693183	-0.739306	-0.440427	-0.40229	-0.954884	-0.842905	-0.880427	-0.988384	-0.548637	-0.576834	-0.342419	0.00560028	-0.303604	-0.302474	-0.536386	-0.46734	-0.989506	-0.850127	-0.598768	-0.842409	-0.859813	-0.850636	-0.64531	-0.462072	-0.153854	-0.260293	-0.441295	-0.468184	-0.909437	-0.791068	-0.113122	-0.33981	-0.700178	-0.485805	-0.21439	-0.305288	-0.605019	-0.725658	-0.111464	-0.151689	-0.855114	-0.559972	-0.655688	-0.629772	-0.561088	-0.617246	-0.671809	-0.517539	-0.640208	-0.60316	-0.71482	-0.565995	-0.761023	-0.534284	-0.724133	-0.755656	-0.519026	-0.724385	-0.390734	-0.724385	-0.390734	-0.28193	-0.201554	-0.0185274	-0.715177	-0.603593	-0.615114	-0.600188	-0.479802	-0.539324	-0.489231	-0.0345029	-0.221988	-0.305487	-0.141778	-0.180553	-0.99299	-1.04574	-0.524353	-0.607216	-0.428875	-0.552411	-0.185165	-0.362212	-0.148322	-0.138046	0.383588	0.440991	-0.0498382	-0.249274	-0.538078	-0.638947	-0.725121	-0.573493
b4021	-0.159843	0.159843	-1.09918	-1.07349	-0.0580633	0.130038	-0.928482	-1.14017	0.0424406	-0.358137	0.031358	0.0647523	0.223772	0.0840584	-0.0379977	0.456878	0.14199	0.0598115	-0.330665	-0.162508	0.122437	0.310981	0.183173	-0.140803	-0.110177	0.0709885	-0.472767	-0.631425	-0.384579	-0.557283	-0.0921144	-0.173076	-0.413225	-0.688731	0.0136208	-0.0323893	-0.330486	-0.323353	0.501834	0.291832	-0.0796927	0.123509	0.281822	0.592282	0.559733	0.545028	-0.044181	0.223226	-0.101951	0.493241	0.741383	0.403535	0.366119	3.68765	3.74911	2.94291	2.86435	2.33153	2.33322	0.0107737	0.195955	2.1486	2.21042	-1.88297	-1.54273	-1.69057	-1.61014	-2.29737	-0.444052	0.135153	0.269077	-0.0490995	3.76279	3.78724	3.70889	2.92443	3.02689	3.93035	3.24528	-0.863857	-0.280181	3.09564	3.30126	2.34407	2.13896	2.12445	2.05254	-0.27004	-0.741783	0.0081367	-0.173081	2.09054	0.568919	3.09838	3.11449	1.37794	1.1846	3.30781	3.26821	0.196784	0.296195	0.519003	2.41174	2.70444	1.48125	1.8837	1.85931	3.30096	3.98558	-0.0914878	-0.591414	-0.766514	3.92672	3.9832	4.14314	-0.791702	-0.81774	-0.900856	-0.982921	-1.03635	-0.789533	-0.661346	-0.868567	-0.56934	3.35186	0.69495	1.64983	0.0443476	3.60937	2.49808	3.27185	2.10715	4.55802	0.498548	0.571244	1.80143	-0.136504	4.59765	3.08261	0.124403	3.24125	1.81994	-0.211469	2.84475	1.15082	4.07251	3.47053	3.87363	1.70419	2.29217	2.20694	1.62342	0.449932	2.11587	0.389381	4.11438	2.72978	1.35765	3.42846	0.763767	0.950436	0.81248	0.743387	0.0411293	1.03312	0.530947	0.363387	0.0827811	0.488477	0.387836	-0.0622774	0.0487406	1.84289	2.05255	2.30965	2.23929	-0.814566	-1.09969	0.7446	0.88486	0.738911	0.312802	2.32596	2.15865	0.575396	0.63717	1.97249	2.08376	0.452852	0.682366	1.29445	1.97637	2.2349	2.22324	1.15086	1.08995	0.486095	0.944024	1.0632	1.70793	4.15663	4.05566	3.25954	2.53303	3.8388	2.61588	3.93003	3.3555	0.294926	0.183846	-0.100831	0.162282	4.27823	4.1996	0.090354	0.334644	1.45012	2.97763	0.00541837	-0.0561998	0.117034	0.123761	1.36546	0.690079	4.0537	4.11175	0.847793	0.0738012	-0.54471	-0.0587036	0.0724344	0.0110965	0.0652459	-0.441138	-0.347237	-0.717663	2.03001	2.24052	1.57994	1.59449	1.78972	2.23515	2.2269	2.23515	2.2269	2.28247	2.28601	2.35799	0.531907	0.846807	1.08487	1.29239	0.894591	1.00353	2.60446	2.56829	2.4846	2.56614	0.928275	1.38997	1.75668	2.05323	1.37124	1.74592	-0.912819	-1.43605	3.84652	4.00408	3.56347	3.38504	0.850483	1.03549	0.180323	-0.491138	-0.0607619	-0.110087	0.408698	0.118062
b4022	-0.0901687	0.0901687	-0.420151	-0.519722	-0.622032	-0.633288	-0.685985	-0.370163	-0.438033	-0.506966	-0.295297	-0.259223	-0.177162	-0.185277	-0.257549	-0.162024	-0.329867	-0.18362	-0.673842	-0.644301	-0.052711	-0.0279847	-0.449131	-0.545108	-0.379725	-0.595532	0.0914505	0.185317	0.179034	0.0706108	0.386022	0.344453	0.0671178	-0.13605	0.253108	0.0831984	0.207572	0.278712	0.211852	-0.279879	-0.0341086	-0.0505138	-0.101461	0.0526535	-0.0723818	-0.248858	0.0951478	-0.126377	-0.386592	-0.394453	-0.193627	-0.66538	-0.97055	-0.362013	-0.343905	-0.325181	-0.324684	-0.11068	-0.061332	-0.00856487	0.0904874	0.0454718	0.22354	-1.52519	-1.54437	-2.06637	-2.00184	-0.939173	-1.12306	-0.917988	-0.835915	-0.979282	-0.651138	-0.331874	-0.757935	-0.839393	-0.83712	-0.524053	-0.951848	-1.04757	-0.505078	-0.532643	-0.777763	-0.393699	-0.196627	0.070682	0.0520412	-0.11105	-0.117535	-0.239811	-0.203111	-0.415397	-0.874384	-0.336619	-0.635953	-0.461072	-0.565358	-0.575537	-0.577091	-0.408401	-0.485912	-0.470134	-0.635538	-0.637097	-0.672016	-0.601958	-0.577777	0.271515	0.244942	0.135451	0.0804033	0.0136363	-0.171757	-0.073533	0.167581	-0.299142	-0.658399	-0.604222	-0.603985	-0.651783	-0.491015	-0.298015	-0.499913	-0.311563	0.0443635	-0.726332	-0.148245	-1.10681	0.0655307	-0.127584	-0.042603	-0.178429	-0.210547	-0.375993	-0.121722	-0.161024	-0.0318121	-0.430195	-0.207997	-0.295329	-0.305253	-0.422251	-0.255645	-0.984172	-0.710712	-0.25797	0.00323421	-0.402709	-1.01061	-0.270651	0.425609	0.154818	-0.198695	-0.290143	0.0553111	-0.304803	-0.0344994	-0.213703	-0.381045	-0.620337	-0.631252	-0.226689	0.435076	-0.3926	-0.117985	-0.4569	-0.276755	-0.967011	-0.0741291	0.040138	-0.245214	0.208315	-0.434038	-0.385156	-0.592586	-0.582607	-0.739312	-1.22791	0.284764	0.314232	-0.0876931	-0.142806	0.0774615	0.223712	-0.129001	0.037297	0.0812323	-0.0998234	-0.100442	0.104278	0.0992039	0.152527	0.263063	0.200589	0.475734	0.516364	0.312238	0.529923	-0.164281	0.359104	0.34578	0.231493	0.630045	0.47095	0.3399	0.321287	0.348005	0.325485	-0.0502267	-0.0988531	0.235866	-0.0248885	0.203728	0.457787	-0.20006	-0.046201	0.0915972	0.260095	-0.0453183	-0.165054	0.220536	-0.196611	0.418836	0.402569	-0.0724463	0.206417	0.0432444	-0.0719501	0.382274	0.0711297	0.308751	0.26241	0.115728	0.147772	0.228819	0.407434	-0.192837	-0.227146	-0.107456	-0.263019	-0.291872	-0.511032	-0.628941	-0.511032	-0.628941	-0.380222	-0.418353	-0.0162651	-0.301816	-0.144172	-0.386952	-0.41305	-0.318654	-0.292926	-0.571137	-0.509854	-0.355632	-0.242833	-0.721613	-0.492608	-0.278999	-0.301651	-0.419703	-0.441226	0.100298	0.170559	-0.0382098	0.00560663	-0.305124	-0.170321	0.069713	0.0760319	0.460847	0.385686	0.339918	0.432876	0.692832	0.553846
b4023	0.219107	-0.219107	0.7475	0.753699	0.835704	0.698509	1.16601	1.61321	0.739518	1.17683	0.682028	0.756792	1.03796	1.29624	1.06832	1.06846	0.913384	1.00032	-0.284227	-0.554724	-0.238281	0.115395	-0.190336	-0.00615501	0.34256	-0.00911397	0.830016	0.68061	0.311518	0.153844	0.334269	0.356568	0.896382	0.21185	-0.135639	0.0707028	-0.153961	-0.522433	-0.775557	-0.524925	-0.135962	-0.0949104	0.0336775	0.0455816	0.155926	-0.312191	0.211366	-0.134766	-0.619869	-0.366243	0.173803	-0.494166	-0.466471	0.362841	0.289906	0.434409	0.548089	0.626199	0.446485	1.41191	0.905395	0.71219	0.579511	-2.62722	-1.53687	-1.92705	-2.12278	1.84072	0.443134	0.277268	0.64557	0.527568	0.741487	-1.74864	3.27516	2.72694	2.54919	3.53608	1.85246	1.20585	1.19691	-0.468233	-0.423018	-1.04519	-0.044839	0.378689	0.487324	0.314904	0.17724	0.599156	0.174372	-0.074749	0.395426	-1.27083	-1.54254	0.699677	0.696324	-2.11976	-2.37719	1.36304	-1.01593	-0.189483	-2.95475	-2.34881	0.486233	0.0382033	0.0792345	-0.0182464	0.488425	-1.30718	-0.846414	-0.491682	-0.451748	-0.632923	-0.727386	-1.82805	-1.02639	-2.07532	-1.3718	-1.18885	-0.865506	-1.34775	-1.3843	-0.686985	0.941806	0.0268632	0.219479	-0.0992295	0.763527	0.888419	0.731489	-1.6801	2.23532	0.830369	0.69027	1.85058	1.01242	1.55189	2.03417	1.17148	2.18689	0.363416	0.780389	1.6626	2.14644	2.67082	2.55587	2.69511	1.19543	0.525928	1.01369	1.15591	1.09525	0.375948	1.80209	3.38864	1.6213	0.823402	0.535123	0.661578	0.91326	0.465413	-0.189622	0.821166	0.648889	1.4136	1.52065	1.02615	-0.382324	0.00499372	0.153375	0.292247	-0.115777	-0.0466785	-0.099484	-0.594814	-0.223115	-0.673359	-0.511728	-0.263958	0.0604758	0.278529	0.847513	0.36101	-0.453216	-0.244917	-0.628994	-0.634664	-0.175864	-0.563266	0.138089	0.135856	0.604213	0.47781	0.517004	0.00813455	-0.739574	-0.0333894	0.732294	0.877922	2.13352	2.32575	0.441536	0.0870028	2.48023	2.4684	1.49118	1.51589	0.291235	0.592635	-0.0349485	0.146557	2.3216	2.10598	0.645357	0.0865393	1.05865	2.07196	0.384815	0.742172	-0.597447	-0.13032	0.627058	0.751965	1.94964	1.88309	0.376558	-0.182955	0.363029	-0.211635	0.0583932	0.243785	0.363929	0.743411	1.27141	1.4961	0.255283	0.172969	0.185286	-0.121364	0.292419	0.119163	0.565649	0.119163	0.565649	1.27737	0.868539	0.880701	1.01361	1.59942	1.09288	0.835695	2.24604	2.1146	1.03898	0.798812	0.867485	1.16062	1.54194	0.989433	1.51217	1.94007	0.36128	-0.34681	0.261687	0.45455	1.43774	1.48581	1.06277	0.959556	0.0439242	-0.286158	-0.0122448	-0.0288336	0.196968	0.177174	0.250637	-0.201044
b4024	-0.0455634	0.0455634	-0.1266	-0.78093	-0.284179	-0.365189	0.393705	0.479741	-0.0753759	-0.115926	-0.185199	-0.229851	-0.282375	-0.257818	-0.245498	-0.221331	-0.225924	-0.200783	-2.49351	-2.41057	-1.44226	-1.47466	-2.7718	-2.84483	-2.20383	-2.17092	1.10418	1.08015	0.302146	0.233158	0.470004	0.413246	1.43505	1.56585	0.959717	0.906985	0.62785	0.678618	0.0510858	0.0610754	-0.646115	-0.253861	-0.104708	-0.108165	0.0232862	-0.00772811	-0.0885317	-0.184555	0.182644	-0.261324	-0.390591	-0.249766	-0.263542	-0.0670103	0.127487	-0.8522	-0.901463	-1.7439	-1.79048	-0.227169	-0.209924	-1.17805	-1.18566	-1.98873	-2.11724	-3.34716	-3.40799	-0.948807	-1.18936	-1.38264	-1.42922	-1.36397	-0.728178	-0.659955	1.28701	1.0481	1.0697	1.46673	0.0910523	-0.76737	-1.26717	-1.1834	-1.10941	-0.809156	-1.00889	-3.73992	-3.72517	-1.0839	-1.07953	-0.511028	-0.527509	-0.690386	-0.236545	-5.60508	-5.85108	0.1586	0.391473	-5.87229	-5.85951	-0.258434	-0.400384	-0.4387	-5.10822	-5.49649	-1.00048	-1.11587	-1.22027	0.0492305	0.122345	0.0881162	0.0917861	0.101201	-0.770431	-0.967044	-1.0414	-1.26525	-1.3372	-1.42879	-0.665651	-0.679566	-0.755569	-0.762675	-0.868295	-0.944292	-1.04676	-0.271761	0.0728519	0.138979	-0.372076	0.308059	-0.950179	-0.0176976	2.17941	0.392878	0.438817	0.639901	0.0427161	1.16974	1.32263	0.852443	0.545531	-1.96679	-0.759587	-3.70545	-1.57406	1.76919	1.55097	1.52525	-0.527014	-0.639697	-0.916475	-0.688766	-0.850915	-1.5839	-0.0911516	0.776782	-0.491261	-1.2343	-0.747113	-0.453163	0.619666	0.0126334	0.437111	0.071233	0.576403	0.26203	0.767807	0.187889	-0.504696	-0.610349	-0.434647	-0.665763	-1.07879	-0.863246	-1.87237	-2.08372	-3.42354	-3.52265	-1.19499	-1.34549	0.520664	0.494852	-0.490919	-0.413183	-0.0364152	0.0552231	-0.771738	-0.71781	-0.786322	-0.803553	-1.20341	-1.97384	-0.37916	-0.427201	0.189761	0.371609	-0.149736	-0.116817	-0.762564	-0.385784	1.26832	1.12382	-0.673912	-1.12841	1.25726	0.88049	-0.0744276	-0.598673	-0.220326	-0.253883	-0.622996	-0.632752	1.34172	0.914487	-0.42034	-0.432509	-0.543379	-0.263604	-0.188662	-0.268901	-0.707001	-0.765136	-0.807285	-0.85103	1.36192	0.986136	-0.445275	-0.473088	-1.85687	-1.94291	-1.44924	-1.30018	-0.575932	-0.432465	-0.635533	-0.562723	-1.30359	-1.22978	-1.6444	-1.62909	-1.45214	-0.889968	-0.880647	-0.889968	-0.880647	-1.00518	-1.2212	-1.03043	-0.428761	-0.424977	0.31253	0.315743	0.302669	0.112366	-0.112212	-0.336662	0.059575	0.0596312	-0.37701	-0.248044	0.153062	0.120837	-0.944165	-1.01964	-1.17163	-1.15451	0.445644	0.345695	0.2172	0.156299	0.270389	0.242144	0.34296	0.215139	-0.248165	-0.260077	-0.999208	-0.950617
b4025	-0.0361155	0.0361155	0.38586	0.110528	-0.35545	-0.364031	0.410373	0.329117	-0.0894916	-0.0635135	0.175007	0.155989	0.024179	-0.0291968	0.13229	0.183004	0.152394	0.178159	-0.396365	-0.32368	-0.358504	-0.393338	-1.12592	-1.14186	-1.18264	-1.09868	0.435514	0.391446	0.41997	0.485462	0.583207	0.628325	0.839829	0.501365	0.408476	0.386541	0.559237	0.573149	0.0482712	-0.0353716	0.464622	0.378144	-0.182926	-0.139908	-0.176284	-0.261881	-0.109147	-0.0613701	0.311771	0.462259	0.299483	0.0211019	-0.0423999	0.866124	0.720529	-1.158	-1.1561	-1.40227	-1.36887	-0.910478	-0.903381	-1.34668	-1.30999	0.819174	0.686767	0.662893	0.69035	-0.502487	-0.403516	-0.495572	-0.570919	-0.576493	0.220621	0.311615	0.254852	-0.201174	-0.163548	0.235121	-0.458008	-0.648744	-0.822209	-0.477437	-0.437832	0.501362	0.399179	0.344405	0.29688	0.235906	0.219636	0.00282884	0.00354446	-0.399146	-0.105946	-0.296125	-0.363791	0.0263687	0.139917	-0.116665	-0.0855444	-0.182705	-0.060342	-0.127689	-0.352692	-0.385229	-0.529748	-0.43442	-0.608491	0.124602	0.152437	-0.168492	-0.148713	-0.127967	0.220066	0.21324	0.166686	0.332874	0.368976	0.308184	0.324554	0.368609	0.344189	0.367381	0.312479	0.306521	0.128172	0.134669	-0.0614405	-0.282206	0.128359	0.426986	0.333463	0.357163	0.583822	0.272698	-0.329566	0.658996	-0.22545	0.487229	0.73228	0.185972	0.424282	-0.584562	-0.209243	-1.26595	-0.189411	0.701882	0.262146	0.478777	-0.174564	-0.0533082	-0.161359	-0.544428	-0.51611	-1.33398	-0.958865	0.104452	-0.110747	-0.139797	-0.450815	-0.308671	-9.35182	-9.98471	-8.83335	-9.81725	-9.81776	-9.98471	-9.60712	-9.98471	-0.414755	-0.338052	-0.673654	-0.539075	-0.633062	-0.609581	-0.502738	-0.305805	-0.627605	-1.0674	-0.401338	-0.464654	-0.19566	-0.290727	0.984293	0.908019	-0.0668971	-0.0853882	-0.097463	-0.111021	-0.0144317	0.0639963	-0.485648	-0.658209	-0.451181	-0.358368	-0.258676	-0.148759	-1.34432	-1.23339	0.209148	0.281121	1.14652	1.05035	0.308123	-0.120661	1.21092	1.39864	-0.0014827	-0.0327799	0.0170287	-0.0238441	-0.126817	-0.0340095	1.00981	0.541746	-0.152755	-0.13104	0.398651	0.328474	-0.0695395	-0.0451658	-0.0683905	-0.24101	-0.00747479	-0.01297	1.0137	0.416996	-0.587023	-0.744746	-0.806322	-0.69534	-0.591799	-0.551209	-0.358143	-0.228959	-0.264173	-0.0481746	-1.09769	-0.917032	-1.02604	-0.956557	-0.820596	-0.55237	-0.394807	-0.55237	-0.394807	-1.71473	-1.7307	-1.4162	0.160367	0.256287	-0.0116355	0.00970521	-1.05093	-0.915409	-0.706906	-0.614105	-0.892981	-0.943491	-0.228801	-0.527721	-0.182779	-0.632523	-0.0437744	0.0301262	0.156481	0.178168	0.212503	0.259427	0.123661	0.12925	-0.12559	-0.0333653	0.258562	0.110179	0.0323001	0.0045042	0.114818	0.0763974
b4026	0.66048	-0.66048	3.74396	4.21245	0.727963	1.23856	3.91433	4.76099	2.2168	2.394	1.97018	1.88709	2.29386	2.36849	2.48279	2.2476	2.1612	1.4415	2.05181	2.82728	1.6397	1.93924	4.69484	4.71461	3.97032	3.68206	3.32187	3.19632	0.542596	-0.364827	0.722067	0.915388	1.95559	2.28829	1.55576	0.819491	1.39375	1.26158	0.538051	0.40649	1.62768	1.5256	2.56537	2.17129	2.02552	1.94354	2.52112	2.42371	1.79593	2.33352	1.18411	1.27717	1.75197	1.99274	2.45995	1.11469	1.27276	1.83371	2.14794	2.27939	2.84535	2.69032	2.77124	3.24289	4.0535	7.17326	7.01418	1.73049	1.50784	1.4209	0.765314	1.32905	2.00298	2.85858	0.889332	1.64145	2.48621	2.35987	1.29201	-2.22689	1.27249	0.287398	1.54656	0.97468	1.49672	1.67775	1.41771	1.99934	2.76002	0.932328	1.50371	1.72322	1.9525	-0.266736	0.000337492	3.23077	1.82042	-2.22689	0.780033	2.27669	-0.0631544	1.80261	-0.315178	-0.74196	1.12334	0.568984	0.1606	2.08627	1.57457	1.01271	1.12092	1.45619	-0.991676	0.343756	-0.375123	6.22116	6.6549	6.12132	5.50605	5.71528	5.54347	4.56736	5.15718	5.2087	1.887	-0.441532	0.956229	0.532499	2.13097	1.6019	1.49671	0.0180949	1.07374	0.839406	0.946141	2.03413	0.462217	2.3831	1.77303	0.857745	1.7046	2.36586	1.00644	2.03847	1.7855	0.679716	1.15662	0.0302102	1.46578	1.81786	3.4402	2.00878	2.13904	3.02072	3.02906	3.20139	2.41462	1.23377	0.715665	1.6536	2.58118	7.07198	6.27228	7.64641	4.78256	3.69158	3.67289	3.6222	0.815506	0.272044	0.198341	0.0949017	0.198366	-0.470113	-0.24996	1.23506	0.0186283	1.45163	-2.22689	-1.55138	-0.890389	-0.691421	-0.299091	-0.27422	-1.60666	-1.11528	-0.539349	0.0186246	-0.810644	-1.54626	-0.631536	-0.0668452	0.361639	1.37673	0.954261	1.59555	2.59418	2.3369	-1.08468	-0.067724	0.124739	0.768073	1.0978	-0.747952	0.442187	0.216574	-0.00995889	-0.321179	-0.481665	-0.120347	1.55466	0.49405	-0.3082	-0.424723	0.147166	-0.219685	-0.569943	0.0592578	-1.05787	-0.78073	1.29437	0.982649	-0.290269	-0.98812	-0.327462	-2.22689	1.15144	1.17558	1.34127	1.22161	2.02584	1.51014	3.85548	4.06791	6.51911	5.85219	0.674414	1.12234	0.395734	0.557135	1.81751	0.430465	-0.746846	0.430465	-0.746846	1.41283	1.60937	0.860979	2.84688	1.89563	1.69848	0.415167	0.908681	1.14209	0.52061	-0.737859	-2.22689	-0.151656	2.37784	2.18194	0.176656	0.722324	1.30859	-0.786847	1.41922	1.45658	-2.22689	1.36951	-0.550259	-1.17218	0.0104224	-1.08273	-2.22689	-1.19053	-1.23967	0.169604	3.12614	2.60721
b4028	0.0404562	-0.0404562	0.869107	0.918371	-0.912391	-0.636014	0.907129	1.08736	0.11809	-0.147845	-0.0574524	-0.432268	-0.516964	-0.0883929	-0.430148	-0.366318	0.358332	-0.102017	-0.145355	0.124889	-0.278545	-1.27076	0.453448	0.418118	-0.279598	-0.711661	0.842364	0.678323	-1.59779	-0.304903	-0.520744	-1.14436	1.3763	0.435807	-0.795707	-1.03267	-1.59779	-0.85352	-1.59779	-0.944422	0.389188	-0.0964651	-0.47624	-0.44197	-0.332958	0.0371093	-0.113206	0.163016	0.340775	0.0293028	-0.55471	0.0784387	1.072	2.44128	1.59975	-1.01012	-0.16364	-0.432342	-0.971739	-0.241953	-0.345739	-0.317384	0.128237	1.70288	1.56185	4.08512	4.24097	0.937981	-1.59779	-1.36745	-1.59779	-1.59779	-1.159	-1.59779	-1.00652	-0.454166	-0.536681	-0.86555	-0.423878	-0.326361	-0.459417	-0.243802	0.13555	-0.440358	-0.186322	-0.867253	-0.345908	0.11363	0.223929	-0.563729	-0.631653	-1.59779	-0.46691	0.352179	-0.449947	-0.0573543	0.445503	0.919844	0.899922	-0.369803	1.15631	1.00195	-0.662606	-0.121666	-0.727306	-0.512658	-0.95718	-0.164828	0.545853	0.490754	0.413474	-0.695472	-0.370455	-0.202	-1.08098	2.96008	3.1895	2.9824	2.78463	3.03247	3.20486	2.22572	2.89531	2.72001	-0.04995	-0.743428	0.668983	-0.358355	-1.2119	-0.36294	-0.592104	0.19712	-0.72185	-0.522582	-0.0954044	-0.790395	0.102196	-1.59779	-0.248644	-1.06249	0.285866	-0.34166	-1.59779	0.280074	-1.59779	-0.31657	-0.0770655	-0.898162	-0.232868	-0.297611	1.32416	0.084244	0.0618149	-0.360785	-1.59779	-1.59779	0.10719	-1.59779	-0.963629	-0.0407108	-0.0891632	4.19132	4.589	4.48582	1.42482	0.900866	0.520535	1.13934	-0.657256	-0.62684	-1.09968	-1.59779	-0.539497	-0.761354	-0.936268	-0.243469	-0.437161	0.0924437	-1.08344	-1.33816	-1.00932	-1.09396	-1.20967	-1.20166	-0.681907	-0.776827	-0.659176	-0.327529	-0.964558	-0.752859	-1.18229	-0.496489	-0.602504	-1.59779	-0.680769	-0.90168	-0.735067	-0.395759	-1.11382	-1.3004	-1.06006	-1.29889	-1.25214	-0.928607	-1.33879	-1.09311	-0.812952	-0.504419	-1.59779	0.301151	0.170254	0.193921	-1.29967	-0.732824	-1.05134	-0.430155	-1.29093	-1.00123	-0.436375	-1.34703	-0.0236386	-1.12357	-1.2951	-0.366912	-1.30453	-0.0412777	-0.76931	-0.757596	-0.752272	-0.73497	-1.25171	-0.936248	0.0898825	0.220899	1.27655	1.87398	-0.122454	-0.913478	-0.617175	-1.59779	-0.884338	-0.933964	-0.472302	-0.933964	-0.472302	-0.267752	-0.425878	-1.59779	0.061204	-0.108774	-0.993048	-1.59779	-0.405124	-1.59779	-0.422686	0.59749	0.0763563	-0.983676	-0.926432	0.727027	-0.825143	-0.520589	0.209084	-0.711407	0.000830347	-0.566973	-1.08842	-0.861323	-0.810912	-0.822612	0.628719	0.602632	-1.59779	-0.146165	-1.1925	-1.23978	0.832021	0.0521955
b4029	-0.0476948	0.0476948	0.663677	0.604961	-0.81947	-0.916837	0.709451	0.614228	-0.291281	-0.284429	0.280279	0.193424	0.320189	0.226284	0.069699	0.530739	0.126042	0.199236	0.43903	0.549448	0.221096	0.0949111	0.61231	0.431708	0.574345	0.632467	0.825731	0.998686	0.231565	0.0355887	0.857107	0.899856	1.19663	1.25007	0.458146	0.46863	0.98614	0.359883	0.109633	0.0930976	0.442057	0.374722	-0.477752	-0.794894	-0.845333	-1.05725	-0.453097	-0.357289	1.10509	0.110819	-0.0449588	-0.0709243	-0.191649	0.975901	0.582164	-0.202614	0.0708615	0.00263133	-0.59531	0.265578	0.193932	0.177823	0.113063	1.07599	0.953616	2.3652	2.50562	0.0798822	-0.0789618	-0.306537	-0.213058	-0.372715	-0.413969	-0.339159	-0.510984	-0.548452	-0.620191	-0.592557	-0.612884	-1.26003	-0.118059	-0.0738967	-0.0669434	-0.515239	-0.16651	-0.0768785	-0.368344	0.160461	0.03449	-0.569367	-0.420563	0.400212	0.259236	0.315405	-0.0357336	0.186914	-0.0577235	0.0597798	-0.0675187	-0.834769	-0.525017	-0.692593	-0.741584	-1.31549	-0.0937826	-0.909714	-0.800205	-0.127632	-0.386367	0.0170987	0.284419	0.425721	-0.460104	-0.749482	-0.563094	1.84967	1.79783	1.94365	1.71687	1.66573	1.8235	1.18808	1.53841	1.55544	-1.28346	-1.79128	-2.04634	-1.51354	-1.15172	-1.01584	-1.49719	-0.591846	-1.14778	-2.10425	-0.813689	-1.47417	-0.828454	-1.01697	-1.17186	-1.31438	-0.924692	1.27315	-0.94597	0.117995	-1.24876	-0.909341	-0.855621	-1.25956	-1.29957	-0.659126	-0.378522	-0.17056	-0.842683	-0.10296	-0.598256	-1.97678	-0.92439	-1.90081	-1.39733	-1.1515	-0.230494	2.13672	2.62973	2.54487	0.277185	0.104812	-0.139052	-0.213174	-1.08703	-1.46392	-0.751374	-0.329808	-0.540149	-0.991472	0.145319	0.211502	1.21026	0.961287	-0.905543	-1.23458	-0.783661	-1.18884	-0.162493	-0.195578	-0.919211	-0.871773	0.198175	0.449359	-1.27463	-1.02918	-0.771716	-0.93244	-0.943039	-0.924929	-0.644127	-0.96612	-0.0703161	-0.591206	-0.512659	-0.575288	0.609799	0.496543	0.250477	-0.454645	0.202695	0.332039	-0.219275	-0.189546	0.160183	0.230445	-0.430542	-0.197602	0.338492	0.071857	-0.0797006	0.180608	-0.427999	-0.115336	-0.0320686	-0.0846038	-0.331899	-0.555537	-0.187001	0.242342	0.369857	0.272549	-0.367978	-0.0596572	-0.0487268	0.0762167	-0.157711	-0.454836	0.569379	0.383973	1.84057	1.653	-0.177149	-0.154074	-0.593991	-0.427261	0.829404	-0.580256	-0.159047	-0.580256	-0.159047	0.364319	0.436165	-0.127845	0.548034	0.539781	-1.02191	-0.219821	0.34046	0.589167	0.00918191	0.508241	0.149275	-0.485212	1.38375	1.28314	-0.184087	0.619161	-0.210493	-1.18591	0.520864	0.354803	-0.832405	-0.675694	-1.15649	-0.856872	-0.369749	-1.15827	-0.245521	0.00617752	-0.145406	0.129785	-0.262331	-0.245394
b4030	0.0581388	-0.0581388	2.23317	2.58632	0.441431	-0.52123	1.82975	1.0764	1.64979	1.5871	0.887876	0.701355	1.13353	1.1042	0.778041	0.687699	1.11972	0.756388	4.00187	4.2815	4.24382	4.23389	4.20241	4.21556	4.728	4.74226	3.19728	3.31412	1.90268	1.88649	3.41306	3.31948	3.17927	3.42999	1.4656	0.919844	2.35049	2.14874	-0.635396	-0.365619	1.16966	0.92673	-0.523139	-0.575668	-1.10129	-1.25592	-0.560031	-0.237731	2.01122	2.07311	1.80378	1.31465	1.23457	1.43247	1.71438	-0.86393	-2.50319	-2.37774	-2.17067	1.10673	0.877778	-0.936406	-1.1115	-0.363972	-0.314847	-1.26018	-1.84825	1.42374	0.935928	0.929732	0.965084	0.939457	0.534504	1.18967	-0.242358	0.786974	0.548737	0.763347	0.360783	2.10644	1.20542	-1.1763	-0.450532	0.526336	0.277643	-0.978827	-0.681425	1.36345	1.19691	0.397484	0.562805	-1.80144	0.652135	-4.72473	-3.66095	0.26688	0.266131	-4.72473	-3.09983	-0.0763565	-0.777076	-0.747101	-4.72473	-3.07815	-0.830767	-3.13413	-1.91411	-1.89721	-2.70109	-4.72473	-3.89548	-3.36925	-2.65162	-2.50514	-2.99438	2.78818	2.48498	2.67392	2.38662	2.52119	2.30432	2.11174	2.43967	2.28727	2.66176	0.10994	-0.849275	-1.50743	1.81225	1.32583	2.3942	0.0609116	-1.11171	-0.752605	-0.0955606	2.17481	0.063127	-0.707607	1.67235	-0.887221	1.5865	-1.87143	1.53559	-0.388831	0.982079	-0.0594082	0.924245	0.0165443	-0.946755	-0.659452	-0.660068	-0.0941294	-0.204459	-1.00545	1.68033	0.0736065	1.40292	-0.611886	-1.15282	-1.95765	0.390143	-1.53635	0.480347	-0.533909	-1.42469	-0.542793	-1.16527	-1.70398	-0.89787	-0.65057	0.210052	0.442695	-1.64701	-1.43087	-3.46694	-3.26781	4.65553	4.34482	-0.136791	0.00119952	-1.85216	-1.63778	2.01342	1.74851	-0.540657	-1.09901	-1.57216	-1.73103	0.258937	0.0524101	-0.526157	-0.881239	-0.240351	0.677661	0.113967	-0.492296	0.164128	0.535552	1.08391	1.21447	0.884092	0.946631	0.62641	1.16333	1.3175	1.24332	1.38985	2.0351	1.7992	1.9821	0.667479	0.700084	0.509585	0.444681	0.620318	0.458125	1.8444	2.24112	1.35318	1.32043	0.749484	-0.180172	2.01588	1.97701	0.244384	0.727551	0.66934	0.956783	1.82849	1.71647	1.70314	1.53557	1.3718	1.53026	2.81013	2.67174	-2.2729	-1.29206	-3.05468	-2.26972	-1.74567	-2.08317	-4.72473	-2.08317	-4.72473	-2.03955	-2.26652	-3.64694	-0.377523	-0.225994	-0.496249	-1.09437	-0.950288	-0.418033	-3.02135	-2.32401	-1.93902	-1.9783	-1.84164	-0.67299	-2.45811	-2.40808	0.927852	0.505168	2.45242	2.24601	0.348167	0.137061	2.58291	2.43149	-0.896756	-0.377701	1.53384	1.57554	2.07668	2.17882	2.10195	2.13404
b4031	-0.114468	0.114468	0.561479	0.761616	0.0426263	0.155676	0.809988	0.669937	0.220384	0.0853869	0.505628	0.188605	0.119529	0.381883	-0.0619528	0.271666	0.0274495	0.327642	0.493653	0.195832	0.598098	0.628849	0.973405	0.718598	0.7746	0.620225	0.573889	0.845694	0.15761	-0.381341	0.340861	0.407239	1.05057	0.952755	-0.229241	-0.132755	0.404707	0.648778	0.64576	0.693951	0.61828	0.115867	-0.143418	0.197486	-0.623911	-0.0585812	-0.122161	0.253276	0.895872	1.00491	0.988487	0.603135	0.725089	1.87603	1.7809	0.587603	0.693373	1.14951	1.01962	0.910822	0.731649	1.46193	1.60145	0.589009	0.654589	1.24558	1.24887	0.118271	0.477715	0.0111855	0.309666	0.712467	1.10516	1.01281	0.198493	0.371118	0.55128	0.44037	0.0553873	0.900266	0.549627	1.69542	1.45726	1.34442	1.24854	0.750412	1.2179	0.211115	0.393633	0.340541	-0.270647	0.787918	0.559627	1.67025	1.70147	1.20545	0.660171	0.841912	1.01707	-0.207665	0.45146	-0.230463	-0.930662	0.107012	0.436426	0.388184	0.0806957	0.84079	0.629632	0.862076	0.731902	0.605324	1.7193	1.87008	2.19053	0.715747	1.03532	1.07084	1.00642	0.444814	0.950811	0.20718	-0.241468	0.040759	-0.626535	-0.903064	-0.635229	-0.704831	-0.263583	-0.144606	-0.135955	-0.379413	-0.874839	-0.26067	-0.478142	-0.41938	-0.121663	-0.667922	0.198318	0.0254779	-0.6356	1.33861	0.474812	1.63758	9.33999	0.720546	0.909465	-0.131487	-0.424396	0.522852	9.23806	8.94237	8.17961	1.35162	0.891401	0.550095	0.431185	8.89135	0.468344	7.79566	0.00748124	-0.46843	0.614802	-0.165396	0.179479	-0.232199	0.565925	-0.235554	0.160516	-0.492537	0.373046	0.58655	0.985812	0.210586	1.47412	2.03642	0.975858	0.9625	-0.174853	-0.263428	-0.259716	0.108549	0.57228	0.385901	0.402471	-0.0841036	0.734345	0.577802	-0.196517	-0.179466	0.451827	0.721774	0.0407233	0.661586	0.553804	0.793262	0.702216	0.909675	0.172152	0.0469021	0.998556	0.890467	0.311791	0.449664	0.612289	0.919817	0.82367	0.967061	0.512224	0.671136	0.437579	0.535114	1.23738	0.822406	0.677127	0.752982	0.222532	0.313519	0.585304	0.418085	0.33594	0.717478	0.57413	0.79811	0.803057	0.863394	0.857279	0.618082	0.586584	0.818239	1.07978	0.768881	0.646721	0.0862038	1.25891	1.00282	1.68702	1.09621	1.14823	0.982053	6.13875	6.02999	6.12404	6.02999	6.12404	1.57984	1.44387	0.847623	0.828246	0.756675	0.120096	0.811961	1.00152	2.19878	1.02397	1.34202	0.178722	0.482564	1.78176	1.91676	0.840904	1.0033	-0.00485696	-0.348286	0.6763	0.879344	-0.187328	0.561713	-0.210322	0.642807	0.779408	0.203032	0.735506	-0.071005	0.455653	-0.0905335	0.184755	0.397429
b4032	0.228778	-0.228778	-1.23247	-1.4146	-0.616042	-0.388284	-1.71594	-1.991	-0.172647	-0.0579362	-0.405529	-0.754963	-0.478979	-0.736133	-0.623746	-1.01929	-1.05938	-0.677147	-1.42468	-0.540392	-0.994635	-0.528929	-1.14524	-1.04088	-0.629773	-0.576251	-1.02121	-1.47999	-1.28898	-1.03413	-1.52698	-2.1049	-0.632212	-1.00892	-1.47614	-0.834002	-1.49394	-1.28393	0.237817	-0.301477	-0.669708	-0.601405	-0.907551	-1.07136	-0.0495516	-0.786691	-0.309386	-0.0753858	-1.08954	-0.0762754	-0.256653	0.49525	-0.113329	0.652488	0.472526	1.26584	1.25176	0.973436	0.869547	-0.761475	-0.541075	1.15601	0.926579	-1.38169	-1.46205	-0.827354	-0.939707	-1.33173	-0.848267	-0.573777	-0.475541	-0.849799	-1.64452	-1.42173	1.71486	-1.05863	-0.707212	1.36546	0.127526	-1.22583	-1.17814	2.00857	2.05881	1.12531	1.0294	0.212236	-0.00292307	-2.24494	-1.78907	-1.09146	-1.17655	3.37006	0.241155	3.67959	3.54758	2.16365	1.95246	3.51319	3.48913	-0.0867943	0.22493	0.260327	1.50076	1.47441	1.2728	0.904345	1.25323	-0.670569	-1.4198	-1.17521	-1.72919	-1.81959	2.90494	2.93474	2.95428	-2.00953	-1.22104	-1.00524	-1.32188	-1.64707	-1.0205	-2.06486	-1.96187	-1.50122	-0.705053	-1.28733	1.74413	-1.36024	-0.686208	-1.4021	-1.26398	-1.39533	0.850805	-2.12611	-0.75534	-2.12195	-2.23783	-0.541992	-1.39219	-1.09091	-1.06333	-0.725972	-1.24973	2.70384	1.15502	0.324593	-1.19059	-0.278957	-1.44984	0.0750765	-0.551939	-0.155531	-2.75131	0.0581648	-2.21177	-0.26728	-0.461271	-0.827337	-1.09764	-1.0536	0.0238425	0.397822	0.0231986	0.421344	-0.0227324	-2.79125	-0.775887	-0.16671	1.21681	0.932499	-0.0545802	-0.620557	1.89936	1.94107	5.01413	5.34558	-0.808192	-1.16401	-1.61144	-0.959362	1.2413	0.965365	-1.74473	-1.78472	0.508395	0.600244	0.601473	0.701548	-1.53542	-2.07301	0.211145	0.999207	0.541828	0.251959	-0.555905	-0.240146	-0.623592	-0.487746	-0.352879	-0.474314	1.7786	0.927265	0.0125632	0.245945	-0.403575	-0.741018	-0.578097	-0.44715	-0.817889	-0.682188	-0.0657024	-0.346475	1.84298	0.0823541	0.0963078	-0.360081	-0.255864	0.00312204	-0.554836	-1.24553	-0.794006	-0.217253	-0.206106	-0.694673	2.40702	0.222463	0.262874	0.34887	-1.36865	-0.664096	-1.27907	-1.32283	-1.96131	-2.27521	-1.06195	-2.09434	3.82706	3.92811	3.02255	3.04224	2.40675	1.45105	1.57187	1.45105	1.57187	1.49846	1.71694	2.49931	-0.253783	0.0881972	-0.301614	0.13339	0.500439	0.728777	2.06638	2.02876	1.14032	0.817348	2.16073	1.54269	0.236789	0.696205	-0.0140275	-0.109746	-1.24325	-1.36989	-0.425762	-0.974989	0.107372	0.223348	0.0640814	0.324208	-0.809485	-0.921734	-1.90024	-1.61429	-2.15794	-1.62383
b4033	-0.167886	0.167886	-2.66707	-2.6873	-1.06048	-0.83173	-2.63715	-2.78051	-0.606654	-0.571547	-1.60661	-1.38037	-1.30943	-1.3839	-1.48438	-1.13194	-1.41845	-1.52413	-1.74307	-1.68557	-1.58565	-1.61142	-2.18118	-1.77799	-1.71852	-1.28449	-2.00748	-1.8537	-1.78312	-2.01973	-2.01704	-2.53192	-2.09082	-2.61949	-2.61344	-2.09311	-2.85421	-2.46858	-0.472512	-1.07028	-1.44881	-1.0263	-1.4182	-1.64476	-1.27981	-1.13744	-1.27968	-1.2004	-1.99854	-0.146464	-0.437989	-0.474583	-0.517792	0.633843	0.641154	0.696555	0.483557	-0.241776	-0.172575	-1.46802	-1.28562	-0.0986947	0.0670074	-2.59476	-3.13233	-2.48229	-2.66111	-3.7144	-1.64063	-1.52219	-1.52614	-1.33877	-1.9201	-1.84418	1.21005	-1.59604	-1.64753	0.990642	-0.525575	-1.34563	-1.92717	1.71334	1.74554	0.875351	0.913357	-0.466185	-0.508634	-2.39124	-3.09015	-1.8912	-2.03067	2.68034	-0.665352	3.09501	3.08721	1.69231	1.31657	2.95192	2.82988	-0.208849	0.169654	-0.105536	1.01763	0.949735	0.696104	0.609872	0.805768	-2.68302	-3.27986	-3.18769	-2.77647	-3.49853	2.23037	2.24993	2.3345	-2.55703	-2.5809	-2.60722	-3.05273	-3.01009	-3.18685	-2.90313	-3.23795	-2.63831	-1.97915	-1.9157	1.23965	-1.62013	-2.01072	-2.2316	-2.06536	-2.64449	0.31507	-2.67384	-2.00125	-2.57664	-2.24792	-1.3063	-2.28456	-2.15907	-2.06014	-1.30877	-1.8328	1.58778	-0.113112	-0.151836	-1.54686	-0.632529	-2.27511	-1.61516	-1.59632	-0.352567	-1.56016	-0.171187	-1.69887	0.119158	-1.36588	-0.927976	-1.42294	-2.02979	-0.515666	0.157169	0.240882	-0.0473966	-0.47586	-3.36127	-0.991739	-0.716211	1.03497	1.00137	-0.965215	-0.974049	1.43498	1.54826	4.59683	4.82422	-2.09048	-2.98315	-1.50585	-1.92085	0.951823	0.697965	-1.89802	-2.1565	-0.0119594	0.0846009	0.227655	0.329404	-2.06574	-2.04534	-0.0604516	0.137983	-0.294517	-0.573199	-1.19217	-0.982948	-1.60986	-1.62332	-0.542469	-0.779606	1.32373	0.598326	-0.311904	-0.842264	-0.596953	-1.13158	-1.11993	-1.18459	-1.2719	-1.30639	-1.0463	-0.685768	1.7126	0.237593	-0.938916	-0.739613	-0.752395	-0.982944	-1.00116	-1.48859	-1.31288	-0.702718	-1.45576	-1.24373	1.83852	0.2106	-0.28772	-0.595647	-1.6673	-1.74692	-2.10684	-2.10059	-2.34315	-2.20665	-1.86958	-2.13419	3.27635	3.45972	2.61049	2.53763	1.19859	0.737102	0.984578	0.737102	0.984578	0.378097	0.491826	1.9136	-0.57324	-0.6157	-1.02343	-0.758142	0.0744383	-0.292793	1.34865	1.3811	0.317291	0.459123	1.09425	0.535817	-0.207521	-0.519978	-0.423675	-0.465809	-2.00296	-2.44819	-1.34183	-1.15584	-1.37535	-1.29091	-0.281865	-0.528926	-2.29231	-2.01122	-2.2792	-2.20865	-2.27484	-2.32107
b4034	-0.119183	0.119183	-4.45621	-4.45677	-1.02903	-0.658312	-4.60283	-4.39626	-0.427122	-0.615147	-1.67974	-1.7731	-1.60122	-1.62085	-1.21049	-1.25663	-1.5393	-1.48105	-2.86198	-2.89626	-2.47682	-2.58451	-3.59115	-3.57242	-3.20719	-3.1834	-3.34595	-3.46262	-2.49867	-2.5465	-3.81084	-3.58593	-4.14154	-4.93658	-3.63626	-3.73106	-4.98134	-4.7298	-0.854857	-0.821447	-1.85584	-1.26279	-1.14857	-1.08793	-0.710007	-0.783616	-0.869744	-0.961645	-3.56369	-0.52197	-0.621966	-0.835999	-0.798139	0.101573	0.0526885	1.50041	1.49629	0.844035	0.783287	-1.54197	-1.52945	0.492691	0.669542	-4.31907	-3.97145	-2.66521	-2.70342	-3.6152	-1.74537	-1.83037	-2.09846	-2.00259	-3.94888	-4.0196	1.02687	-2.38646	-2.45871	0.631801	-1.05789	-2.33657	-2.24416	1.83813	1.9224	1.22147	1.21519	-0.0944047	-0.254245	-4.61194	-4.59312	-2.12278	-2.04693	3.04321	-0.834737	3.32278	3.25568	1.67358	1.42893	2.98501	2.94216	-0.49149	0.0560367	-0.0605356	1.13226	1.21528	1.38654	1.09039	1.18232	-4.64028	-4.16111	-4.64231	-4.52147	-4.59785	2.85358	2.87584	3.0464	-4.53417	-4.96111	-4.6599	-4.703	-5.12308	-4.91849	-4.97511	-4.71472	-4.54018	-2.08214	-2.25822	1.78527	-1.39016	-1.34379	-3.27595	-2.14796	-2.24698	0.181439	-3.28468	-3.08784	-4.548	-4.27014	-2.1188	-3.33167	-3.18191	-3.34637	-2.76635	-2.03215	2.03392	0.564048	-0.624492	-2.26931	-0.850491	-3.18306	-1.29743	-2.78086	-0.672797	-3.51984	0.25728	-3.87136	0.133284	-1.01952	-0.822649	-0.882401	-2.06838	-0.54802	0.445273	0.696327	0.145103	-0.15616	-4.93383	-1.05009	-0.0573861	1.43957	1.40508	-0.626098	-0.86633	1.71291	1.67814	4.80403	5.30562	-4.77391	-4.97237	-1.93976	-1.92398	1.41711	1.37804	-3.62019	-4.24168	0.00456224	0.0969922	0.684482	0.673349	-2.78367	-2.86945	0.495484	1.03835	-0.019871	-0.206443	-1.28163	-1.43657	-1.87729	-1.84832	-0.28033	-0.587231	1.27769	0.361879	-0.400756	0.978799	-0.490346	-1.38535	-1.34743	-0.980992	-1.8915	-1.84213	-0.681324	-0.588453	1.58293	0.277264	-0.829007	-0.791564	-0.465861	-1.01614	-1.64184	-1.38151	-1.33295	-0.37218	-1.15442	-1.08068	1.6362	-0.0356511	-0.251153	-0.374377	-2.73124	-2.35082	-3.75274	-3.44192	-4.02349	-3.86928	-4.42594	-4.04564	3.85261	4.08852	3.38399	3.29565	1.56431	1.34475	1.42055	1.34475	1.42055	0.6784	0.571928	1.84481	-0.923344	-0.806688	-0.517291	-0.596125	-0.284386	-0.745206	1.38031	1.38845	0.567323	0.466348	1.23684	0.725138	0.323655	0.550474	-0.31934	-0.352102	-3.94756	-3.74876	-1.90827	-2.08303	-0.595687	-0.752457	-0.645764	-0.616972	-3.07626	-2.95589	-3.2067	-3.10496	-3.5329	-3.97277
b4035	-0.0503474	0.0503474	-4.386	-4.53122	-1.13674	-0.853305	-4.77227	-4.93032	-0.353314	-0.41836	-1.72964	-1.34013	-1.42906	-1.19311	-1.11161	-1.14018	-1.5801	-1.55509	-3.5366	-3.00845	-2.43809	-2.7723	-3.77769	-4.26609	-3.10413	-3.09736	-3.48285	-3.08201	-2.43457	-2.67807	-3.79015	-4.06298	-3.20916	-3.54141	-3.97889	-4.3464	-4.46612	-3.93292	-1.46526	-0.989242	-2.27306	-2.3357	-1.44689	-1.66012	-0.934966	-0.947214	-1.17826	-1.12769	-3.51076	0.13186	0.160842	0.324928	0.234464	1.66003	1.75328	0.705095	0.9011	0.482256	0.43547	-1.92903	-1.54638	0.428787	0.502041	-4.53747	-4.03165	-3.63958	-3.24418	-3.56418	-2.36186	-2.04163	-1.66749	-1.80179	-3.88101	-4.05253	1.65796	-2.08615	-1.68323	1.81714	-0.568062	-1.25817	-2.48589	2.30974	2.22172	1.77532	1.65673	-0.657231	-0.41245	-4.1823	-4.98525	-2.46052	-2.8199	3.28614	-0.694158	3.51768	3.52507	1.99822	1.70693	3.28629	3.22061	0.0473789	0.971063	0.806968	1.2502	1.29129	1.16324	0.780897	0.954138	-4.53865	-5.2667	-5.23914	-4.18283	-4.03501	2.48158	2.62842	2.75359	-4.50802	-4.85675	-4.94193	-5.62591	-4.50598	-5.21484	-4.86344	-4.87921	-4.43348	-3.21248	-2.68449	2.00705	-2.35621	-2.47008	-4.42836	-3.40327	-1.6526	1.14626	-5.25524	-2.64912	-4.51632	-5.09348	-0.492269	-4.1185	-3.21731	-4.70763	-2.21371	-2.8446	3.17545	0.0750528	0.295836	-1.97711	-0.0638708	-3.7755	-2.0844	-2.24322	-0.41467	-4.34581	-0.178097	-4.76764	0.593285	-1.8487	-1.25587	-1.4721	-3.22429	-0.223093	0.650219	0.457023	0.352165	-0.297915	-5.02859	-0.689183	-0.290705	1.21613	1.20944	-0.368945	-1.22713	1.07295	1.20431	4.80697	5.01723	-4.76402	-4.21579	-2.95136	-3.0201	1.01259	1.18175	-3.67763	-4.20781	-0.227338	-0.1796	0.1161	0.29148	-3.74879	-3.81772	-0.0667454	0.541161	-0.630799	-0.984154	-2.65217	-1.4704	-2.12916	-1.806	-0.944694	-1.62651	1.51823	0.748041	-1.15769	-0.992627	-0.978112	-1.5801	-1.82755	-1.75298	-2.22095	-1.98942	-0.989232	-1.12867	2.1761	0.431771	-1.09689	-0.82461	-1.84969	-2.54633	-1.63818	-1.73693	-1.87859	-0.941273	-1.62763	-2.09657	2.11821	0.251808	-0.322308	-0.475844	-3.03887	-2.66807	-4.14381	-4.28133	-4.46014	-4.32537	-4.36495	-3.65439	3.55771	3.68066	2.79177	2.88573	1.67418	1.31836	1.47253	1.31836	1.47253	0.387739	0.0855925	1.85309	-0.576154	-0.586803	-0.843192	-0.595504	-0.224832	-0.682897	0.880181	0.931056	0.407811	0.394037	1.04857	0.714507	-0.0591492	0.115666	-0.273923	-0.390303	-4.11732	-4.17945	-2.08425	-2.23709	-2.7232	-2.03371	-0.747958	-1.08951	-3.00019	-2.9232	-3.70385	-4.10818	-4.87478	-4.15689
b4036	0.0785273	-0.0785273	-2.94045	-2.90581	-1.02309	-0.587918	-3.27659	-3.69148	-0.304256	-0.456591	-1.74194	-1.7048	-1.77762	-1.73193	-1.12179	-1.16608	-1.46908	-1.6009	-1.81129	-2.02552	-1.66644	-1.70274	-3.01338	-2.99893	-2.40053	-2.10931	-2.91894	-2.98093	-2.3878	-2.51719	-3.06336	-3.3022	-3.18606	-3.32523	-3.2609	-3.28914	-3.73497	-3.80844	-1.19577	-0.963211	-1.75767	-1.20079	-1.50537	-1.42509	-1.14247	-0.993415	-1.01607	-1.09951	-3.41834	-0.695558	-0.636009	-0.634956	-0.72272	-0.666682	-0.703638	1.84141	1.81056	0.977445	1.04376	-1.90436	-2.01929	0.275416	0.363704	-2.85134	-2.98274	-2.58494	-2.5291	-3.83751	-1.79182	-2.18585	-1.83334	-1.92462	-3.30456	-4.15393	1.29706	-2.54059	-2.46921	1.26811	-0.97658	-2.3738	-2.29073	2.71971	2.68706	1.99641	1.86548	0.46305	0.53961	-3.70651	-3.39471	-2.48915	-2.43379	3.95254	-0.378157	3.5568	3.50532	2.32135	2.05452	3.61699	3.53336	-0.294548	-0.0807553	-0.0185318	1.70662	1.72092	2.02765	1.9583	2.03202	-3.23577	-3.32113	-3.8108	-3.8158	-3.54965	3.21398	3.11821	3.22279	-4.05951	-3.8787	-3.58694	-3.57978	-4.02682	-4.3146	-4.00205	-3.73108	-3.89319	-2.68533	-2.61874	2.48372	-1.76069	-1.6122	-3.80532	-2.37785	-2.95121	-0.389451	-4.18747	-3.91372	-3.23358	-4.50342	-2.01774	-3.41811	-3.47239	-3.39356	-2.08986	-1.99116	2.76399	0.612482	-0.176397	-2.4076	-0.691728	-3.26673	-1.15838	-2.37799	0.338051	-3.66404	1.20203	-3.49641	0.378624	-1.13275	-0.480351	-1.3427	-1.94965	0.488348	1.76967	2.40514	1.61187	1.17876	-3.63117	-0.458281	0.800802	2.30351	2.25405	-0.199016	-0.887114	2.67361	2.70156	5.69545	6.55839	-2.81289	-2.64184	-1.757	-1.81103	2.32324	2.27214	-3.71669	-3.30455	0.0912902	0.350124	1.63622	1.61063	-2.66772	-3.15414	1.26317	1.70141	0.095588	-0.0943479	-1.57602	-1.3483	-2.18368	-2.29405	-0.137353	-0.725713	1.73848	0.683093	0.163179	1.62423	-0.780813	-1.6496	-1.51548	-0.858573	-2.16362	-1.7487	-0.909051	-0.794967	1.90262	0.114793	-0.461646	-0.794742	-0.461414	-1.09976	-1.67614	-1.46842	-1.41605	-0.645031	-0.935273	-1.08029	2.07433	-0.200247	-0.00155682	-0.23783	-2.8921	-2.48851	-3.22449	-3.39284	-3.49208	-3.71445	-3.06537	-3.02201	5.08459	5.31963	4.595	4.54722	2.39765	2.27277	2.44152	2.27277	2.44152	0.856749	0.829919	3.20052	-0.0609368	0.115486	0.331063	0.216267	0.806358	0.552892	1.69005	1.54688	0.742195	0.523543	1.95891	1.17428	1.18444	1.23182	-0.0558474	-0.136226	-3.07901	-3.43742	-2.11152	-2.13756	-0.536469	-0.905519	-0.781107	-0.94735	-2.99046	-2.77692	-3.29108	-3.27998	-3.43202	-3.46342
b4037	-0.0539468	0.0539468	-2.05587	-2.01028	-0.920717	-0.378643	-2.40587	-2.16266	-0.223034	-0.223751	-1.4526	-1.64054	-1.42142	-1.22673	-0.94376	-0.878783	-1.31997	-1.15819	-1.61952	-1.66474	-1.68534	-1.66308	-2.66848	-2.34712	-1.55207	-2.01502	-2.56618	-2.48195	-1.86198	-2.17631	-2.59211	-2.47974	-2.85015	-2.7584	-2.81082	-2.52467	-3.43823	-3.24573	-1.5202	-0.697079	-1.28662	-0.929808	-0.978757	-1.05731	-0.434869	-0.690086	-1.02688	-0.900854	-2.77814	-0.20262	-0.325563	-0.404368	-0.189396	-0.14722	-0.364509	1.00109	1.16303	0.684559	0.755739	-1.38995	-1.62568	0.306554	0.324645	-1.97376	-1.90954	-2.06003	-1.66014	-3.48358	-2.16767	-2.30408	-2.02474	-2.50456	-4.07497	-3.56107	0.496409	-2.99709	-2.74475	0.739244	-1.49988	-3.27505	-2.45568	2.2198	2.34784	1.73283	1.60325	0.0496726	0.0102267	-3.09562	-3.07583	-2.08974	-1.85353	2.59901	-0.576629	2.6699	2.69846	1.57347	1.22828	2.49867	2.49812	-0.300459	-0.484824	-0.581276	0.992629	0.96716	1.46994	1.22014	1.30899	-2.60933	-2.55642	-2.74274	-2.50533	-2.46821	2.51025	2.56274	2.69771	-3.24011	-2.99967	-3.08579	-2.85632	-3.31719	-3.80379	-3.19595	-3.23052	-3.58048	-2.5096	-2.1521	1.93251	-1.50567	-1.70293	-2.97414	-2.13304	-2.64057	-0.638332	-3.58405	-3.37312	-2.94627	-3.24655	-2.65911	-3.05197	-2.78782	-2.81136	-2.76912	-2.23668	1.58172	0.0156079	-0.407346	-1.73538	-0.925866	-2.66567	-1.14519	-2.21886	-0.100347	-2.3832	0.344112	-4.13	-0.0264053	-1.00397	-0.951834	-1.60478	-2.68408	-0.58996	0.61849	0.643887	0.773084	0.383637	-3.01	-0.490904	-0.213372	1.55866	1.49845	-0.303395	-0.878375	1.58801	1.5135	4.9663	5.6566	-2.21874	-1.77198	-2.45579	-2.6642	1.28625	1.32112	-3.27764	-3.51119	-0.527616	-0.308779	0.385584	0.366509	-3.3454	-3.01045	0.584473	0.79201	-0.219784	-0.272139	-1.834	-2.08485	-2.75526	-2.24833	-0.571677	-0.970974	1.24525	0.06245	-0.100942	1.0935	-1.06997	-1.73338	-1.86196	-1.13609	-1.76254	-1.98433	-0.900794	-0.464492	1.39182	-0.361261	-1.19685	-0.924666	-0.91	-1.36251	-1.67383	-1.71127	-1.75795	-0.558843	-1.08186	-1.03477	1.73783	-0.705867	-0.298122	-0.901628	-2.58492	-2.42612	-3.15754	-3.16725	-3.41246	-3.66354	-2.50254	-3.06199	3.18655	3.24559	2.85232	2.76698	1.68407	1.58014	1.65014	1.58014	1.65014	0.731592	0.627277	2.1002	-0.794383	-0.625979	-0.316445	-0.415978	0.216038	-0.138852	1.61939	1.42356	0.593997	0.173695	1.25017	0.954594	0.495764	0.893865	-0.454957	-0.994848	-2.85233	-2.63104	-2.23981	-2.4389	-1.003	-1.45673	-1.16041	-1.55145	-2.75221	-2.61939	-2.73841	-2.92525	-3.25333	-3.24192
b4038_1	0	0	0	0	0.859302	0	0	0	0	0	0	0.873526	0	0	0	0	0	0	0	0	0	0	0	0	0	0	0	1.34695	1.34665	0	0	0	0	0	0	0	0	0	0	0	0	0	1.12472	0	0	0	0	0	0	0	0	0	0	0	0	1.59428	0	0.873466	0	0	1.0772	0	1.21681	0	0	0	0	1.76944	0	0	1.86229	0	1.27956	0	1.60147	0.760325	1.29549	0	0	0	0	0	0	0	0	0	0	0	0	0	0	0	0	0	0	0	0	0	0	0	0	0	0	0	0	0	1.69824	0	0	0	0	0	0	0	0	0	0	0	0	0	0	0	0	0	0	0	0	0	0	0	0.743874	0	0	0	0	0	0	0	0	0	0	0	0	0	0	0	0	0	0	0	2.43393	1.98443	1.96006	1.89733	0	0	2.4696	0	0	0	0	0	0	0	0	2.04043	1.88143	0	0	0	0	1.21781	0	0	0	0	0	0	0	0	0	0.879185	0	0	0	0	0	0	0	0.847531	0	0	0	0	1.13034	0	0	0	0	0	0	0	0	0	0	0	0.976574	0	0	0	0	0	0	0	0	0	0	0	0	0	0	1.35783	0	0	0	0	0	0	0	0	1.66794	1.11655	0.753844	0	1.14479	1.18075	0	0	1.56293	0	1.83564	0	0	0	0	0	0	0	0	0	0	0	0	0	0	0	0	0	1.75699	0	0	1.69105	1.0026	0	0	0	0	0	0	0	0	0	0	0	0	0	1.02625	0
b4040	0.0631036	-0.0631036	0.737594	0.770836	0.145597	-0.0895545	0.607629	0.361101	0.315041	0.362298	0.350399	0.189475	0.133112	-0.0419468	-0.00408408	0.111796	0.217036	0.22066	1.49921	1.69958	1.95267	1.99627	1.27642	1.2016	1.34892	1.37399	0.139913	0.289245	-0.079216	0.00939049	-0.31858	-0.238569	1.03609	1.06873	0.482867	0.534258	0.332346	0.525446	0.493166	0.586332	0.49882	0.362866	0.0974056	0.0221796	-0.0477591	-0.131907	0.137081	-0.000525715	0.064106	0.147427	0.193279	0.327123	0.256218	-0.0962689	-0.137275	0.622218	0.553921	0.778848	0.955271	0.660579	0.641396	0.732274	0.906383	-0.602159	-0.618785	-0.595939	-0.671511	0.381107	-0.0570533	-0.299888	0.123171	0.0326921	-0.659426	-0.21655	-1.2518	-0.59522	-0.352522	-0.708589	-0.185795	0.566509	0.169067	0.201833	0.234312	0.318945	0.209725	0.722289	0.709979	0.268915	0.400098	0.113733	0.389524	0.586864	-0.0376227	1.19882	1.20653	0.539338	0.40446	1.11399	1.3633	0.213734	0.175898	0.202035	0.781023	0.849094	0.426522	0.511899	0.619812	0.164899	-0.227411	0.133283	0.30843	0.102816	-0.916986	-1.00235	-1.15815	0.409987	0.474726	0.413913	0.687192	0.511683	0.597887	0.332662	0.578824	0.344111	1.15492	-0.000911732	-0.201009	-0.419995	0.622536	0.46174	1.22742	0.568039	0.385309	0.426354	0.388513	0.564855	0.0492057	-0.556579	0.334489	0.185212	-0.0375567	0.244908	-0.330408	-0.128253	-0.628918	0.158635	0.536596	0.0828385	0.721211	0.639644	0.576029	0.75236	0.286027	-0.0950289	0.764321	-0.637447	0.82863	0.639555	0.254539	-0.00545524	1.12076	0.533608	0.567214	0.490902	0.232366	0.367641	0.322874	0.0831899	0.0161506	-0.213801	0.0939959	0.452057	0.117085	0.403149	1.03502	0.904696	0.867247	0.697622	0.0681793	-0.0638199	-0.306498	-0.13323	0.113128	-0.177177	-0.0802769	0.0365323	0.582823	0.496095	-0.139487	-0.0395855	0.492746	0.831143	0.342238	0.556122	0.833017	0.809076	0.949038	1.09256	0.405641	0.488332	-0.202377	-0.161646	0.301867	0.369915	-0.235704	-0.273663	0.155024	0.242877	0.195396	0.324991	0.249842	0.563587	-0.254014	-0.186659	0.493717	0.515615	0.506186	0.127213	0.655041	0.341511	0.692142	0.521386	0.805243	0.881166	-0.232701	-0.0694136	0.558847	0.746459	0.758389	0.658415	0.435971	0.438556	0.559379	0.36381	0.775452	0.655946	1.03489	0.942057	0.609419	0.738529	0.859771	0.406629	0.497816	0.406629	0.497816	1.3603	1.23593	1.31814	0.360619	0.510498	0.429908	0.569611	0.558449	0.572366	1.06872	1.01377	0.981706	0.856165	0.607773	0.710039	0.697177	0.813934	0.437421	0.594861	0.744487	0.747117	0.175021	0.160013	0.67243	0.707039	0.86382	0.559086	0.37834	0.0470039	0.251946	0.29547	0.33414	0.291338
b4041	-0.0686024	0.0686024	0.175759	0.126302	-0.382053	-0.386266	0.136864	0.177069	-0.119541	-0.214251	0.0490599	-0.00300472	-0.00614473	0.0397668	-0.0645827	0.0138664	-0.0153952	-0.0474789	-0.603894	-0.522039	-0.417585	-0.408709	-0.618118	-0.607715	-0.462382	-0.426151	-0.0552856	-0.0509385	-0.0493286	-0.028359	0.176759	0.148953	0.249183	0.343087	0.151439	0.041038	0.19064	0.261747	-0.0761343	-0.0532189	-0.272576	0.019384	-0.0607796	0.00781514	-0.0758843	-0.104159	0.132818	0.0864791	0.181188	0.0266256	0.101264	0.0366308	-0.0177103	-0.0562912	-0.00859618	-0.224788	-0.172688	-0.284596	-0.247453	-0.226969	-0.244712	-0.0279926	0.0227929	-1.26297	-1.36396	0.139447	0.214731	-1.06315	-0.693514	-0.662325	-0.694763	-0.699275	-0.982594	-0.797078	-1.05435	-1.05965	-1.00577	-0.786271	-0.91117	-1.44811	-0.793452	0.0372332	0.101042	-0.179861	-0.206273	-0.141094	-0.179444	-0.128443	-0.161686	-0.14415	-0.123748	-0.0560439	-0.0699152	0.710282	0.71757	-0.0792536	-0.00335971	0.67518	0.635933	-0.259266	0.255491	0.206834	0.472949	0.451198	-0.161161	-0.303114	-0.349965	0.245615	0.22685	0.631145	0.597954	0.695517	-0.317424	-0.29533	-0.294979	0.474967	0.465588	0.408818	0.625684	0.719702	0.648449	0.335917	0.284724	0.283999	-0.708724	-0.23054	-0.19079	-0.117379	-0.688473	-0.257832	-0.622504	0.435252	-0.430289	-0.30784	0.0721378	-0.32064	-0.258936	-0.121067	-0.582038	-0.102552	-0.630885	-0.0380907	-0.707021	0.155687	-1.23054	-0.395521	-0.649247	-0.328648	-0.206032	-0.260815	-0.378497	-0.375711	-0.586094	-0.934133	-0.539095	-1.42836	-0.651088	-0.774234	-0.489517	-0.822307	-0.109147	-0.394716	-0.295163	-0.355815	-0.0826286	-0.27151	-0.24765	-0.463496	-0.399137	-0.391332	-0.493932	-0.729974	-0.732338	-0.633018	-0.212356	-0.264505	-0.0308546	-0.0217766	-0.895518	-1.01958	-0.308644	-0.474554	-0.714453	-0.737714	-0.273448	-0.288094	-0.229912	-0.174243	-0.483912	-0.391544	-0.404259	-0.20467	-0.506614	-0.400868	-0.224387	-0.162971	-0.600421	-0.454272	-0.568579	-0.495464	-0.643796	-0.740183	0.0885038	-0.129275	-0.643723	-0.551439	-0.503534	-0.629984	0.0338322	-0.0871408	-0.261909	-0.180974	-0.610556	-0.467885	-0.107737	-0.214261	-0.635173	-0.755694	-0.0854215	-0.0971038	-0.161289	-0.308708	-0.384696	-0.353292	-0.722228	-0.515923	-0.158238	-0.227486	-0.287693	-0.299966	-0.320625	-0.305917	-0.238538	-0.137805	-0.225207	-0.0311054	-0.624388	-0.487835	-0.538116	-0.543804	-0.212214	-0.437171	-0.355376	-0.437171	-0.355376	-0.125338	-0.180479	-0.380528	-0.604294	-0.618841	-0.665301	-0.664265	-0.565253	-0.463808	0.0156396	0.0395672	-0.0964624	0.0248259	-0.472607	-0.26398	-0.697624	-0.650477	-0.361171	-0.406569	-0.386339	-0.361332	-0.409404	-0.424626	-1.02719	-0.935771	-0.233462	-0.135738	0.382116	0.291028	0.567516	0.556662	0.19106	0.0405791
b4042	-0.0256684	0.0256684	0.672484	0.902868	0.546824	0.605464	0.516987	0.943883	0.697945	0.706456	1.04898	1.05971	1.02886	0.97618	0.839833	1.02649	0.837124	0.918268	0.740049	0.84376	1.43294	1.53925	0.606474	0.979507	1.13412	1.04887	0.0982816	0.314747	0.122252	-0.400697	0.229896	0.148978	0.622591	1.13196	0.423431	0.479661	0.481222	0.598411	0.451517	0.758223	0.831625	0.128974	1.1373	1.11281	1.05611	0.826896	1.15214	0.907973	0.980931	0.576104	0.614907	1.13054	1.01121	0.133443	0.453654	0.341506	0.509828	0.681669	0.598251	0.990639	0.855224	0.890292	0.892232	-0.137139	0.365813	0.010486	0.254955	0.840417	-0.0805077	0.437913	0.0443622	0.304015	0.352677	0.173701	0.189335	0.403794	0.386054	-0.0572708	0.209793	0.180622	0.502015	0.15693	0.201131	0.386197	0.560814	0.848041	0.71507	0.83658	1.02344	0.771258	1.01398	0.496643	0.184411	-0.1283	-0.533438	0.594887	0.473012	-0.0443686	-0.555178	0.116827	-0.74643	-0.611228	-0.894704	-0.566012	0.415944	0.386902	0.413179	-0.194849	-0.416661	-0.140927	-0.0119497	-0.163461	-0.560928	-0.755403	-0.152321	0.484148	0.302173	0.48865	0.641303	0.23014	0.82778	0.463148	0.631414	0.844612	0.403375	-0.0483765	-0.192442	-0.348961	0.372462	-0.102347	0.108337	0.185535	-0.421808	-0.339097	0.844981	-0.127021	0.57572	0.442848	0.362526	0.219167	-0.00569442	0.154796	-0.0470841	0.0712258	-0.3948	-0.0677993	-0.12478	-0.260739	0.0693163	0.0688439	0.344217	0.238284	0.112333	-0.106518	0.587914	-0.554528	-0.107499	-0.437055	0.245398	0.0558085	-0.299397	0.156871	-0.0526684	-0.10231	0.093225	0.301581	0.0702769	-0.275492	0.0338837	-0.171543	0.376836	0.0985176	-0.587564	0.0562532	-0.222008	-0.367146	0.832903	0.909435	0.00396319	-0.243026	-0.103643	-0.0943022	-0.0423351	-0.279776	-0.192769	-0.438196	-0.0506142	-0.151162	-0.0479817	-0.131248	0.21503	0.364	-0.0549117	0.123687	0.389696	-0.0360259	0.663956	0.51223	0.249402	0.292143	0.639059	0.291029	0.593278	0.449224	0.309452	0.559069	0.591332	0.496809	0.670376	0.830004	0.121661	0.377649	0.640987	0.467659	0.309393	0.36741	0.116349	0.723816	0.58403	0.69409	0.065994	0.0880637	0.569154	0.609415	0.549339	0.32916	0.234955	0.469262	0.613288	0.587015	0.72813	0.812808	0.594213	0.536093	0.872309	1.10257	0.175819	-0.0210237	-0.0267827	0.073996	0.605508	0.536055	0.0417967	0.536055	0.0417967	0.337175	0.00908342	0.363067	0.570626	0.618004	0.352272	0.00796383	0.462282	0.742679	0.263622	0.136718	0.363969	0.474768	0.100464	0.626589	0.299586	0.662879	-0.252093	0.0999938	0.473612	0.384051	-0.637445	-0.85209	-1.02302	-0.789437	-0.180496	-0.258733	0.0744204	-0.184879	-0.0677673	0.119374	0.0204681	0.0822299
b4043	0.0570649	-0.0570649	-0.158528	-0.2961	-0.16654	-0.284431	0.0156866	-0.142674	0.627917	0.677119	0.371245	0.303563	0.342654	0.246443	0.37379	0.430542	0.420932	0.364448	0.503306	0.569852	1.05249	0.965258	0.335141	0.291726	0.645128	0.782437	-0.271059	-0.142442	-0.14944	-0.0710863	0.0586203	0.0494286	0.444144	0.764474	0.270949	0.12405	0.305516	0.340583	0.453377	0.414559	0.159789	0.162632	-0.0495016	0.103982	0.090632	0.0297419	0.173774	0.0790912	0.213535	-0.411658	0.00376369	-0.356938	-0.267901	0.122435	-0.168991	0.243443	0.12376	0.536231	0.757244	0.737593	0.670908	0.614474	0.797513	-0.379163	-0.259973	-0.134132	-0.183169	0.645158	-0.259665	-0.252593	-0.207261	-0.32501	-0.310829	0.0756018	0.267052	0.330707	0.293917	0.302485	0.225584	0.0532467	-0.0820105	-0.438842	-0.611809	-0.190645	-0.132479	0.271346	0.241361	0.416306	0.330188	0.401226	0.361062	0.281619	0.146631	0.197433	0.114631	0.247216	-0.294187	0.5357	0.495951	-0.0961622	0.37235	0.497215	0.377114	0.453545	0.243824	0.129774	0.131018	0.713384	0.745517	0.242566	0.267369	0.244528	0.639165	0.47586	0.664582	0.146996	0.011069	0.240757	0.0632482	0.083948	0.0980847	-0.10534	-0.0970733	-0.000465799	2.03968	0.480019	0.237871	0.141025	1.32667	1.21174	1.55694	0.166801	0.865501	0.234757	0.0858036	0.693139	-0.142685	1.1944	1.09532	0.13409	0.943923	-0.385836	-0.289164	1.01396	1.1797	0.898274	0.694014	1.04942	0.394196	0.459572	0.878895	0.824079	0.420377	-0.142123	1.01981	1.25271	0.880848	0.803682	0.725043	0.316771	-0.0102735	0.135488	0.220227	0.168676	0.219055	0.150548	0.397655	0.245161	0.117593	0.0501634	0.599611	0.314708	-0.223517	0.098081	0.19292	0.375738	0.680152	1.09182	0.236473	0.212937	-0.0285272	-0.0833795	0.158118	0.279756	-0.203759	-0.16606	-0.0449633	-0.109637	0.0281966	0.0874976	0.176457	0.353985	0.531799	0.298528	0.49148	0.398134	1.11276	1.02817	0.531912	0.787071	0.518224	0.671413	0.394578	0.203173	0.53671	0.540676	0.76016	0.766239	0.111769	0.0406049	0.242156	0.321309	0.432775	0.658664	0.172729	0.285392	0.997117	1.05006	0.0168873	0.0919627	0.199589	0.388182	0.391919	0.420313	0.457652	0.722998	0.494957	0.330732	0.581117	0.421556	0.345331	0.413652	0.447154	0.206259	0.721606	0.74246	0.435656	0.245385	0.481149	0.424938	0.0149326	0.246323	0.0866032	0.246323	0.0866032	0.36862	0.257471	0.822542	0.624075	0.656907	0.676259	0.685471	0.509791	0.506344	0.18925	0.129984	-0.0872597	-0.196707	-0.19512	-0.0327528	0.325897	0.84786	0.373785	0.619627	0.02392	0.00993529	1.20459	1.21838	1.2705	1.30768	0.318599	0.407843	0.0264502	0.0293136	0.235585	0.167224	0.377107	0.261682
b4044	-0.0761443	0.0761443	-0.515425	-0.690929	-0.301537	-0.512157	-0.138658	-0.479999	0.0529517	0.184257	0.183265	-0.050063	-0.126199	0.147411	-0.209989	0.00685296	-0.155429	0.0452103	-0.686946	-0.836305	-0.713413	-0.59148	-1.31298	-0.65156	-0.601793	-0.641262	-0.438743	-0.677366	-0.121319	-0.618673	-0.496561	-0.390156	0.104025	0.247157	0.107428	-0.0171466	-0.271799	0.161797	0.248654	-0.0325618	0.0960225	0.0950569	-0.328725	-0.281461	-0.110313	-0.41196	-0.15124	-0.26696	0.177989	0.0508859	-0.150565	0.356986	0.409743	0.478885	0.0779968	-0.825091	-0.695183	-0.124176	-0.132189	0.165314	0.210594	-0.160247	-0.0226781	-0.694868	-0.64051	0.0786931	0.104158	0.863742	-0.107044	-0.241189	0.180025	0.202318	-0.138571	0.547465	-0.143194	-0.0253907	-0.122849	0.3231	0.201228	0.07158	-0.0961965	-0.529909	-0.383386	-0.789692	-0.447386	-0.268033	-0.433092	0.0205814	-0.127183	0.160269	-0.278918	0.428449	0.0186987	0.66696	0.419369	0.237489	-0.174104	0.810548	0.819225	0.634159	1.08982	1.30087	0.959839	0.942044	0.340746	-0.0753821	-0.152455	-0.431624	-0.104479	-0.106679	0.137933	0.00375555	0.424866	-0.45885	-0.0717699	0.258151	0.100768	-0.0321266	0.149225	0.214795	0.125471	-0.118962	-0.0493847	0.236408	-0.618179	0.186801	0.158037	0.470342	-0.938774	-0.187018	-0.62266	0.327261	-0.11364	-0.827553	-0.0628682	-0.560209	-0.0354369	0.280533	-0.766621	0.139796	-0.254205	-0.448975	-0.31952	0.96718	0.596833	1.14103	0.0813974	1.16605	0.43026	0.241512	-0.208658	0.418919	0.652569	-0.897961	0.411803	0.425057	-0.198933	-0.707481	-0.36026	0.0757814	0.298192	0.222761	0.479773	0.396675	0.320269	0.270889	0.204932	0.0613284	-0.0743389	-0.326517	0.289645	-0.0868748	-0.788881	-0.56296	-0.434144	-0.36791	-0.0948382	-0.12825	-0.550895	-0.362596	-0.383642	-0.0696951	0.291114	0.33514	0.192518	0.221673	0.0802305	0.140635	0.0404844	0.105893	-0.802429	-0.196519	0.470203	-0.0565125	0.350146	0.309279	0.524427	0.762934	-0.706158	-1.032	-0.206262	-0.396522	0.375253	-0.0207211	-0.294858	-0.956257	-0.131887	-0.251887	-0.300121	-0.363844	-0.467784	-0.14799	-0.22259	-0.214162	-0.180404	-0.111849	-1.28832	-0.511266	-0.776456	-0.513391	-0.14925	-0.230068	0.0260408	-0.189337	0.000416273	-0.388341	0.337224	-0.187875	0.0248751	-0.0979503	-0.526911	-0.415339	-0.00688135	-0.0175257	-0.00584789	-0.216862	-0.145609	-0.340644	-0.224053	-0.476528	0.0593262	0.203634	0.380298	0.203634	0.380298	-0.380877	-0.374299	0.529735	0.513322	0.0907469	0.482471	0.492491	1.06737	1.00812	0.551341	0.393617	0.0411247	-0.10799	-0.0739471	-0.00462459	-0.291658	0.657515	-0.633524	-0.63021	-0.343252	-0.305862	0.0495892	-0.00918372	-0.56057	-0.777683	0.615889	0.797809	0.302713	0.324586	0.0634175	0.165924	-0.448947	0.153579
b4045	-0.270885	0.270885	4.46282	4.93274	1.63039	1.20554	5.30144	4.83196	2.67662	2.65426	1.11491	1.0832	1.54927	0.831812	1.356	1.31892	1.13153	1.32524	0.956822	1.03546	-0.00296994	1.3032	0.951233	2.4625	2.42825	2.53919	1.37618	1.03885	1.2487	0.659677	1.65329	1.46111	-0.689545	-0.189489	-0.644641	-0.937726	-0.640517	-0.543365	-0.116078	-1.47369	0.988995	0.549815	-0.706057	-0.438374	-1.27219	-1.27162	0.0877823	-0.344059	-0.625971	-0.199525	0.0137587	-0.663118	-1.22917	-0.620109	-0.657251	1.15637	1.08345	1.77488	1.99795	2.14965	1.75091	1.41548	1.22209	5.81397	5.33814	6.18476	5.88303	4.30354	2.79517	2.97992	2.86344	2.60441	2.77181	0.45696	4.17596	4.11231	4.09891	4.90383	2.02572	4.77633	3.62036	0.617419	-0.504443	-3.06166	-2.18935	0.714356	0.509624	-0.319461	0.7275	-1.1539	0.163246	0.434986	1.16423	3.02291	2.85995	1.26754	0.606779	2.47819	1.35438	1.35608	-3.06166	-3.06166	-0.993124	-0.694066	1.21427	0.499341	0.610378	-3.06166	-1.74163	-1.66787	-3.06166	-1.04596	-1.01486	-3.06166	-3.06166	-0.564301	-0.820319	-1.68008	-0.297113	-1.26065	-1.60471	-1.55409	-3.06166	-0.452043	-0.109739	-1.78971	-0.396944	-1.52225	-0.656714	-1.20022	-0.160228	-3.06166	-1.76149	-1.02542	-0.870486	-0.416915	0.211018	0.16835	-0.645842	-0.759045	0.0842398	5.07087	1.14731	3.57328	3.3225	0.0283241	0.512668	0.222713	-1.15124	-0.447536	2.60855	2.42497	2.01607	3.75462	2.08505	3.35081	3.19013	1.8422	1.41521	1.01516	1.56469	0.674458	-0.17991	1.74392	0.584455	1.70639	1.6798	-0.748454	-0.779699	-1.46825	0.21116	1.22375	2.57216	2.05548	2.22496	2.67924	5.77266	6.13311	0.364797	0.892691	1.15863	0.905383	0.74297	0.881909	-1.02406	-1.18006	-0.170027	-0.648253	0.165303	-0.19889	0.603886	0.642727	0.127187	-0.164322	-0.697714	-3.06166	-0.310387	-0.0921122	1.19744	1.09511	2.16272	2.74119	0.866462	0.982942	1.84169	2.688	2.05761	1.78608	1.50332	2.23249	0.175042	1.28907	2.21575	1.9984	1.10298	1.99597	2.16809	1.74072	0.745154	0.775997	0.652141	0.937696	1.05536	1.84976	2.33238	2.21941	0.66378	0.688454	0.166873	0.735499	0.676371	1.05108	0.420394	0.392401	2.89851	2.36405	2.10509	2.41656	1.75958	1.42365	4.32031	1.49353	0.89125	1.49353	0.89125	2.694	3.04741	2.41014	3.26672	3.16397	1.06045	1.47611	1.18722	2.47197	3.142	4.03453	2.00948	1.59136	5.57278	5.48207	2.19444	2.18362	1.83949	-0.26595	3.72276	3.48142	-0.26839	0.728154	-1.23776	-0.817578	-1.77947	-1.79896	0.278395	-0.845583	0.100543	0.620631	0.266123	-1.53947
b4047	0	0	0	1.16273	0	0	0	0	0.677747	0	0	0	0	0	0	0	0	0	0	0.871926	0	0	0	0	0	0	0	0	0	0	0	0	0	0	0	0	0	0	0	0	0	0	0	0	0	1.0094	0	0	0	0	0	0	0	0.791297	0	0	0	0	0	0	0	0	0	0	0	0	0	0	1.74292	0	0	0	0	0	1.30001	0	0	0	0.539326	0	1.45098	0	0	0	0	0	0	0	0.858455	0	0	0	0	0	0	0	0	0	0	0	0	0	0	0	0	0.855519	0	0	0	0	0	0	0	0	0	0	0	0	0	0	0	0	0	0	0	0	0	0.836567	0	0	0.570382	0	0	0	0	0	0	0	0	0	0	0	0	0	0	0	0	0	0	0	0	1.64403	0	0	0	0	0	0	0	0	1.47285	0	0	0	0	0.804043	0	0	0	0	0	0	0	0	0	0	0	0	0	0	0	0	0	0	0	0	0	0	0.613742	0	0	0	0	0	0	0	0	0.955042	0	0	0	0	0	0	0	0	0	0	0	0	0	0	0	0.671483	0	0.782086	0	0	0	0	0	0	0	0	0	0	0	0	0	0	0	0	1.57195	0	0	0	0	1.8592	0	0	0	0	0	0	0	0	0	0	0	0	0	0	1.51389	0	0	0	0	0	0	0	0	0	1.28846	0	0.792416	0	0	0	0	0	0	0	0	0	0	0	0	0
b4048	0.235361	-0.235361	-0.262701	-0.446244	-0.271312	0.0115645	-0.093913	0.00303496	-0.460544	-0.0516168	-0.691496	0.349052	-0.979609	0.0908001	-0.257503	-0.336178	-0.464742	0.148503	-0.979609	-0.302029	-0.979609	-0.365715	-0.484213	-0.543903	-0.979609	-0.45149	0.36414	0.400309	-0.130821	0.163932	0.12919	0.56861	1.05873	-0.12658	-0.979609	-0.657799	0.219729	0.287853	-0.244061	-0.979609	-0.591203	-0.979609	-0.979609	0.362992	-0.530087	-0.187518	-0.425155	-0.478816	-0.979609	0.373826	-0.627558	-0.652711	-0.386772	2.67662	2.30324	-0.371663	0.666137	-0.0814037	0.727597	0.00243323	-0.0810872	0.871065	0.634923	0.295244	-0.0128512	-0.979609	0.527869	0.828139	0.450652	-0.355473	-0.555195	0.331513	-0.341995	-0.979609	-0.367965	0.506199	0.550214	1.28058	-0.571067	-0.979609	0.829518	-0.979609	-0.666556	0.0391189	-0.400067	0.0423818	-0.197213	-0.558749	0.140971	-0.979609	-0.979609	-0.15962	-0.979609	-0.979609	-0.271527	-0.0899965	-0.979609	-0.979609	-0.979609	0.539224	-0.979609	-0.248865	-0.0155995	-0.979609	0.125459	-0.0713609	-0.31728	-0.979609	-0.448114	-0.409725	-0.979609	-0.979609	-0.979609	-0.46856	-0.44454	-0.979609	0.0973405	-0.416149	-0.979609	-0.52573	-0.979609	0.08882	-0.362266	-0.388635	0.401202	-0.472631	-0.979609	-0.619268	-0.579468	-0.586172	-0.979609	0.213986	-0.979609	-0.432115	-0.701867	0.0506377	-0.424945	-0.979609	-0.979609	0.286277	-0.676666	-0.194147	0.472143	0.279963	0.33566	1.26144	-0.979609	-0.979609	-0.114764	-0.162201	0.736579	-0.979609	0.721122	0.957361	-0.979609	0.0999903	0.767079	-0.0833954	0.125249	0.617213	-0.979609	0.054627	-0.979609	-0.979609	-0.979609	0.251071	0.0524827	0.145673	-0.32437	-0.13113	-0.979609	-0.552962	-0.0233901	0.176338	-0.714027	0.411406	-0.576935	-0.0761902	-0.447073	-0.709964	-0.643351	-0.979609	-0.262841	0.593777	-0.181028	0.0195029	0.245453	-0.183928	-0.0107852	-0.478877	0.0515281	-0.979609	-0.222298	-0.266005	0.18027	-0.979609	-0.979609	-0.558544	0.642027	-0.200724	0.290847	-0.008923	0.449631	0.529032	0.177306	-0.0742246	0.484078	-0.673537	-0.979609	-0.515656	-0.979609	-0.979609	-0.415474	0.459794	-0.669289	-0.646376	0.468904	0.540541	0.463355	0.0126646	-0.379988	0.168925	-0.188874	-0.0264852	-0.209999	0.31046	0.615698	0.633598	-0.107274	0.456788	-0.0938792	-0.0463567	0.188215	0.232818	0.549409	1.50664	0.333434	0.704824	0.354802	-0.0778154	0.242931	-0.293448	-0.979609	-0.293448	-0.979609	0.386728	-0.254471	-0.979609	0.446359	0.548174	-0.354119	0.159681	0.246989	0.569741	0.589385	0.186302	-0.979609	-0.34449	-0.285718	-0.21695	-0.181873	-0.321101	0.223453	-0.310924	0.0610591	0.258655	-0.0668146	0.27652	-0.167297	-0.979609	-0.467444	-0.105439	-0.979609	0.311321	0.771651	-0.0683261	0.250141	0.279202
b4050	0	0	1.80476	2.63202	2.02495	2.89882	1.79205	1.93969	2.59289	2.48282	2.2791	2.73284	1.42699	1.37751	2.25552	2.34564	2.58126	1.90932	2.17204	0	0.930388	2.02939	2.19267	2.02625	0.929552	1.19186	3.14099	1.73477	3.19316	2.64859	3.67393	3.14228	3.19017	3.37455	2.80855	2.76746	3.09316	3.48847	2.28238	3.27421	1.88485	0	1.47538	1.6923	1.64367	0	0	2.81337	1.94872	1.89196	1.38191	1.68567	2.62493	2.0237	1.51435	4.02047	3.62551	3.19486	2.56967	2.92833	2.12035	3.91329	3.45768	1.02244	0	2.73344	3.0871	2.21212	0	2.05161	3.31391	3.26436	3.1818	3.98743	2.67125	3.30673	2.92249	2.32343	2.52503	3.54923	3.57474	1.74699	1.26802	1.31663	2.4086	2.58296	2.04898	2.97997	2.14154	1.37111	2.41474	3.95011	3.56214	1.96015	1.50648	4.43611	3.92435	0	1.46447	4.10959	0	0	0	1.48493	2.77681	1.43212	2.79191	0	1.84341	0	2.30296	1.86081	0	1.1604	1.20458	1.22612	0	2.36881	0	1.05263	1.32724	1.37519	1.35152	0	2.16862	2.55927	1.10747	1.40538	2.2373	2.58749	2.60589	0	1.81949	0	0.693209	0	2.13938	2.44915	0.954153	3.08463	0.74756	2.38002	2.94925	3.47616	0	2.90661	2.25533	3.09771	3.69266	3.3015	3.83624	2.44885	1.669	1.61121	4.29322	0	3.25655	3.46066	2.11898	3.88049	2.50018	2.47714	2.70241	1.41447	2.58034	2.86025	2.33589	2.97561	1.07972	1.73393	2.97617	2.32179	1.67157	1.75678	0.666583	1.4689	5.15438	5.43152	1.55875	2.37299	1.71724	2.26233	2.72454	2.94463	1.8819	1.45486	0.637163	2.24551	0.63812	1.77035	1.59535	2.41592	2.81102	2.49785	3.03097	2.24985	2.57476	2.56657	2.68534	2.15917	2.35163	2.55593	2.75264	0	2.52723	1.82246	2.42729	2.69908	0	3.37415	2.69266	1.5182	3.32734	2.42035	0.763265	2.46729	2.40789	2.49902	1.80619	2.329	1.32041	2.51465	1.64204	1.23877	1.89943	0	3.00882	2.19859	2.81433	3.60366	2.09904	2.84136	3.569	2.53221	3.78518	4.32971	2.67638	2.89408	3.50047	2.12579	3.86419	2.18243	3.75777	2.18243	3.75777	3.63972	4.68196	3.08787	2.56116	3.96292	1.36572	3.28348	3.13557	3.99372	4.0216	4.61418	3.2166	3.17557	2.67448	3.18534	3.79421	3.47053	0.812963	1.44004	1.34252	1.75257	2.61582	2.00936	1.06929	1.05471	1.16246	2.8178	1.86025	2.0542	2.56359	1.43621	3.57835	2.73697
b4051	-0.112496	0.112496	1.70959	1.72334	-0.344523	-0.377009	1.34347	1.1234	0.122465	0.199715	0.804333	0.758465	0.611369	0.63581	0.815619	0.83681	0.935181	0.945487	2.65523	2.54582	2.28424	2.16219	1.31612	1.40516	1.81569	1.87308	1.27783	1.3457	0.825022	0.900551	1.30691	1.43243	1.80064	1.13659	0.937383	0.969175	1.06035	1.09595	-0.176375	-0.0548558	1.22806	0.821849	-0.0977563	-0.0037184	-0.518353	-0.604153	-0.0270466	-0.0257527	0.893274	-0.10857	0.0842984	-0.368963	-0.307348	0.15623	0.214923	0.14329	0.00820679	-1.04672	-1.13296	-0.501274	-0.568885	-0.262728	-0.243647	1.83285	1.7292	1.00872	0.945113	-1.03624	-0.310965	-0.158316	-0.356606	-0.344168	-0.0844598	0.473938	0.48405	0.194479	0.18528	0.629383	-0.288041	-0.847709	-0.375392	0.172984	0.0541738	0.11942	0.301355	0.550139	0.494163	0.836813	0.797308	0.336497	0.337977	-0.0840417	-0.139033	0.887513	0.879377	-0.0128773	-0.108578	0.17974	0.233257	-0.539421	-1.64559	-1.75138	-1.29755	-1.73593	-0.543679	-0.669457	-0.670802	1.24805	1.42486	0.459555	0.542482	0.60255	1.69871	1.46466	1.29671	1.09191	1.04429	1.1208	1.11046	1.14289	1.21297	0.9862	1.0716	1.29031	-0.393396	-1.23006	-1.39736	-2.02605	-0.390656	-0.939018	-1.11816	-0.117136	0.0128185	-1.31114	-1.74486	-1.00848	-1.68159	-1.14469	-0.198809	-1.68859	-0.587154	0.8611	-0.212647	0.44962	0.0312973	-0.561833	0.256121	-0.523236	-0.370865	-0.189567	-0.565716	-1.15694	-1.14216	-0.851792	-0.257035	-0.329592	0.0967686	-0.273424	-1.42924	-1.58558	-0.0536489	-0.565131	0.960736	-0.514764	-0.522219	-0.852184	-0.475044	-0.786789	-1.26067	-1.28474	-1.13026	-0.695274	-0.332001	-0.414266	1.64817	1.85136	0.813268	0.276185	-0.903051	-1.09855	-1.3673	-1.33051	0.668599	0.642978	-0.83831	-1.35371	0.410851	0.382198	-0.823316	-0.816791	-0.388438	-0.307492	-0.567945	-0.34039	-0.91006	-1.1398	-1.23955	-1.10746	0.425567	0.63854	1.76839	1.67844	0.909225	0.312164	1.54088	1.74975	0.679779	0.854721	0.530019	0.497935	0.0661062	0.0992856	1.32366	1.15927	0.234926	0.284906	0.936505	1.37294	0.0720048	0.116917	0.151832	-0.25049	0.503769	0.496069	1.49247	1.30729	-0.591063	-0.573184	-0.138073	-0.141709	-0.602318	-0.483815	0.0973879	0.0215785	0.419074	0.631774	-0.108192	0.012766	-0.210463	-0.176848	0.47215	-0.978492	-1.26932	-0.978492	-1.26932	-0.341567	-0.410746	-0.415367	0.473517	0.438364	-0.762344	-0.510566	-1.44812	-0.894349	-0.299931	0.267775	-0.572666	-0.722654	1.75181	1.29063	-0.361803	-0.730472	0.157568	0.0731595	1.09359	0.983846	-0.0670351	0.00836624	-0.0299031	0.107509	-1.24075	-1.49313	-0.0699709	0.0405852	0.157654	0.229699	-0.123845	-0.245381
b4052	-0.00107285	0.00107285	-0.608348	-0.820505	-0.436945	-0.566416	-0.662812	-0.807942	-0.619372	-0.701695	-0.0873997	-0.141951	-0.127423	-0.202406	-0.284485	-0.161107	-0.122799	-0.173241	-0.865631	-0.697616	-0.376638	-0.436715	-0.444707	-0.540278	-0.631299	-0.588895	-0.5989	-0.559048	-0.520194	-0.606055	-0.624498	-0.753632	-0.532012	-0.32905	-0.236725	-0.325449	-0.256583	-0.297804	0.0154924	-0.0531434	-0.472822	-0.190214	-0.374327	-0.319808	-0.290334	-0.325023	-0.259394	-0.332907	-0.0944662	-0.13667	0.00936938	-0.28933	-0.271309	-1.05336	-1.03049	-0.369974	-0.484659	-0.0901963	-0.0716691	0.237559	0.199397	-0.00657303	-0.0565768	-1.21268	-1.4799	-1.47036	-1.47858	-0.57672	-0.457987	-0.644305	-0.567308	-0.586674	-0.470481	-0.324684	-1.18237	-1.76621	-1.63436	-1.51764	-0.941737	-0.946512	-0.589159	-0.477714	-0.503428	-0.559039	-0.452842	-0.421194	-0.386893	-0.483235	-0.418523	-0.290108	-0.326822	-0.460559	-0.145803	-0.758504	-0.711792	-0.445014	-0.441415	-0.248772	-0.158774	0.00281888	0.124751	0.266209	0.264357	0.253295	-0.302028	-0.362754	-0.355225	-0.70707	-0.540705	0.288243	0.438869	0.375571	-0.642832	-0.745491	-0.61771	0.140871	0.0513112	0.00831906	0.223279	0.22894	0.12185	0.126277	0.0351109	0.0351411	-0.991932	-0.22962	-0.159732	-0.0744278	-0.685116	-1.14446	-1.00981	0.179836	-0.952177	-0.517115	0.219502	-0.936743	0.116994	-0.294927	-0.875972	0.341408	-1.00284	-0.211604	-0.188452	-0.415506	-0.512206	-0.224328	-0.68199	-0.131009	-0.252598	-0.594449	-0.620211	-0.497196	-0.544437	-0.88746	-0.565401	-1.09528	-1.55468	-1.17022	-0.651227	-0.547393	-0.340812	-0.111057	-0.27529	-0.302105	0.0102292	-0.160479	-0.354946	-0.372175	-0.231661	-0.23895	-0.112088	-0.0752661	-0.875515	-0.721453	-1.74994	-1.79927	-0.624232	-0.793566	-0.362657	-0.341063	-0.163853	-0.288812	-0.0871125	0.0342306	-0.0965143	0.000437404	-0.326678	-0.299951	-0.0552041	0.00879706	-0.290883	-0.400077	-0.160825	-0.275038	0.259279	0.231347	0.321947	0.377949	-0.712464	-0.672204	-0.621378	-0.69639	0.0802176	-0.0086183	-0.616693	-0.541059	-0.539197	-0.595242	-0.117626	-0.0367966	-0.236964	-0.127833	-0.527384	-0.391769	0.0849877	0.0154678	-0.981243	-0.68161	0.0371477	-0.0487567	-0.130519	-0.124211	-0.153778	-0.139797	-0.75529	-0.708029	0.140743	-0.0471782	0.0377251	-0.0819447	-0.15918	-0.141385	-0.0764793	0.0436805	0.0317387	0.0806171	-0.702543	-0.787487	-0.799363	-0.772765	-0.811387	-0.671032	-0.570896	-0.671032	-0.570896	-1.13673	-0.963267	-0.569335	-0.342149	-0.375414	-0.66819	-0.630051	0.114339	0.123671	-0.900203	-0.982608	-0.814066	-0.790921	-1.20692	-0.793658	-0.585137	-0.0655605	-0.40457	-0.823421	-0.373344	-0.248488	-0.623907	-0.428956	-1.3382	-1.43471	0.0472752	0.0548187	-0.104438	-0.256901	-0.304578	-0.309313	-0.258874	-0.378603
b4053	-0.0424091	0.0424091	-0.740105	-0.866291	-0.167843	-0.375776	-0.632972	-0.713156	-0.42338	-0.441901	0.0596706	-0.0183464	-0.0997158	-0.102435	-0.159836	0.0272441	0.195507	0.102165	-0.796628	-0.560443	-0.14106	-0.296515	-0.545573	-0.47416	-0.685403	-0.673258	-0.732056	-0.80087	-0.507261	-0.731606	-0.603861	-0.687064	-0.412694	-0.0974158	-0.204442	-0.339574	-0.184045	-0.17252	0.135393	0.0527381	-0.428265	-0.166807	-0.3461	-0.380971	-0.202653	-0.404857	-0.174082	-0.254559	-0.038352	-0.606719	-0.385987	-0.209046	-0.450532	-0.685771	-0.513588	-0.199769	-0.227115	-0.163752	-0.131419	0.174624	0.194807	0.0553232	0.123835	-1.44655	-1.35513	-1.37777	-1.26506	0.224363	-0.373653	-0.254385	-0.244136	-0.29785	0.225872	0.640972	-0.831548	-1.00417	-0.965939	-0.938238	-0.393402	-0.184224	-0.227197	-0.676982	-0.745347	-1.0041	-0.703168	-0.206482	-0.228313	0.0273767	-0.0505225	-0.286333	-0.148564	-0.266866	0.048457	-0.840842	-0.704651	-1.01409	-0.818764	-0.37665	-0.268396	-0.126952	0.203955	0.0426112	0.0977239	0.186967	-0.0324995	-0.318884	-0.182305	-0.0134363	-0.341022	0.177537	0.180134	0.0924564	-1.07073	-0.823364	-0.918475	0.300384	0.185873	0.154211	0.398476	0.220093	0.405088	0.055613	0.24103	0.0164702	-0.70023	-0.0565748	-0.338013	-0.445539	-0.678702	-0.396571	-0.647517	0.37724	-0.398531	0.0361866	0.318663	0.440257	0.275244	0.41612	0.303772	0.33743	0.194909	-0.261802	-0.0535636	0.465708	0.291216	0.201204	-0.364419	0.331133	0.128272	-0.397566	-0.253617	0.214369	0.221453	-0.834528	0.0547942	-0.499742	-0.585557	-0.490418	-0.119507	-0.34629	0.0324482	-0.371256	-0.879001	-0.431153	-0.181836	-0.221692	-0.453755	-0.7388	-0.256847	-0.362765	-0.08131	-0.0575708	0.0333514	-0.0721879	-1.34982	-1.55064	-0.686253	-0.888668	-0.423193	-0.316189	-0.434725	-0.331752	0.315654	0.282638	-0.174011	-0.0240306	-0.23139	-0.15395	-0.149405	-0.163443	-0.209445	-0.197086	-0.139385	-0.0599035	0.253659	0.317545	0.424862	0.278453	-0.159657	-0.252527	-0.54747	-0.397526	0.268265	-0.104776	-0.491436	-0.489369	-0.494437	-0.416374	0.401198	0.256781	-0.212626	-0.257106	-0.524351	-0.607633	0.143832	0.117407	-0.366972	-0.717852	0.338724	0.385872	-0.244844	-0.308697	0.0420239	0.184669	-0.52956	-0.337622	0.0295334	-0.076842	-0.0425389	-0.0303333	-0.228708	-0.272801	0.122187	0.0517907	0.513232	0.513486	-0.524894	-0.837834	-0.794074	-0.797619	-0.641112	-0.725694	-0.692401	-0.725694	-0.692401	-0.130733	-0.141797	0.0609307	-0.0379819	0.0372109	-0.269325	-0.265766	0.865714	0.867201	-0.174034	0.0236328	-0.19686	-0.271017	-1.03751	-0.65277	-0.286614	-0.0588135	0.106245	0.0570392	-0.0604575	-0.139628	-0.541604	-0.386173	-0.475926	-0.508111	0.027362	-0.126309	0.109962	0.00130044	0.272477	0.298352	-0.13115	0.151398
b4054	-0.127639	0.127639	-1.67896	-1.82586	-0.227478	-0.221918	-1.23349	-1.19962	-0.286246	-0.366603	0.0944178	0.129973	0.0791393	0.0706641	0.0203106	0.123675	0.131915	0.204899	-0.662208	-0.714897	-0.29841	-0.364632	-0.841713	-0.941369	-0.918623	-0.967584	-0.0713039	-0.0796909	0.102582	0.13503	0.350374	0.339902	0.0212926	-0.283404	0.227312	0.234019	0.463055	0.400112	-0.278409	-0.118771	0.453461	0.0787651	-0.196055	-0.21169	-0.393287	-0.302194	-0.185328	-0.0319134	0.283461	0.466286	0.51248	0.236073	0.173533	-0.00228781	0.149857	-0.27668	-0.305422	-1.21422	-1.19046	-0.646212	-0.647472	-0.597925	-0.478871	-1.78723	-1.85231	-2.07312	-2.1667	-0.449847	-0.307509	-0.336523	-0.27571	-0.307849	-0.745372	-0.573012	-0.955967	-0.298471	-0.241434	-0.444154	-0.816089	-0.348617	-0.13532	0.0762558	0.0656128	0.454541	0.416431	-0.266377	-0.236575	0.0201213	0.0384442	-0.0335648	-0.0133026	-0.551875	-0.088348	-1.98231	-1.82324	-0.360654	-0.421219	-1.75302	-1.79496	-0.254796	-0.126562	-0.184963	-2.32154	-2.26794	-0.518556	-0.548951	-0.541143	0.119219	0.205521	0.613558	0.536598	0.569567	-0.00242441	0.00850961	-0.134222	0.529457	0.572624	0.546839	0.510705	0.483807	0.491051	0.366324	0.36375	0.442689	-0.744641	-0.161359	-0.814307	-0.253394	-1.19464	-0.325806	-1.04296	-0.285907	-1.25643	-0.580559	-0.550999	-1.65668	-0.706482	-1.37418	-0.985403	-0.212762	-1.45523	-1.04321	0.332683	-2.55249	-0.503442	0.21969	-0.35177	0.0255996	-0.572313	-0.442149	-0.89069	-1.27232	-1.12831	-0.844756	-0.821027	-0.523147	-0.921891	-0.6127	-1.68546	-0.707015	0.711874	-0.179908	0.350281	-0.0743598	0.130023	-0.146225	0.0700987	0.138427	-0.398981	-0.494906	-0.521213	-0.373964	-1.71803	-1.57408	-0.968988	-0.965318	-2.14431	-2.55164	-1.10252	-1.07437	-0.685996	-0.622133	-0.0243902	0.0539957	-0.481935	-0.516774	-0.0189547	0.0807373	-2.4961	-2.40957	-0.482982	-0.650783	-0.352776	-0.270182	-0.50111	-0.508541	-0.680404	-0.711274	-0.331898	-0.630028	-1.29031	-1.36421	-0.592116	-0.329617	-0.70274	-0.71138	-1.03377	-1.00828	0.0886392	0.0240337	-0.333163	-0.250522	-1.06352	-1.14839	-0.299672	-0.248028	-0.740192	-1.29781	0.0470824	0.0470444	0.0859238	-0.222433	0.290211	0.284094	-1.06413	-1.17301	-0.441358	-0.437565	-0.248215	-0.176087	-0.389278	-0.376368	0.155724	0.207759	-0.130637	-0.0336364	-0.818356	-0.775712	-0.847652	-0.87102	-0.989558	-1.31155	-1.2825	-1.31155	-1.2825	-1.68053	-1.44775	-0.891419	-0.994199	-0.861095	-0.724006	-0.671976	-0.993907	-0.927633	-0.879249	-1.06496	-0.634151	-0.72174	-1.69968	-1.44343	-0.993916	-1.1824	-0.24936	-0.432328	0.0737807	0.137781	-0.469391	-0.355239	-1.06199	-1.04844	-0.316425	-0.354162	0.153887	0.217626	0.195226	0.294543	-0.113946	-0.00737257
b4055	-0.0441487	0.0441487	-1.16132	-1.1395	-0.512216	-0.448333	-1.05642	-0.85365	-0.293244	0.00422321	-0.412083	-0.482755	0.0378633	-0.598479	-0.310702	-0.0460107	-0.18918	-0.0674424	-0.713062	-1.26881	-0.574719	-0.852376	-0.553884	-0.47149	-0.431209	-0.336802	-0.454404	-1.28154	-0.843407	-0.527249	-0.399707	-0.677634	-0.883724	-2.28416	-0.825348	-0.839686	-1.12102	-0.838083	0.147114	0.147689	-0.414326	-0.0592622	-0.271665	0.102049	0.0879843	-0.130788	-0.372377	0.144941	-1.10493	-0.432534	-0.436125	-0.0909355	-0.344555	1.80672	1.74338	1.76201	1.90119	1.39274	1.66478	0.0554328	-0.195146	1.48378	1.69735	-1.63879	-1.51195	-1.8545	-1.45263	0.470897	-0.0388261	0.0356917	-0.0265675	0.373647	1.33402	1.26816	2.72395	2.12057	2.09199	2.00206	2.32239	-0.0190825	0.614011	1.68991	1.725	0.781363	1.08403	1.47092	1.69178	-0.316855	-0.625016	-0.452601	-0.579539	2.41036	-0.304935	2.8778	2.72979	1.7993	1.44189	2.20004	2.35807	-0.227448	-0.895429	-0.381343	2.2932	2.30986	1.29122	1.5482	1.53705	0.778898	0.921658	-0.542566	-0.783087	-0.130689	4.12165	4.13015	4.0593	-1.10051	-1.32137	-1.05368	-1.25308	-1.32185	-1.49868	-1.16418	-1.36991	-1.73734	0.774077	-1.28351	0.0850234	-0.731421	0.696087	0.496996	1.14901	-0.414387	1.97679	-0.475018	-0.651775	-0.0753976	-0.351942	1.01693	0.601311	-0.353614	1.22449	1.54437	0.0313328	1.91273	1.90501	0.137212	1.58859	0.555568	1.49406	1.74327	1.28874	1.59476	0.145971	1.41047	0.533552	1.47907	1.34689	1.84003	0.871936	0.420692	0.015466	-0.261004	-0.1353	-0.598954	-1.03237	-0.626333	-0.658185	-0.709225	-0.027752	0.0576839	-0.592169	0.11315	2.26965	2.6404	2.51918	2.25464	-1.99127	-2.99571	2.16156	2.027	1.16109	0.81912	-0.44312	-0.0334661	0.371236	0.29878	1.31877	1.33865	0.709139	0.790698	1.42182	1.88505	0.0311522	-0.141213	0.139293	0.257566	0.23155	0.341269	0.00383317	0.783673	0.809556	0.657871	-0.408003	-0.503985	0.909092	0.755442	1.31349	1.27956	0.295517	0.258461	-0.990272	0.506959	1.64773	1.50931	-0.465038	-0.251862	0.708683	0.932037	-0.202696	-0.220948	-0.127504	-0.217889	-0.205856	-0.277604	1.4515	1.5261	0.533226	0.362333	0.853761	0.626552	0.682613	0.710079	-0.029229	-0.595824	-1.1152	-0.631053	1.9715	1.96769	2.49952	2.42365	1.68172	1.05184	1.4102	1.05184	1.4102	1.83679	1.50853	2.12852	0.616518	0.0276077	0.614361	0.661383	1.26225	0.826969	0.678663	0.27336	0.120985	0.144303	1.36778	0.32545	1.13803	1.38102	-0.0942995	0.489279	-0.269963	0.153117	1.65316	1.57258	0.995496	1.04109	-0.181738	-0.213242	-0.941359	-0.760522	-0.319468	-0.0444433	-0.31001	0.0164563
b4056	-0.0518087	0.0518087	1.51265	1.90632	0.318931	0.518371	1.75151	2.1075	0.87037	0.775155	0.799886	0.996178	1.10714	1.11941	1.18034	0.991257	0.401986	0.398652	1.10308	1.18884	1.06911	1.07605	1.62891	1.66997	1.78491	1.70692	1.23231	1.14245	0.27337	0.335736	0.799978	0.752957	1.19085	1.72343	0.0246353	0.0294461	0.955826	0.926013	-0.350228	-0.693611	0.782011	0.508546	0.483298	0.529193	-0.00344011	0.0227989	0.544071	0.269056	0.804067	0.766306	0.999956	0.46046	0.633844	2.16477	2.17137	1.09658	1.03034	0.361886	0.469189	0.768618	0.774922	0.880986	0.775324	1.00614	1.44792	0.350112	0.308587	0.840321	0.436864	0.27114	0.529263	0.603975	0.982793	1.41825	1.14955	0.88405	0.842775	0.917586	0.531285	1.72297	0.451304	1.53461	1.5859	0.729241	1.04389	1.23635	1.18643	0.947256	0.825621	0.0675319	0.10465	0.231336	0.803887	0.164246	0.531257	0.328963	0.36143	-0.627344	-0.673534	-0.127656	-1.73534	-2.31001	-1.88305	-1.73639	-0.102089	-0.366294	-0.070251	0.758651	0.762463	-0.0855173	0.0760817	0.241638	0.498136	0.61993	0.373795	1.31393	1.42018	1.17619	1.26486	1.16823	1.25604	0.636288	0.638427	0.684583	-0.17505	-0.764203	-0.70354	-1.63582	0.159058	-0.135793	0.0181334	-0.52076	0.237445	-0.0282817	0.395212	0.822284	-0.724624	1.53344	0.844141	-0.596715	0.864638	1.87782	0.518577	0.96353	1.44978	0.066418	0.381183	0.0871704	0.253734	0.0301097	1.04443	0.433899	0.453529	0.768554	1.45698	0.510057	0.608901	0.369338	-0.556377	-0.588764	0.563452	0.20717	0.270414	0.225461	-0.105276	-0.316675	0.261851	-0.282518	-1.01032	-1.00386	0.0600396	-0.124559	0.191109	0.277636	-0.174304	-0.0517473	2.15344	2.61551	0.0950382	0.0757319	-0.788962	-1.14011	1.46953	1.59755	-0.725326	-1.01607	0.175144	0.227413	-1.07613	-0.925187	0.358313	0.43043	-0.568546	-0.583923	-1.01745	-0.47219	-0.279077	-0.0946477	0.816419	1.13939	0.869268	0.890694	0.506548	0.399084	1.25977	1.43169	0.950223	1.10018	0.600572	0.739926	0.144468	-0.00579295	0.766898	0.886491	-0.0631033	0.0679183	1.07896	1.53562	0.30679	0.213045	0.161877	0.0749446	0.609387	0.46918	0.649327	0.752253	-0.0912504	0.192425	0.540656	0.27605	0.33634	0.155202	0.704392	0.782709	2.01739	2.23518	0.500952	0.603753	0.252971	0.256712	0.284699	-1.45658	-1.36477	-1.45658	-1.36477	0.319921	0.21607	0.0472427	0.0787385	0.133171	-0.275065	-0.343488	-0.262375	-0.163126	0.154581	0.452309	0.0628692	-0.0215503	1.04871	1.20047	0.149148	0.68739	0.144686	-0.0675784	1.106	1.14637	-0.292187	-0.339267	0.00967109	0.139562	-0.943559	-0.714491	-0.307429	-0.0532917	0.323706	0.396276	0.218392	-0.134006
b4057	0.387119	-0.387119	2.55493	2.82449	0.778629	0.816527	2.49521	2.80508	0.876273	1.02471	1.87822	2.07676	1.72076	1.84905	1.95475	1.71819	1.29458	1.44572	2.14508	1.99861	1.85149	2.2741	2.86452	2.63405	2.509	2.74568	1.17676	1.38976	0.253264	0.262298	0.801201	1.19294	2.6076	2.53474	1.30186	1.52804	2.36747	2.06929	0.52278	0.693913	1.51041	0.929147	1.59009	1.29797	0.716199	1.19196	1.21643	1.24011	1.73171	0.0110059	0.55233	0.647945	0.5135	1.38541	1.93119	1.32204	1.16262	0.932888	0.553358	1.25539	1.10676	1.36329	1.14451	2.13913	2.64128	1.51098	1.51543	1.82516	1.40147	0.946513	0.902695	1.20953	1.39343	1.74362	1.81044	1.68132	1.81554	1.93338	1.44889	1.80863	1.67017	0.920207	0.895745	0.157551	0.505227	2.01314	2.10937	1.66061	1.88832	1.05372	0.97606	1.21377	1.17612	1.35337	0.841101	1.41949	0.730626	-0.236198	-0.197657	0.312817	-0.896752	-0.670811	-0.725272	-0.851595	0.779823	0.399916	0.395389	1.27578	1.44442	1.03548	0.995603	0.919287	1.34273	0.949299	1.30564	2.15648	2.03072	2.47094	2.46648	2.16203	2.25362	1.83863	1.95232	1.77633	0.367807	-0.118937	-0.368227	-1.01939	0.202301	0.246004	-0.172466	0.162525	0.70894	-0.160181	0.113997	0.9527	-0.305047	1.34843	0.941948	0.44371	1.01501	3.02121	0.965427	2.53617	2.47534	1.07194	1.55293	0.938746	1.46415	1.07229	1.51668	1.0173	1.41106	1.8728	2.15074	1.4968	1.55986	0.521305	0.235912	0.326263	1.46537	0.226756	-0.168869	0.683655	0.531876	0.431484	0.370899	0.355687	0.205989	-0.07476	0.691056	0.862643	1.06128	0.924532	1.015	0.844034	2.88039	2.27838	0.491746	0.151455	-0.00315847	-0.196384	2.40553	2.56559	0.621168	0.49187	1.65426	1.60003	-0.100546	-0.0431185	1.21497	1.2478	0.235649	0.60301	0.26911	0.561063	0.187267	0.609013	1.01856	1.35227	1.89843	2.00609	1.06575	1.15261	1.84672	2.16589	1.88853	1.69101	1.81538	1.65928	0.944326	0.588307	1.87695	1.88344	0.948459	1.02844	1.54888	1.91504	1.31251	1.40512	0.694461	0.901843	1.34722	1.37266	2.01696	1.5593	0.971015	1.13441	1.37283	1.45245	1.21291	1.34481	1.62087	1.62968	2.8909	2.8759	1.52523	1.59965	1.36403	1.15961	1.87028	0.181773	0.454168	0.181773	0.454168	1.29969	1.21341	0.804347	1.51106	1.31955	1.2177	0.735878	0.889246	0.697282	1.42464	1.56608	1.22762	1.26475	2.66372	2.50335	1.31265	1.92781	1.03184	0.784543	2.34827	2.04254	0.861538	0.521689	0.599262	0.716519	0.0128305	-0.174637	0.643402	0.91686	0.97882	1.33988	1.00977	0.975345
b4058	-0.12985	0.12985	1.42921	1.48288	-0.416575	-0.54573	1.29357	1.14183	0.178906	0.146259	0.135764	0.157889	0.0949199	-0.0321345	-0.0545854	0.0547432	0.0652472	0.106872	0.68602	0.780019	0.800635	0.763765	1.01864	0.947146	0.977473	0.990967	0.759157	0.734994	0.271523	0.26063	0.453648	0.557204	1.18692	1.25745	0.39589	0.292681	0.433061	0.529315	-0.26344	-0.29066	0.384749	0.246113	-0.275847	-0.293008	-0.452942	-0.437577	-0.194301	-0.120734	0.404171	-0.530423	-0.434295	-0.788069	-0.760858	-0.505045	-0.44761	-0.482158	-0.6387	-1.07458	-1.15003	-0.832503	-0.794656	-0.745511	-0.639081	2.24658	2.07473	2.18896	2.24638	-0.815896	-1.12954	-1.11512	-1.18786	-1.01116	-1.00131	-0.681052	-1.03235	-1.10479	-1.09744	-0.861816	-1.07705	-0.847509	-1.20959	-0.591365	-0.65878	-0.579138	-0.740471	-0.674921	-0.730609	0.0868258	-0.0468476	-0.154989	-0.216565	-0.255178	-0.0947693	0.186191	0.250312	-0.350326	-0.079979	0.587821	0.495783	-0.866993	-0.0571428	-0.031373	0.317502	0.389754	-0.584102	-0.753874	-0.761791	0.00728717	-0.0294886	0.148003	0.236293	0.227329	-0.226555	-0.395483	-0.203369	0.815064	0.698648	0.740483	0.696548	0.714428	0.760489	0.605843	0.717382	0.650073	-0.513166	-0.47867	-0.857892	-0.501302	-0.338974	-0.291733	-0.707591	0.0318797	-0.0452662	-0.827439	-0.684451	-0.715199	-0.987644	-0.0215219	-0.831701	-0.654765	-1.21706	-0.043455	-0.634312	0.835427	0.388402	-0.0160216	-0.261828	-0.0106999	-0.260063	-0.457937	-0.934404	-0.819807	-1.36675	-1.57295	-1.08399	-0.899644	-0.764259	-1.1109	-1.2361	-1.09403	0.15574	-0.469237	0.526761	-0.468895	-0.17097	-0.547003	-0.514241	-0.236182	-1.05426	-1.14726	-0.849333	-1.11576	-0.743377	-0.716539	-0.0399631	0.0187629	1.22048	1.05874	-1.01704	-1.02344	-1.07378	-1.09427	-0.403296	-0.468026	-0.631412	-0.591952	-0.331439	-0.253038	-0.551912	-0.576276	-1.10866	-1.07642	-1.09303	-1.09105	-1.06341	-0.978865	-1.473	-1.39783	-0.546231	-0.48183	-0.269585	-0.345444	-0.0137237	-0.358114	-0.417528	-0.292276	-0.467409	-0.42236	-0.216141	-0.280787	-0.574989	-0.490278	-0.415564	-0.40847	-0.37712	-0.429048	-0.52348	-0.552213	-0.443731	-0.485959	-0.526196	-0.758936	-0.215173	-0.386057	-0.448075	-0.512135	-0.846215	-0.914509	-0.642671	-0.520667	-0.955094	-0.810882	-0.612256	-0.537418	-0.102347	0.156663	-1.01979	-0.901837	-1.15786	-1.1444	-0.187817	-1.41929	-1.04198	-1.41929	-1.04198	-1.23528	-1.08682	-0.758084	-0.347226	-0.397078	-0.513513	-0.349424	-0.916095	-0.87754	-0.193242	-0.0244774	-0.41496	-0.582079	0.480964	0.293455	-1.09857	-1.05352	-0.485098	-0.59494	0.128958	0.228442	-1.099	-1.04732	-0.511481	-0.512784	-0.5941	-0.487771	-0.325769	-0.364967	-0.474298	-0.490081	-0.336478	-0.385494
b4059	0.0982644	-0.0982644	-0.0196436	0.161944	-0.222626	-0.233015	0.247286	0.220281	-0.176787	-0.166501	0.106581	0.0835873	0.348198	0.0610468	0.0557717	-0.0346765	0.192019	0.129028	-0.0578843	-0.0220968	-0.0742474	0.024143	-0.0453648	0.0638076	0.097802	-0.0254327	-0.0789694	-0.0111188	-0.128355	-0.00534024	-0.0647783	0.017259	-0.193436	0.177953	0.0860407	-0.0842768	-0.0207661	0.043472	0.135989	0.0957486	0.285048	0.251826	-0.17287	-0.0514718	-0.218348	-0.0531865	-0.0157993	-0.122779	0.0373169	-0.258637	-0.0755604	-0.0265566	0.197902	-0.478835	-0.407725	0.513009	0.506387	0.882799	0.908733	0.797527	0.701901	0.519937	0.572759	0.571015	0.834554	0.597536	0.659987	-0.151543	-0.27943	0.0419071	-0.229515	0.127051	-0.162333	0.0879002	-0.193375	-0.00779534	0.0222951	0.153727	-0.0428983	-0.457733	-0.040487	-0.293325	-0.205995	-0.197558	-0.214764	-0.225972	0.025585	0.0523117	0.0511575	-0.0428628	0.0634475	0.642232	0.315968	1.10512	1.0616	0.713392	0.499115	1.11287	1.15385	0.374463	0.447064	0.536632	1.19948	1.27821	0.219544	0.265066	0.238956	-0.428643	-0.241989	0.132161	0.090736	0.0987406	1.50801	1.333	1.2843	0.0575462	0.155845	0.181831	-0.0127136	-0.0944198	-0.0524298	0.0953077	0.0378413	-0.0088443	1.12424	0.624737	-0.185086	0.399571	0.614395	0.551053	0.651121	0.0210058	0.16592	0.00500687	0.187203	-0.554	0.104424	-0.0234825	-0.504233	0.0290937	-0.811743	0.257442	-0.165141	0.221343	0.670161	0.76523	0.843063	0.506844	0.430365	0.64522	0.454462	0.536219	-0.193907	0.0705583	0.120824	-0.210719	0.267077	0.516554	0.327018	0.23891	0.349279	0.308398	0.262631	0.356358	0.364764	0.419097	0.284495	0.276706	-0.178831	-0.0406242	0.318701	0.36395	-0.255936	-0.14049	1.06403	0.92737	0.277992	0.268893	-0.490388	-0.475666	0.0093532	0.101918	0.136521	0.208047	0.312534	0.357275	0.112875	0.295897	-0.0999833	-0.126291	-0.0523239	0.0222163	0.391649	0.322338	0.73349	0.480868	0.944848	0.746711	0.115829	-0.22217	0.391893	0.364619	0.338834	0.218068	0.0597257	0.179944	0.266032	0.318112	0.119927	0.140271	0.28727	0.294028	0.413942	0.275729	0.34013	0.373201	-0.172259	0.0930436	0.0137922	-0.0937072	0.44513	0.265352	0.575806	0.602022	0.326093	0.426447	0.131771	0.282344	0.238826	0.000316614	-0.145129	-0.205712	0.0932696	-0.00497716	-0.0792424	-0.33382	0.379992	0.307742	0.149096	0.253035	0.851513	0.391807	0.493584	0.391807	0.493584	0.395158	0.408472	0.391684	0.069531	0.258932	0.184855	0.1855	-0.276865	-0.128211	0.60901	0.707263	0.175267	0.0805131	0.660778	0.718042	0.00380224	0.520019	-0.271321	-0.205652	-0.200622	-0.256649	-0.69782	-0.630917	-0.276782	-0.281398	0.250045	0.229933	-0.203483	0.0681885	-0.281813	-0.0902321	-0.0314137	0.189116
b4060	0.51227	-0.51227	2.58826	2.82585	0.656344	0.286607	2.34804	1.88756	0.940159	0.907485	1.0042	0.845588	0.801103	1.00615	0.791868	0.993246	0.835609	0.709517	2.73163	2.89585	3.47873	3.68048	1.88009	1.96312	2.45178	1.98846	2.30926	2.35579	2.01179	1.90386	1.54785	1.14436	3.03326	3.59936	2.44424	2.32828	1.54634	1.59208	0.0722419	-0.535906	1.27403	1.07706	-0.500763	-0.239342	-1.47431	-0.841349	-0.0640683	0.380067	2.27491	0.328463	-0.0877479	0.448897	-0.15816	-1.08406	-1.64397	-2.22793	-1.10199	-0.568062	-1.79334	1.72981	1.61761	-0.538752	-1.26755	0.473374	0.762792	-0.567274	-0.248943	3.57178	1.10689	1.59111	2.05452	2.15517	1.98358	3.04505	0.613233	1.31064	1.31948	0.988032	0.802867	3.32443	2.03143	-1.84998	-2.13988	-3.33971	-1.56644	-1.14419	-1.2075	2.02775	2.22789	1.23214	1.20372	0.053442	2.16188	-4.53215	-3.16062	1.55393	1.51698	-4.53215	-1.71074	1.33216	-0.283739	-0.401026	-1.13607	-2.49574	-1.49484	-1.35358	-1.04444	-1.02649	-1.39276	-2.3178	-1.7979	-1.37141	-3.41609	-1.28123	-2.83179	3.5995	3.61328	3.50762	3.47961	3.45051	3.44593	3.04271	3.40158	3.38663	2.07448	-0.76038	-0.538185	-0.196414	1.21878	1.37256	3.432	0.211957	-1.09728	-1.17453	1.99893	2.44913	1.21885	0.113935	1.52245	-0.929917	1.11667	0.189291	1.45237	0.233258	2.76818	1.5603	1.64964	2.04559	0.261942	0.532378	1.46761	-0.194001	0.665991	-0.449199	2.71382	0.740568	0.920405	-0.0354931	-0.127429	-0.850007	-0.373002	-0.711649	-1.13991	-0.808953	-0.29234	-0.48594	-1.0121	0.217323	0.580785	-0.135888	1.51543	2.43526	-1.08679	-0.139674	-1.12329	-1.11872	5.78825	6.25415	0.456984	0.152312	0.0537428	0.23309	4.14336	3.99529	0.64559	0.327067	-0.683659	-1.11543	0.979011	0.329174	1.13113	0.309246	1.37	1.62848	2.73538	2.95269	2.19203	1.93473	1.83775	1.0773	1.09308	1.45693	2.29316	2.20346	1.85456	2.42242	1.72539	2.28683	2.07786	2.68481	1.59936	1.49679	1.06336	0.941283	1.91039	1.79728	1.7713	2.20451	1.94803	2.18345	1.63791	1.59926	3.22803	2.92491	1.51951	0.894299	1.77156	1.57849	2.47885	2.38318	2.48056	2.54132	2.5527	2.45916	4.58311	3.98323	0.0111612	-0.208879	-0.454485	-0.961946	-0.386063	-1.70374	-1.68981	-1.70374	-1.68981	-2.22363	-0.414364	-1.98337	0.902917	-0.768441	0.138854	0.0285017	0.267961	-0.307161	-0.551793	-1.16088	-2.12844	-1.31281	-0.967573	-0.0764768	-0.116103	-1.05391	1.38383	1.28533	3.82583	3.8865	0.251141	0.794658	1.54022	2.03486	1.14545	1.08245	1.40111	1.68513	2.62212	2.39409	3.07114	3.54689
b4062	0.0626688	-0.0626688	1.8425	2.0059	-0.00554057	0.00628644	1.2608	1.12361	1.96658	1.8992	0.404437	0.449555	0.696841	0.545457	0.962113	0.977639	0.777713	0.740859	6.79745	6.79323	7.1398	7.2693	1.67841	1.72831	-6.16589	-6.16589	4.60172	4.4609	4.06362	4.17276	0.908087	0.80307	4.99852	5.03278	3.7749	3.57801	0.883989	0.986203	0.245968	0.380687	0.388835	0.33418	0.0143852	0.16157	0.169575	0.319158	0.132299	0.101769	0.515637	2.61997	2.76887	2.31908	2.32681	2.00781	2.0928	1.09207	1.16025	0.600648	0.891482	0.941308	1.02551	1.12101	1.05041	-0.826413	-0.399245	0.865431	0.852777	0.769501	-0.255118	-0.83099	-0.798108	-0.739261	-1.65346	-0.669427	-0.990708	-0.60045	-0.418878	-0.868001	-0.872926	0.0619633	0.0135649	2.37765	2.53087	2.89116	2.87661	0.455241	0.395664	0.170492	0.596973	0.378237	0.315657	0.564654	0.308785	0.325809	0.201394	0.993893	0.353909	0.363156	0.112501	0.0485723	-3.0219	-2.09329	0.39378	0.328261	0.202392	-0.362907	-0.678826	-0.348117	-0.323934	0.216535	0.115908	-0.0536966	-0.557581	-0.544668	-0.909547	-0.0919324	-0.11375	-0.24907	0.206273	0.0668256	0.438654	0.7055	1.52908	1.07445	-0.311223	0.035112	0.316679	-0.542982	0.17733	-0.772297	-0.54743	-0.558917	-0.538655	0.147651	0.0288364	0.42667	0.142288	-0.199177	0.588702	0.29908	-0.370393	0.264517	0.505907	-1.59227	-1.41221	-1.9264	-0.0870967	-1.03424	-1.46108	0.364813	0.0298704	-0.689254	0.234444	0.581761	0.287075	-0.805562	-0.860443	-0.639559	-0.418511	-0.334271	-0.167206	2.08715	1.24834	0.218375	1.1384	0.0971701	0.236493	0.282704	-0.442421	-1.24681	-0.107696	-0.549901	-1.39748	-0.755357	2.225	2.35695	2.20832	1.67257	0.981227	0.711433	-0.931442	-1.17097	-0.420578	-0.526214	-0.177116	-0.465864	0.281915	0.0677098	-0.525925	-0.62017	0.0258361	-0.222024	-0.709056	-0.42852	-0.3533	-0.0939293	0.0890955	-0.104057	0.271182	0.542614	-0.498793	-0.761529	-1.06824	-0.62282	-0.205691	-0.328326	0.797918	1.1069	1.78297	1.94337	0.566245	0.635984	0.0244639	0.504332	-0.0452356	0.0678318	0.280822	0.543343	1.84972	1.92653	0.58629	0.65915	-0.036503	0.230089	-0.845708	-0.329796	0.0815209	0.107847	0.216908	0.106778	0.0263459	0.392696	-0.0820637	-0.113298	0.140968	0.508482	0.661281	0.473265	-0.214929	0.120245	0.344855	-0.0624785	-0.16258	-0.0624785	-0.16258	2.11419	2.2438	0.766029	3.23695	2.9769	2.73185	2.83591	-0.0127791	1.47772	0.648748	1.14127	0.557066	1.23249	0.889886	2.40169	1.86724	2.18537	-1.28767	-1.23116	0.870883	0.707294	-1.46362	-1.42454	-2.25718	-1.60234	-1.68148	-1.59823	-1.22921	-1.24958	-1.68123	-1.78367	-1.03484	-1.43654
b4063	-0.333344	0.333344	3.7455	3.71929	0.214285	-0.081126	2.89107	2.5802	0.281607	0.803546	0.824182	1.15195	1.02036	0.604289	0.911328	0.798431	1.04535	0.741068	1.99866	1.81985	2.23544	1.71169	-3.50992	-2.89034	2.68928	2.65234	1.09898	1.40934	0.804009	0.73329	0.773858	0.835317	2.35332	2.60462	1.17738	0.866572	0.863266	1.04364	-0.0350729	0.817536	1.10494	1.17273	0.716126	0.575004	0.588583	0.492468	0.829955	0.663815	1.21585	-0.410328	-0.0384972	0.14633	-0.20365	0.547851	0.293562	1.26162	0.764808	1.17043	1.03867	1.49729	1.41434	1.39191	1.13703	1.82713	1.61455	1.58331	1.23419	-0.11585	-0.613256	-0.0300296	0.86682	-0.185795	0.172409	1.13514	0.0562829	0.340561	0.766525	0.411875	0.572212	0.451281	0.331621	-0.241271	-0.209968	-0.0826322	-0.0303877	1.45902	1.52427	0.9912	1.48198	0.662521	0.35899	0.946969	0.658654	1.71236	0.963153	0.613803	0.767206	1.04381	0.699971	0.197529	0.885683	-0.0460415	0.142213	0.730221	0.630673	0.286573	0.573824	1.04258	0.655387	0.167253	0.302391	0.375841	0.196478	0.290726	0.0666582	1.08361	0.348594	1.17473	1.14959	0.603851	0.809538	2.21111	2.17313	2.4408	1.41074	0.209505	-0.964758	-0.118012	0.622223	0.380839	1.2364	1.31883	-0.0592134	0.59031	1.16522	1.31573	0.243125	0.912179	1.71207	-0.254558	0.971002	1.08229	0.0213217	0.963409	2.42115	0.985149	0.997209	0.383025	0.597885	0.691377	0.940656	1.09604	0.757831	0.395886	1.58277	0.960999	0.982332	0.307953	0.630303	0.525967	0.543878	-0.108397	3.89728	0.26047	0.209327	0.131022	0.522984	0.736122	-0.619643	-0.509202	0.761362	0.722779	-0.206996	-0.426659	0.963787	1.2735	3.47751	3.44627	0.13945	-0.0497449	0.188351	-0.347405	1.56896	1.60161	-0.14803	0.17409	0.335482	0.369351	0.184132	0.0807764	0.654952	0.680468	-0.541443	-0.0215909	0.405174	0.0529483	1.01772	0.61942	0.809311	1.04512	1.07031	0.784206	0.865024	0.647642	0.835949	1.49975	0.925381	0.562308	0.432184	1.08012	0.426265	0.849292	0.72554	0.731043	-0.169625	0.838523	1.17975	1.17768	0.685809	1.01214	0.0722166	0.472988	0.856094	0.240855	1.26887	0.773453	0.223768	0.376233	1.09768	0.596661	0.532453	0.335827	0.456586	0.300232	1.07231	1.1055	0.866152	1.05193	0.528778	-0.0336238	1.63953	0.844663	0.489403	0.844663	0.489403	1.87615	1.5255	1.46481	1.27258	1.38031	0.47772	0.370204	0.686319	1.04319	0.946148	1.05737	0.300668	0.576515	1.26154	1.92953	0.971937	0.837882	0.631143	0.387792	2.13561	2.14015	0.341056	0.774397	0.377909	0.173292	0.153623	0.3287	0.233929	0.664836	0.988551	1.39855	0.348922	0.656392
b4065	-0.135525	0.135525	0.13976	0.126767	-0.0643431	-0.204028	-0.0300432	0.00366586	0.00497952	-0.04074	0.580237	0.542337	0.579898	0.389948	0.5095	0.558596	0.543192	0.59328	0.903299	1.07828	1.59779	1.46401	0.70815	0.708101	1.0992	1.22818	-0.277233	-0.0602301	-0.110274	-0.13949	0.547858	0.517252	-0.0586207	-0.0751903	0.404006	0.43315	0.546143	0.570985	0.214799	0.419679	0.305832	0.331311	0.231749	0.37855	0.199145	-0.0784607	0.252484	0.327806	0.443628	0.250404	0.237176	0.240334	0.411078	0.63983	0.585684	-0.373553	-0.451028	-0.522438	-0.376541	-0.11279	-0.21845	-0.18157	0.00286359	0.367149	0.061218	0.214326	0.0160004	-0.53984	-0.423383	-0.118304	-0.35642	0.0341167	-0.0851111	0.396215	-0.448317	0.432435	0.489543	-0.0834171	0.514989	-0.327673	-0.16625	-0.235492	-0.363219	0.0626757	-0.120614	-0.350056	-0.288797	0.655479	0.550494	0.519481	0.596889	0.11482	0.329409	0.42258	0.0840643	0.0220126	0.155117	0.329855	0.300813	-0.312377	-0.337042	0.0693783	-0.15633	-0.282224	-0.315278	-0.416234	-0.412518	0.606965	0.957217	0.299623	0.36441	0.372985	0.534515	0.410284	0.457426	0.865762	0.680628	0.914462	0.851171	0.70555	0.522866	0.180958	-0.00839783	0.132088	1.12628	0.036646	-0.54425	-0.543046	1.10725	0.840706	0.674157	0.717133	0.775834	0.142772	0.0743426	0.430689	-0.292817	0.700052	0.588249	0.267966	0.693522	-0.403173	0.081972	0.226045	0.0177495	0.43685	0.89467	0.681623	0.439951	0.408905	0.68938	0.129768	0.21871	-0.76428	0.624332	0.144344	0.390732	0.0241566	-0.234485	-0.511542	-0.0994197	-0.493768	0.21337	-0.351689	-0.0531456	-0.498517	-0.214705	-0.22265	-0.430046	-0.482633	-0.40636	-0.640197	-0.0912618	-0.123225	-0.827161	-0.730221	-0.446343	-0.693507	-0.299309	-0.228244	-0.304414	-0.510184	0.227495	0.113513	-0.388117	-0.509338	-0.0328031	-0.00019617	-0.354088	-0.301649	-0.580094	-0.581023	0.0589941	0.293334	-0.00810578	-0.0343464	0.114665	0.026014	0.189626	0.402151	0.069978	0.0610145	0.36056	0.197968	0.0912823	0.194753	0.422564	0.5632	0.183283	0.189436	-0.186844	-0.18469	0.169436	0.0685569	0.155624	0.174094	0.0827284	0.0494609	0.152009	0.0371459	-0.0704256	-0.391714	0.447162	0.389744	0.154815	-0.107272	-0.362825	-0.230469	0.238507	0.0980733	0.2309	0.244235	0.0499764	-0.0147224	-0.153057	-0.161499	-0.802234	-0.822131	-0.767698	-0.691939	-0.449259	-0.887218	-0.778997	-0.887218	-0.778997	-1.20237	-0.789524	-0.544038	-0.169891	-0.53407	-0.42103	-0.422386	-0.54223	-0.463925	-0.736866	-0.67845	-0.547491	-0.58356	-0.797574	-0.640317	-0.490952	-0.410408	0.152873	0.177007	-0.0633725	-0.164981	0.446687	0.370096	0.753952	1.01001	0.21037	-0.0186132	0.260495	0.53571	0.340967	0.310552	0.666113	0.619203
b4066	-0.243515	0.243515	0.400986	0.0200692	0.300895	0.405963	-0.00505073	-0.0415599	0.00484555	-0.236616	-0.108261	-0.248964	0.412037	0.483569	0.316817	0.388592	0.400593	0.871751	0.0256206	-0.555402	-0.32791	-0.0334393	-0.263227	-0.300591	-0.131899	-0.2425	0.326455	0.17451	-0.555402	0.315014	0.408535	-0.555402	1.20327	-0.182987	-0.364397	-0.555402	-0.555402	0.994415	-0.107158	-0.555402	0.455847	0.0513671	-0.331517	0.0871547	-0.0693356	-0.0691057	0.268574	-0.0146226	-0.112255	0.333771	0.774748	0.0837072	0.206851	2.67474	1.82346	1.50073	0.683988	0.854072	-0.165511	-0.115791	0.150629	0.724508	0.254625	0.424528	0.477337	0.333964	0.58985	1.05599	1.17653	0.867161	0.531658	0.301901	0.45539	-0.555402	1.10896	0.571558	0.469052	1.45213	0.0657173	1.5253	1.5543	1.48392	0.578819	0.0882063	0.760634	0.535106	0.810826	0.0831594	0.532752	0.12121	0.765164	1.16991	-0.329029	1.11388	0.896601	0.508183	0.263522	-0.555402	0.178904	-0.227087	-0.555402	0.229263	-0.555402	-0.555402	0.283245	0.158753	0.413759	0.164651	0.0180794	-0.215795	-0.236578	-0.2356	0.26511	-0.00369314	0.0218834	-0.555402	0.12982	0.478245	0.0028619	-0.289277	-0.555402	-0.176256	0.353668	0.081306	0.788366	-0.555402	-0.0338936	-0.346936	-0.555402	-0.129338	-0.555402	0.214611	-0.555402	-0.0914345	-0.555402	-0.555402	0.993809	-0.555402	-0.320573	0.042125	-0.0864805	0.286964	0.981495	1.46455	-0.0619786	-0.555402	-0.116195	0.493695	-0.555402	-0.0519109	1.49105	-0.049025	-0.0586274	1.61055	0.709649	0.945513	0.640459	0.716948	0.149936	0.521427	0.0552478	-0.555402	0.472295	0.147828	-0.162464	0.752512	0.0977155	-0.339	0.0533804	-0.145066	-0.11898	0.87588	0.228031	-0.263403	3.70478	4.01641	0.356879	-0.157084	0.0191873	0.0889264	0.34214	0.119733	0.713822	0.503046	0.379321	-0.0315475	1.56578	0.884823	0.148925	0.461137	0.667557	0.651464	0.0929419	-0.322368	0.455024	0.217164	0.965492	0.0834492	0.462044	1.34971	0.718857	0.655411	0.877921	0.187972	1.19237	1.30494	1.18421	0.643044	0.360827	0.677818	1.47723	-0.120792	0.808085	0.483971	0.735252	0.09487	0.593987	0.827841	0.00127154	0.345549	-0.196612	0.522693	0.491816	0.463061	1.38267	1.0577	-0.0262684	0.679706	1.51009	0.396918	1.10795	0.94405	0.907456	0.372259	0.97786	1.40157	2.23069	2.49405	1.89001	1.61106	3.11032	0.445342	0.453472	0.445342	0.453472	2.57918	2.11528	2.1011	0.789712	-0.128885	-0.17981	-0.555402	1.42174	1.37641	1.64386	2.34647	0.969246	0.775248	1.19687	0.984834	0.833202	0.814595	0.723815	0.641362	1.04265	1.13795	-0.242947	0.0959138	-0.283835	-0.0635214	1.07763	0.196986	0.759678	0.921599	1.13293	0.419211	1.31388	0.866355
b4067	-0.0989619	0.0989619	-0.850739	-0.876758	-0.478636	-0.290691	-0.817475	-1.05358	-0.272347	-0.546258	-0.908284	-0.716177	-0.996745	-0.887575	-0.615575	-0.669416	-0.458251	-0.713854	0.0555949	0.00762625	0.247122	0.170009	-0.691717	-0.508777	-0.26603	-0.204758	-0.8292	-0.697721	-0.482497	-0.279033	-0.960434	-0.526779	-0.996214	-1.03856	-0.925453	-0.764614	-0.663016	-0.875233	-0.813478	-0.434117	-0.379066	-0.0887269	-0.140987	-0.0789864	-0.272429	-0.448498	-0.519457	-0.649391	-1.05751	0.480856	0.301695	0.484468	0.56002	-0.142883	-0.275549	4.79546	4.75949	3.05469	2.93544	-1.01952	-0.923876	3.23995	3.21809	-0.851196	-0.841132	-0.38262	-0.164346	-1.73728	-0.670688	-0.746461	-0.648306	-0.733975	-2.47034	-2.15181	-2.42973	-1.84996	-1.90449	-2.04706	-2.35815	-0.788123	-0.599172	5.78741	5.71455	3.74928	3.47697	4.49252	4.48904	-1.37937	-1.74243	-0.859575	-0.996925	4.72082	1.07878	4.95363	4.94503	3.60052	3.30928	3.63996	3.6435	0.21101	0.19078	-0.342805	1.54181	1.50012	3.00533	4.23804	3.97137	0.266804	-0.503589	0.388	0.274564	0.300313	3.04095	2.55381	2.03593	-1.44382	-1.34827	-1.30436	-0.8811	-0.747917	-0.752581	-1.41745	-1.4808	-1.44346	-1.58099	-1.51692	0.835829	-1.01831	-1.72829	-1.23932	-2.39202	0.055579	-2.23541	-1.89668	-2.56428	-2.15556	-2.04873	-2.99225	-2.6726	-1.29838	-2.54947	3.67069	-0.604752	-0.0463925	-2.35338	-2.28139	-1.99425	-2.2019	-1.19095	0.257438	-1.81503	0.929775	-1.34737	4.42693	-2.33861	-2.14071	-1.14065	-0.0360197	-2.5293	0.785023	2.62512	1.54547	2.17007	1.65147	2.43009	1.64137	0.690493	1.26263	0.372383	0.126828	-1.06868	-0.893411	3.80629	3.80956	7.20138	7.23449	-1.67951	-1.89322	1.44924	1.46355	0.422391	0.530621	-2.18741	-2.53631	-0.118109	-0.199905	4.79573	4.79771	0.00105112	-0.470982	1.92333	2.83083	-1.35432	-1.45497	-1.24664	-1.25566	-0.956902	-1.17744	-0.334822	-0.620052	-1.85513	-2.23647	-2.40422	-1.45846	-2.55944	-2.31129	-1.94301	-1.36391	-1.39819	-1.05497	-0.52752	-0.365265	-2.17752	-1.71606	-0.330422	-0.158582	-0.517888	-1.21313	-0.841579	-1.08989	-1.05464	-0.14453	-0.288684	-0.235066	-1.72001	-2.16489	-0.427776	-0.422845	-0.79	-0.674186	-1.09034	-0.652071	-0.196601	-0.275375	-0.992578	-0.72275	4.84923	4.9541	3.61492	3.79303	4.70111	4.42526	4.63651	4.42526	4.63651	5.24998	5.25213	5.66811	2.19676	2.35932	1.86071	2.07363	3.21582	3.34082	5.32937	5.54053	5.18377	5.02959	5.60143	4.8477	4.18752	3.44472	-0.335496	-0.00431615	-1.38625	-1.28507	-0.990931	-1.45021	-1.57106	-1.4557	-0.58843	-0.62015	-0.956544	-0.991635	-0.954028	-1.08492	-1.96948	-1.94516
b4068	0.0290976	-0.0290976	-1.00303	-0.867769	0.527879	0.74407	-0.785532	-0.631407	0.824389	0.703008	-0.468099	-0.912592	-0.90081	-0.239324	-0.831447	-0.571338	-0.338773	-1.2656	-0.321548	-0.406273	0.165999	0.282524	-0.568284	-0.356821	-0.207127	-0.731042	-0.537298	-0.72197	-1.00868	-0.560203	-1.41228	-0.773838	-2.41385	-2.27165	-1.27746	-1.20081	-2.74699	-1.98651	-1.24146	-2.81602	-1.18659	-1.96795	-0.300958	0.0522337	-0.498386	0.270691	-0.978813	-1.132	-1.1114	0.0494902	0.055515	0.566183	0.631005	0.275362	-0.103387	4.98862	5.10104	2.97329	3.00074	-0.990251	-0.809358	3.36516	3.20696	-1.51169	-0.896292	0.0935052	-1.11315	-0.132688	-0.40901	-0.198394	-0.153492	0.0967021	-1.27274	-4.0423	-1.52159	-1.06622	-0.357721	-1.75962	-1.70902	-0.211722	0.673857	5.5803	5.68581	3.49052	3.31574	3.99291	3.93148	-0.937981	-2.46886	-0.878221	-1.45309	4.86754	1.00217	4.18715	4.37039	3.9107	3.42744	2.48423	2.83848	1.19134	0.0558146	-0.738058	0.802212	0.57918	3.13101	4.31328	4.36807	-1.11136	-1.45807	-0.611799	-0.440595	-0.213406	1.80227	1.3828	0.722882	-2.00577	-0.762336	-2.99124	-1.75847	-0.960662	-1.04372	-4.0423	-4.0423	-1.30257	-1.58313	-2.10336	0.704867	-1.4352	-2.09047	-0.750557	-1.43184	-1.28182	-3.05928	-0.827483	-1.63987	-0.189521	-1.52288	-4.0423	-4.0423	-0.391926	-2.67898	4.16958	0.00861136	-0.463501	-2.62554	-1.92286	-2.07349	-2.07182	-1.33585	0.868126	-0.922534	1.57862	-0.807148	5.12223	-0.100566	-2.87294	-1.11492	0.664704	-0.715057	1.79133	2.47542	2.09454	0.997834	2.258	2.28831	2.09725	1.0377	1.20983	0.654632	0.301827	-0.505281	-0.578048	3.98736	3.95726	7.39739	7.49834	-1.62703	-0.902761	1.4993	1.76173	0.575737	0.733348	-2.37978	-1.81129	0.0943441	-0.0209781	4.57564	4.44505	0.42027	-0.382701	2.55768	3.57156	-0.913929	-0.88907	-0.720216	-0.764105	-1.28908	-1.07076	0.320502	-0.366758	-1.65681	-0.860351	-1.04877	-1.88835	-2.53665	-2.06475	-0.890226	-1.06165	-0.797891	-0.792759	-0.129054	-0.239484	-0.780948	-1.50582	0.22876	0.166329	-0.149244	-0.638905	-0.0473971	-1.28288	-0.147532	0.684683	-0.224444	0.111646	-1.65909	-2.19655	0.466876	0.976465	0.183027	0.219707	0.234616	0.0725963	0.479906	0.664895	0.121629	0.888855	5.76408	5.69946	4.60324	4.57947	5.52091	4.80353	4.99308	4.80353	4.99308	5.69638	5.7819	6.09506	2.537	2.89009	2.40822	2.19054	3.5646	3.90854	5.84702	6.06162	5.70483	5.6328	6.1021	5.27668	4.60248	3.8712	0.169596	0.33925	-0.735616	-0.883858	-1.46913	-1.35255	-1.43614	-1.67515	-1.29011	-1.7981	-1.21571	-0.512427	-0.245804	-0.433776	-1.35681	-1.45718
b4069	-0.104593	0.104593	-0.684636	-0.65829	-0.52898	-0.425337	-0.716947	-0.763637	-0.465376	-0.563264	-0.77917	-0.673482	-0.597257	-0.67161	-0.504386	-0.543574	-0.359139	-0.433591	0.0401001	-0.136303	-0.0653085	-0.128082	-0.505061	-0.447581	-0.152005	-0.0479316	-1.16928	-1.13603	-0.356508	-0.250949	-0.901742	-0.754623	-1.99218	-2.12127	-1.19041	-1.20868	-1.29092	-1.2555	-1.06647	-1.051	-0.606684	-0.506646	0.0973922	0.10466	-0.113422	-0.127285	-0.327975	-0.304184	-1.18022	-0.350373	-0.194839	-0.305823	-0.308657	-0.820319	-0.737474	3.56846	3.4632	1.92774	1.9033	-1.61867	-1.754	2.07702	2.08121	-0.583162	-0.741162	-0.587334	-0.534587	-2.52252	-1.55917	-1.65106	-1.89292	-1.6429	-5.94673	-5.58132	-3.4989	-3.33018	-3.17753	-4.46358	-3.37762	-1.4197	-1.19352	4.21462	4.32939	2.64255	2.43475	3.7754	3.75031	-1.69249	-1.65217	-1.05673	-1.09708	3.47265	0.249841	4.03942	4.02885	2.31937	2.15613	2.62001	2.58047	-0.401369	-0.311668	-0.416276	0.274998	0.206406	1.97482	3.02712	2.82737	-0.493131	-0.735785	-0.197627	-0.070701	-0.0508892	1.03695	0.83789	0.256841	-1.6597	-1.78714	-1.70386	-1.04986	-1.01973	-1.12219	-2.14273	-2.08794	-2.41036	-1.71852	-1.76146	0.674256	-1.27456	-2.55433	-1.63121	-2.32584	-0.293261	-1.93785	-2.35758	-2.9318	-2.65072	-2.9193	-3.46499	-3.35774	-1.94648	-2.45693	2.46531	-0.745076	-1.45774	-4.0085	-5.37433	-3.42943	-5.05913	-2.6757	-0.931621	-3.36766	0.0162195	-2.65748	2.93619	-3.52444	-3.71373	-2.16931	-0.530498	-3.78988	0.214065	1.68168	1.16383	1.63964	0.994912	1.61858	0.860556	0.394179	0.548425	-0.180537	-0.445641	-1.68789	-2.10449	2.34267	2.38416	5.44626	5.45777	-2.21792	-2.67483	0.38554	0.39616	-0.409622	-0.27145	-5.53947	-5.32794	-0.624908	-0.567444	3.11013	3.19059	-0.85761	-1.05159	0.889479	1.66717	-2.22212	-2.25462	-2.1749	-2.02414	-2.83846	-2.81145	-0.776118	-0.973701	-3.78507	-3.68431	-3.79507	-2.79238	-3.52867	-3.86934	-2.34203	-1.87036	-1.40119	-1.29507	-0.730512	-0.711168	-3.60149	-2.59353	-0.741743	-0.711876	-0.960325	-1.77294	-1.28919	-1.2783	-1.21619	-0.637449	-1.27126	-1.15633	-3.8223	-2.88985	-0.528632	-0.57141	-1.3941	-1.12019	-1.28766	-1.18541	-0.50897	-0.340286	-1.07177	-0.80318	3.32333	3.48287	2.35505	2.4727	3.86142	3.1531	3.35615	3.1531	3.35615	4.23622	4.21069	3.88684	1.39722	1.34548	1.34507	1.33718	1.90814	2.16647	4.7486	5.05226	4.48796	4.42085	4.02634	3.67828	2.999	2.43379	-0.834938	-0.819624	-1.68252	-1.74452	-1.77605	-1.944	-2.2182	-2.16009	-1.47098	-1.63734	-1.24572	-1.08697	-1.50119	-1.32323	-3.3166	-3.61944
b4070	0.0699405	-0.0699405	-0.972526	-0.68913	-0.0983584	0.12003	-0.506389	-0.341019	-0.727815	-0.475579	-0.184584	-0.35273	-0.110845	0.0366566	0.0637056	-0.130247	-0.0127186	-0.153437	-0.570138	-0.757463	-0.0208755	0.195786	-0.793334	-0.967691	-0.79132	-0.501056	-0.624758	-0.873974	-0.0528062	-0.348711	-0.493249	-0.536789	0.236125	-0.466025	-0.486945	-0.448481	-0.1762	-0.187359	-0.521228	-0.279965	-0.209589	-0.270477	-0.0194812	0.0784186	-0.0791962	-0.0496536	-0.129576	0.0544898	-0.275522	0.0686278	0.549499	-0.0641257	-0.02564	3.84405	3.94165	-0.389713	-0.00568372	0.263699	0.191288	0.464762	0.37312	-0.11514	0.175953	-0.720755	-0.344409	-0.524155	-0.358083	-0.115889	-0.753555	-0.915178	-0.638936	-0.184272	3.81111	3.82795	3.92325	1.22415	1.61591	2.96258	3.61485	0.146941	-0.201942	-0.403872	-0.387421	-0.245887	-0.362741	-0.555294	-0.220158	-0.265834	-0.0743154	-0.0992681	-0.219058	0.0920949	0.108592	-0.354961	-0.0485761	-0.115768	0.0915351	-0.68765	-0.436569	-0.435039	-0.57913	0.188885	-0.615975	-1.21918	-0.561843	-0.825828	-0.394804	3.66664	4.78027	0.482305	0.00332398	0.198345	5.4821	5.30588	5.61001	-0.497837	-0.123832	-0.0292971	0.192144	-0.218463	-0.253561	-0.13819	-0.218439	0.117498	1.51164	-1.05873	-0.540724	-0.264476	3.52536	0.682647	0.509482	0.665249	4.14102	-0.35602	-0.573942	0.224259	-0.452604	2.59758	1.20016	-0.230565	2.28694	-0.570853	-0.555679	0.677711	-0.709381	1.26569	1.12189	2.30244	-0.259348	-0.147792	2.15886	0.993365	1.22689	-0.064857	0.150327	3.55374	1.53941	0.1323	0.910735	-0.655109	-0.602049	-0.73964	-0.00341789	-0.30415	-0.308181	-0.116572	-0.200088	-0.349031	-0.156698	-0.406482	-0.848938	-0.802089	0.788581	0.602278	-0.809134	-0.100473	-0.711416	-1.23646	-0.134617	-0.334047	-0.216951	-0.222201	0.378234	0.208901	-0.861637	-0.3311	-0.312929	-0.0564513	-0.522312	-0.601857	-1.14755	-0.36457	0.580022	0.407636	0.0130136	-0.706879	-0.0694375	-0.296165	0.460506	0.829263	4.7052	3.63884	-0.754889	1.1239	2.18619	1.44248	4.03509	3.65586	-0.277173	0.0254471	-0.393626	0.108774	5.28128	4.97924	-0.0235015	0.237142	0.235693	1.80531	-0.422858	-0.00693366	0.368334	-0.238069	0.462048	0.270935	5.0067	5.08574	-0.104705	-0.331494	-0.244878	-0.210961	0.111762	-0.466139	-0.217814	0.142895	0.251021	0.369105	-0.581072	-0.321543	-0.622866	-0.461619	0.0171199	-0.628161	-0.240905	-0.628161	-0.240905	0.3805	0.218991	0.160809	0.0653029	0.167377	-0.632943	0.152639	0.749924	0.356956	-0.468497	-0.40367	-0.636911	-0.174087	-0.842047	-0.393576	0.045481	-0.0253258	1.25033	1.49438	-0.486645	-0.268052	5.01357	5.34129	4.46027	4.38103	0.118925	-0.100033	-0.0986176	0.0190443	0.107901	0.161574	0.0283979	-0.188374
b4071	-0.237874	0.237874	-0.492452	-0.883827	-0.281446	-0.35108	-0.387051	-0.363308	-0.255822	-0.212023	-0.592776	-0.756232	0.0658635	-0.897589	-0.483413	0.419019	-0.164602	-1.01735	-1.68326	-0.82444	-1.31393	-0.56608	-2.14436	-0.93006	-1.3147	-1.51044	-0.857517	-1.55932	-1.14449	-0.614913	-0.855242	-1.17283	0.0227556	-1.13972	-0.758949	-0.622511	-0.755816	-0.681397	-1.27243	-2.14436	-1.03539	-0.665808	-1.04181	-0.59968	-1.20877	0.446011	-0.682403	-0.300363	-0.193132	-0.106623	0.772999	-0.0827791	-0.197761	2.95405	2.99711	-0.937484	-0.673566	-0.157061	0.245595	0.0735116	0.265623	0.850645	0.371412	-0.924568	-0.772246	-1.57346	-1.59826	0.149078	-1.10322	-0.170624	-0.496054	-1.19985	4.19151	3.92899	4.18508	1.46903	1.17077	3.24324	3.65661	0.340866	0.490219	-0.131079	0.324834	-0.0732361	0.0890938	-0.307158	-0.912887	-0.716091	-0.842269	-1.39452	-0.479336	-0.0253797	0.622351	-0.979625	0.164412	-0.20391	-1.77686	-2.14436	-0.436095	-0.409401	-0.82518	-1.27788	-1.01559	-0.796328	-0.486605	-0.646611	-0.848911	0.92132	3.23373	-0.135997	-1.05565	-0.438873	4.55558	4.59875	4.92595	-0.189494	-1.3852	-0.150832	-0.0639509	-0.890681	-0.586098	-1.39183	-0.559469	-1.43778	1.31662	-0.510984	-1.15011	-0.50052	2.40056	0.365628	-0.472824	-0.0693376	3.48078	-0.0847822	0.091349	0.329155	-0.0675841	2.86194	0.82759	-1.23614	1.22485	-1.21587	-0.185237	0.275416	-1.19651	1.75849	0.407582	1.57586	-0.535568	0.120419	0.256067	0.128164	0.58219	-0.277075	0.390603	3.40608	0.0808718	0.261578	-0.486873	-0.71948	0.178021	-0.289815	-2.14436	-1.36572	-1.36766	-0.135023	-0.690611	-0.837096	-0.86034	-0.685534	-0.917084	-1.24979	0.3652	-0.956795	-0.814511	-0.96428	-0.554892	-0.478438	-0.333774	-0.80001	-1.15675	-1.08252	0.293345	-0.350861	0.013008	-0.824719	-1.01168	-0.761692	-1.01023	-1.11872	-0.941032	-0.62688	-0.302341	0.389813	-0.11522	-0.758303	-1.09831	-1.25989	0.0666654	-0.828704	4.23541	3.36744	-1.37506	0.528039	1.66796	0.604374	3.20669	2.31148	-0.0172033	-0.392733	-0.401206	-0.764875	4.61336	4.49719	-0.823715	-0.434923	-0.350715	-0.0295318	-0.619658	-0.349505	-0.951233	-2.14436	-0.366255	-1.02771	4.47995	4.49762	-0.550415	-0.30823	-0.524417	-0.27151	-0.677838	-0.612154	0.178054	-1.64757	-1.022	-0.19093	-0.4147	-1.01707	-0.608569	-1.69936	-0.730433	-0.430437	-0.419153	-0.430437	-0.419153	0.422399	-0.0532739	-0.371571	0.0286131	0.15379	-0.90868	0.316085	1.20621	1.15121	-2.14436	-0.792453	0.0458574	-0.525618	-2.14436	-1.24168	-0.636782	0.894851	0.0497951	0.082132	-0.28073	-0.907269	3.34981	3.94655	3.14915	3.05076	-0.499148	-1.54042	-1.05344	-0.90893	-0.717832	-0.642417	0.279471	0.12626
b4072	-0.164664	0.164664	-0.817797	-0.554769	0.243314	0.244896	0.114409	-0.0915212	0.498369	0.167007	0.405701	-0.0158374	-0.422665	-0.00151214	0.790224	-0.194812	0.689334	0.974924	-0.145727	-0.150328	0.610148	0.149374	-0.21397	-0.656106	-0.12338	-0.560206	0.0357011	-0.22885	-0.229081	0.073386	0.0378164	-1.11179	0.743865	0.160651	-0.484783	-0.0740136	-0.360889	0.200097	-1.11179	0.0632657	0.601162	0.893924	0.442389	0.119975	-0.00381364	0.233852	0.460963	0.909806	-0.353613	0.287868	0.184396	0.540507	0.657676	2.45368	1.99743	0.297665	0.207437	0.787327	0.88209	0.791175	0.900636	1.06795	0.378965	0.207648	-0.371654	-0.616384	-0.2826	0.461609	-1.11179	-0.295949	0.549018	0.931264	4.1757	5.04833	3.88241	1.31132	1.51349	3.79713	3.33867	1.17558	0.352273	0.165591	0.0750163	0.549067	-0.0820609	-0.0511511	0.75798	0.167608	0.402077	0.334886	-0.275594	0.480768	-0.12632	-0.07746	1.21162	0.371874	-0.317211	1.17876	0.074661	0.677619	0.705392	0.806249	-0.11065	-1.11179	0.530756	0.54595	0.0437028	1.13109	3.32431	0.227887	0.834231	-0.145146	5.52748	5.45191	5.68543	0.445192	-0.447796	1.35557	0.598035	0.626749	-0.0452806	0.339095	-1.11179	0.958623	0.709893	-0.582124	-0.23423	0.0228418	0.635445	-0.380103	0.396415	-1.11179	3.93691	0.035897	0.247487	1.45906	0.0483311	2.0395	0.126692	0.0473504	0.679639	0.224325	0.38811	2.1829	0.248917	2.15709	0.790048	2.54926	0.734284	0.270059	1.42821	1.43685	2.04258	0.582088	1.22376	3.89203	0.404941	0.381079	1.27865	0.830854	0.485792	0.569965	-0.112774	0.215724	0.376633	0.717602	-0.040792	0.407731	-0.25779	-0.835761	-0.364021	-0.0499866	0.804089	-0.391945	0.323016	0.207684	0.642774	0.226452	-0.807073	-0.0534585	0.14074	-0.172257	0.906356	0.804929	-0.448029	-0.0746215	0.660429	0.344668	-0.258385	-0.384357	-0.661318	-0.717327	0.855032	0.63643	0.0901052	-0.36252	0.774247	0.168084	0.0979837	-0.524204	4.74712	3.57596	0.766119	1.35714	2.57485	0.965147	2.54839	2.34228	0.324268	-0.43425	1.19936	1.01902	5.13345	4.95558	-0.297477	-0.0448892	0.245208	0.921298	-0.019781	0.058575	-0.0512114	0.721691	0.0783012	0.574732	5.08825	4.96919	0.534247	-0.210459	-0.5882	0.119822	-0.191081	-1.11179	0.210743	-0.351468	-0.378645	-0.0838114	-0.635649	-0.112022	-1.11179	-0.174566	-0.344174	0.436508	0.088363	0.436508	0.088363	0.69303	1.03876	0.492295	0.0157053	-0.379398	-0.459402	-0.403795	0.15834	-0.366215	-1.11179	0.456446	-0.432322	0.0027774	-1.11179	0.191409	-0.281642	0.388081	1.07947	-0.41476	-0.757413	-0.217178	3.07433	3.73588	1.91822	2.36784	0.119003	-0.20297	-0.549227	-0.0120299	-0.335839	-0.164813	-0.463886	0.0085609
b4073	-0.046053	0.046053	0.063443	-0.444583	-0.0873364	-0.00525703	-0.314194	-0.558726	-0.294507	-0.75908	-0.0423438	-0.215607	-1.24438	-0.366452	-0.0629911	-0.464322	-0.480612	-0.209357	0.0285936	0.02189	-0.0350105	-0.101116	0.0158745	-0.401246	-0.252942	-0.362322	-0.483805	0.114657	-0.140053	-0.532559	0.238047	-0.66329	0.664363	-0.280192	0.0409027	-0.159133	-1.19524	-0.136136	-0.452221	-0.0782359	-0.260163	0.174876	-0.667141	-0.799024	-0.702391	-1.13627	0.155743	0.645393	0.115721	-0.818848	-0.478531	0.703372	0.100549	2.29425	1.60408	-0.932123	-0.255501	0.133514	-0.340196	-0.212239	-0.443078	0.599521	-0.158913	0.381828	-0.119411	0.484881	-0.0903783	-1.21188	-0.587793	-0.308513	-0.94547	0.142804	3.12962	4.45984	2.90751	-0.310317	-0.0667504	2.95359	1.67396	0.334461	0.693379	-0.381714	-0.188711	0.183505	-0.0846029	0.257833	0.214232	0.149243	0.000768907	-0.0722757	-0.455327	-0.0530984	-0.821014	0.466489	-0.236599	-0.227896	-1.33398	0.713875	-0.0641685	-0.735144	0.424099	-0.198691	-0.493168	-1.21634	0.0695952	-0.311459	0.166517	-1.23736	0.641493	-0.980653	-0.343558	-0.756516	4.45123	4.30018	4.47028	-1.33709	-0.895672	0.303847	0.192524	0.338237	0.266319	-0.368795	-0.392635	-0.23779	-1.08825	-1.06165	-0.293499	-0.584284	-0.634368	-0.729051	-0.829186	0.505674	2.58486	-1.53306	-0.489086	-1.76054	-1.33082	0.126378	-1.45164	-0.614602	-0.733698	-0.710135	-0.320943	1.98171	-0.0810236	1.76084	0.516061	2.39727	0.0180277	-0.331673	1.60455	0.710287	0.528281	-0.727136	0.181817	2.67249	0.661383	-0.574877	0.232535	-0.439483	-0.00670508	-0.647213	-0.126116	-1.05007	-0.719884	-1.08424	-0.565848	-0.421325	-0.326606	-0.0726218	-0.0705097	-0.0415757	0.758424	-0.615148	-0.357031	0.441922	-0.982483	0.24178	-0.76685	-1.07493	-0.40776	0.142707	0.575182	0.212094	-0.216929	-0.00978443	-0.118358	0.464799	0.00867897	-0.604576	-0.934857	-0.687049	1.39635	1.12567	-0.661626	0.00151855	0.180987	-0.172407	-0.332366	-0.203532	4.63349	3.11781	0.490113	1.97193	2.28146	1.34245	1.55012	0.999041	-1.08322	-0.125743	-0.246589	-0.00599078	4.71808	4.17086	-0.71395	-0.31128	-0.823842	0.0744699	-1.36218	-0.376055	-1.76054	-0.834089	0.261397	-0.221955	4.81557	4.30788	-0.625063	-0.823621	-1.06925	0.4991	-0.342092	-0.836404	-0.124098	0.0207038	0.248109	-0.0869607	-0.893377	-0.238113	-0.952525	-0.867641	-0.769983	-0.833467	-0.263212	-0.833467	-0.263212	1.01342	0.658959	-1.19718	-0.591591	0.160811	0.00923603	-1.22941	1.31647	1.42228	-0.20425	-0.037554	-0.122258	0.0285144	-0.514854	-0.411937	-1.13158	-0.568789	-0.30909	-0.422948	-0.295663	-0.756306	1.48623	2.5622	1.23838	1.52934	0.908952	-0.101717	-0.340956	0.219369	-0.174796	-0.0948397	-0.763714	0.272537
b4074	0.165017	-0.165017	0.651068	0.633801	-0.163718	-0.272954	0.509207	0.132578	-0.313982	-0.344177	0.374521	0.272144	5.24207e-05	-0.332172	0.191907	0.36289	-0.047713	0.560947	0.710311	0.214427	0.193366	0.150587	0.095472	0.251433	0.614548	0.802909	0.989191	1.03768	0.0739606	0.793322	0.235536	0.196565	1.77394	1.29974	0.277098	0.195404	0.101866	0.0342219	-0.563731	-0.113725	0.244515	0.567417	0.17646	0.168882	0.218855	-0.0100666	0.2259	0.346778	0.526398	0.251261	0.244327	0.397838	0.904406	2.80567	2.29803	0.514243	0.558295	0.46045	0.680103	0.662236	0.484314	1.11525	0.57659	-0.121799	0.441492	-0.233282	0.154367	0.423047	0.63716	0.0578054	0.34759	0.367079	1.35719	2.26482	1.48305	0.431452	0.679969	1.61042	0.75969	-0.493711	0.38902	0.0567403	0.723125	0.53198	0.0298321	0.468573	0.272325	0.611558	0.07361	-0.1218	-0.0788643	-0.59114	-0.0084442	0.81748	0.209313	0.515548	0.502717	-0.843128	0.490103	0.308561	0.154247	-0.184846	0.146558	-0.610283	0.483281	-0.132195	-0.208833	0.256567	0.175958	0.58391	0.50752	0.511183	2.10149	2.18379	2.56059	0.907254	-0.0422004	0.949161	0.935466	1.0272	0.660652	0.477492	-0.208888	0.477255	0.38273	-0.277288	-1.03127	-0.0217864	0.218075	0.167938	-0.586905	0.824623	0.468759	-0.143457	0.370375	0.588491	-0.188866	0.231013	0.558388	-0.0199788	1.00413	0.78248	-0.141168	1.34513	0.610156	1.6584	0.750663	1.13228	0.181362	1.02161	2.21552	0.643929	1.23577	0.756507	1.11336	2.0048	0.553799	0.882222	-0.465213	-0.00422532	0.599923	0.138915	0.762403	-0.38134	0.329667	0.543893	0.304281	0.140883	-0.351372	-0.374765	0.524251	-0.0651723	0.675792	-0.0407791	0.0827475	1.00777	0.69692	0.9964	-0.229587	-0.477989	-0.293815	-0.249714	0.399492	0.580808	-0.491359	-0.562916	-0.056554	0.51328	-0.527316	-0.289058	-0.424288	0.0892451	0.632292	-0.129148	-0.0846142	0.98461	0.644458	1.18195	-0.126226	0.197895	2.07775	1.27751	0.827043	0.731967	0.334193	0.282842	0.921058	0.936534	0.626838	0.685314	-0.402536	-0.0500686	2.33089	1.78118	0.573879	0.505154	-0.026271	0.653341	0.523982	-0.071251	0.122826	-0.307079	0.913607	0.269053	2.33827	1.77912	0.0829271	-0.185504	0.272171	-0.0524356	0.677767	0.33804	0.261706	0.117149	0.951968	1.24239	0.0842995	0.00980435	-0.320949	0.236558	0.78045	-0.250937	-0.415749	-0.250937	-0.415749	1.61996	1.20235	1.05469	0.749525	0.427355	0.37486	-0.433285	1.16803	1.30429	0.92576	0.417389	0.108318	0.296493	0.777661	1.07328	0.363861	1.43921	0.465887	-0.198869	0.564241	0.711561	0.483505	0.781779	0.101643	0.492063	1.3179	-0.176087	-0.341844	0.734005	0.142369	0.637969	0.412234	0.448893
b4075	-0.15435	0.15435	1.29651	1.0914	-1.01123	0.230193	1.28229	0.64733	0.570653	0.955537	0.59061	0.121731	0.639845	-0.00196873	0.751121	-0.409523	0.355886	1.29049	1.27834	0.0618547	0.433527	0.771945	0.995245	0.189501	0.432415	0.382795	0.632336	-0.213978	-1.01123	0.0683544	0.634957	0.928126	1.13732	1.67681	0.526377	-0.0698243	0.122098	-1.01123	0.142372	0.0588393	0.700602	-0.101536	0.692278	0.260427	0.873562	0.21974	-0.113622	-1.01123	0.131846	-1.01123	-1.01123	-0.457053	-1.01123	1.53923	0.893995	-0.0366014	1.08212	0.748331	2.04194	1.52216	0.631171	1.34339	0.809122	-0.285592	-0.345942	0.939169	-0.263764	0.0940518	1.49518	0.722511	0.164915	0.887162	2.47864	1.90563	1.12732	0.857823	0.614305	1.43294	0.47855	1.3311	0.872477	-1.01123	-0.0909069	-1.01123	0.484893	-0.303964	0.206552	0.157129	-0.387688	-0.00720517	0.235362	-1.01123	0.704231	-1.01123	-1.01123	1.21031	-0.497214	-1.01123	-1.01123	2.25015	-1.01123	-1.01123	-1.01123	0.702611	1.22439	-1.01123	-0.391605	0.655709	-0.147073	0.465987	-0.138421	-1.01123	1.6092	0.732266	0.788121	-0.124609	0.00431481	0.453345	1.30207	-0.262035	-1.01123	-1.01123	-1.01123	1.23038	-1.01123	-1.01123	0.664751	-1.01123	0.456512	0.0962727	-0.608032	-1.01123	-0.161975	0.174597	0.108367	-0.445735	1.51196	-0.574645	1.35581	0.831515	0.433002	0.862684	0.0351049	0.1802	0.234	0.894001	-1.01123	1.52274	0.317709	-1.01123	0.623175	1.37826	1.35186	1.62331	0.736528	2.02028	1.07754	0.359436	1.37791	1.83967	1.34844	0.950394	0.445924	0.358048	0.355207	0.566079	0.823023	0.0507832	0.629083	0.672028	-0.170056	0.169795	0.903465	-0.200585	0.0705497	0.685264	0.975906	1.77074	0.147944	-0.548174	-0.0354305	-0.524634	-0.339923	0.765282	0.22855	-0.559314	0.256387	1.0064	-0.241352	0.70789	-0.296976	0.666261	0.172284	0.112039	1.46032	0.119909	1.03911	0.511022	0.70914	1.01585	1.28198	1.74244	1.03066	1.72517	1.24414	0.371579	0.716746	0.841314	0.305444	1.03958	0.715183	0.114125	1.53635	2.07422	-0.483219	-0.0425925	0.48433	1.55312	-1.01123	0.285964	0.523814	0.685191	0.217898	0.831028	1.80784	1.22954	0.681964	0.320437	0.3277	-0.174801	0.345524	-1.01123	0.19788	1.00037	1.15	0.99866	0.231849	0.95685	0.252507	0.366827	0.777809	-1.01123	1.12709	-1.01123	1.12709	2.47057	0.756545	1.78442	1.02672	1.48051	-0.0116091	-1.01123	0.148382	2.37591	0.131138	0.707046	1.04348	0.591417	-1.01123	0.822957	1.67561	-1.01123	0.94403	0.383137	-0.0305276	0.797335	0.381372	0.533652	0.615622	0.23092	1.68787	-0.189958	-0.136532	-1.01123	0.155592	0.379376	-0.017774	1.60478
b4076	0.124047	-0.124047	1.1619	0.256767	0.586699	1.14549	0.40915	0.866072	-0.311763	0.969009	0.548305	0.846538	1.34536	0.793483	0.432042	0.23349	0.685785	0.625924	1.08381	-0.0295873	1.12324	1.0893	0.465826	0.869982	1.20562	0.353173	1.08552	1.43244	1.02013	0.152575	1.03298	0.714484	1.2826	1.71187	0.519581	0.68456	1.1704	-0.0869274	0.802182	0.88858	0.827318	0.433737	1.26509	0.509675	0.509241	-0.0516051	0.185111	0.0665146	0.897337	0.725877	0.979169	0.267664	0.703394	2.4407	1.5097	1.57703	0.623206	1.48112	1.87552	1.79928	2.03143	0.811258	1.0552	0.477275	0.0260595	-0.560255	-0.59682	1.1267	-0.499569	1.16329	0.437562	0.670948	2.2303	2.54616	1.99894	1.06026	-0.274834	1.87506	1.13839	1.64483	0.573056	0.773833	0.450491	-0.169163	0.575515	-0.10829	0.772384	0.0857845	1.21272	0.465389	1.15302	0.842829	0.722322	-0.37894	0.19908	1.01244	1.13755	0.924755	-0.218535	0.180402	-1.50302	-0.144723	0.628437	-0.199611	0.522259	0.119454	-0.055724	1.21993	0.135021	0.44991	1.16409	0.574882	0.935349	1.31417	1.66456	0.922435	0.597564	0.435268	1.3318	0.521449	1.20677	0.585125	0.938529	0.69906	0.0339843	0.302748	0.243589	-0.0797227	1.1536	0.553417	-0.475899	0.976848	-0.153544	0.398508	1.71517	-0.155452	1.01419	1.02755	0.64836	1.0811	1.32372	1.62159	1.33947	1.70881	0.933131	0.935085	0.987609	1.48632	1.04981	0.961288	1.68757	1.69686	1.35024	1.59236	2.51343	0.987666	0.664167	0.519555	1.98664	1.21975	0.760267	1.67914	0.955242	1.10511	1.10123	0.671031	1.07128	0.6675	-0.129861	-0.374387	0.323958	0.720964	0.459838	0.711343	0.840061	0.45517	0.977403	1.41087	0.00931059	-0.067066	0.0166195	0.113368	1.07208	1.27457	-0.0418711	0.347043	0.841288	1.28135	-0.263061	0.726457	0.601188	0.294923	1.69623	1.39397	0.927411	0.98191	-0.171216	1.46618	-0.0573061	0.632742	2.60025	2.15961	1.50159	2.20117	1.46126	0.705762	1.16602	0.19371	0.673155	0.832557	-0.701198	0.761071	3.11427	2.34978	0.543059	0.00712316	-0.593298	1.43149	0.100023	0.4287	-0.815086	0.774184	1.12755	1.08054	2.62083	1.70264	0.619843	0.791676	1.17875	1.3186	1.00547	0.906684	0.939111	0.540875	1.37182	1.86937	0.673453	0.62632	0.386955	0.644915	1.65169	0.701809	-0.204132	0.701809	-0.204132	1.58179	2.06257	0.980287	1.43563	1.91334	1.11706	0.687578	1.78075	2.29872	-0.149849	1.28325	1.17864	1.64571	0.928262	1.07121	1.14143	1.70329	0.823065	-0.0448081	0.172109	1.04154	0.12602	0.598821	-0.0213511	0.52448	1.5103	1.06692	1.49285	0.334173	0.264624	0.660691	0.947446	0.602358
b4077	-0.131098	0.131098	0.715283	0.567181	-0.440082	-0.589699	0.702212	0.415436	-0.649582	-0.708804	0.199052	0.244208	0.164603	0.0730728	0.266837	0.233835	0.20216	0.0861152	0.292211	0.486144	1.20178	0.98503	-0.183527	-0.494245	0.580482	0.67103	-0.248647	-0.272681	-0.645064	-0.66635	-1.07438	-1.12688	-0.185945	-0.143011	0.32295	0.335476	-0.248708	-0.446293	1.24372	1.31901	-0.157853	0.102268	0.397238	0.446802	0.485313	0.411642	0.478398	0.552026	0.00283099	-0.05	-0.124486	0.33951	0.270451	0.330849	0.283587	-1.16796	-0.937496	0.344966	0.240418	0.917704	0.961194	0.332999	0.635249	-0.061755	-0.248179	0.425073	0.344065	0.934781	-0.32606	-0.410892	-0.5453	-0.478293	0.744057	1.01006	0.674035	1.10946	1.17811	0.885682	1.46835	2.09182	0.29366	-1.51034	-1.31623	-0.412798	-0.51291	-1.07958	-1.05376	-0.058571	-0.00316085	0.639039	0.520327	-0.63422	-0.0488352	0.580707	0.637434	-0.7688	-0.802021	0.995867	1.11479	-1.01751	0.447277	0.201282	1.31877	1.37919	-0.415332	-0.640354	-0.932811	-0.227258	0.239502	-1.06737	-0.907486	-0.97824	-0.297987	-0.436805	-0.360133	-0.405832	-0.279655	-0.548301	-0.655538	-0.734701	-0.773295	-0.119542	-0.417301	-0.407954	1.83236	0.958666	-0.581763	0.38585	1.82506	1.91031	1.39837	2.50944	1.92415	2.12769	1.64031	1.58774	2.20946	1.46826	1.62425	2.10557	2.38655	-1.18283	-0.719525	0.801379	0.532976	1.48771	2.00919	1.55358	1.66261	1.75738	0.834605	0.512579	1.10081	-1.64237	2.25888	1.2065	0.937683	-0.196858	0.141327	-0.178555	0.110733	-0.924127	-1.09732	-1.18501	-1.42223	-1.09983	-1.19273	-0.993234	-0.489865	-0.471748	0.418551	0.109264	0.851137	0.53288	-0.477471	-0.552988	0.392866	0.00562758	1.36629	1.29387	0.730429	0.650293	1.70165	1.68968	-0.118179	-0.268252	-0.560707	-0.465111	0.500201	0.842473	-0.183016	-0.700801	0.708938	1.1059	2.24503	2.084	1.55534	1.7165	-0.0107152	0.857461	0.461427	0.543941	0.175996	0.394593	0.790643	0.762203	1.3454	1.31397	0.355705	0.0383551	0.119688	-0.0869845	0.576521	0.906698	0.0353847	0.139463	0.32603	1.19374	1.55955	1.54304	1.2508	1.1818	0.649801	0.644633	0.341165	0.714205	0.160269	0.369201	0.51325	0.75388	0.337937	0.169449	-0.840739	-0.873965	-0.927994	-1.25788	-1.07819	-0.868239	-0.83728	-0.848167	-1.18528	-1.28316	-1.09794	-1.28316	-1.09794	-0.371876	-0.378554	2.14675	-0.260729	-0.0825389	-0.155451	-0.154707	0.987351	0.867049	-0.922775	-1.2806	-0.494646	-0.798485	-0.713749	-0.754887	-1.12694	-0.519099	0.206956	0.334532	0.552708	0.426953	1.67549	1.75442	1.93268	1.91684	1.19218	1.28627	-0.474186	-0.449855	-0.27199	0.0763033	1.90955	2.19332
b4078	-0.010171	0.010171	0.13967	0.199162	-0.213101	-0.0313607	0.0654261	0.253969	-0.0240216	0.0533455	0.18697	0.142069	0.0960326	-0.0388247	0.0986763	0.117243	0.252111	0.129598	0.0494825	0.0435673	0.485051	0.427094	0.109918	0.0280746	0.28844	0.196037	0.13578	0.0778506	-0.455801	-0.293761	-0.0748332	-0.182083	0.673259	0.204898	0.0745985	-0.0324594	0.290438	0.248812	0.209386	0.121612	0.0695838	-0.0629586	0.135832	0.165378	-0.0308456	-0.112077	-0.136784	0.123756	-0.0706677	-0.796576	-0.279748	-0.553717	-0.738807	-0.0424403	-0.0527034	0.687851	0.603333	1.06627	0.935321	0.767658	0.673301	1.12749	1.2706	-1.10112	-0.829996	-1.72653	-1.6295	-0.542574	-0.519118	-0.540758	-0.497783	-0.436851	0.0990898	0.115012	-0.187095	-0.213824	-0.334189	-0.142256	-0.275517	-0.492477	-0.213468	-0.241405	-0.22641	-0.293726	0.0372712	0.87624	0.632272	0.11126	0.110635	-0.186141	-0.0898975	0.205741	-0.0837935	-0.442175	-0.187736	0.61942	0.454666	-0.137346	-0.0017774	-0.00944166	-0.311626	-0.752455	-0.271022	-0.30905	0.23774	0.33601	0.462567	1.29597	1.37893	0.703899	0.674734	0.486106	0.943919	0.791582	0.798547	0.146651	-0.185743	0.106365	0.127977	0.168076	0.277644	0.0514643	-0.0577105	-0.0323655	1.19303	0.153593	-0.260895	-0.889334	1.11646	0.779856	0.607681	0.12097	0.448148	0.204242	-0.283904	1.18162	-0.120936	-0.271551	0.790289	0.0826812	0.699191	0.044486	-0.0817392	0.549708	0.314998	0.426672	0.305847	0.204745	-0.059032	0.554009	0.827354	1.10647	0.297793	-0.0564638	0.598009	-0.180756	0.384849	0.190092	0.0686512	0.209924	0.754382	0.515726	0.738125	0.459112	0.861223	0.572696	0.55157	0.492331	-0.499172	-0.424276	-0.329134	-0.0610302	0.134804	0.236042	-0.167486	0.0241573	0.103983	-0.457079	-0.0635973	-0.0830556	-0.526488	-0.588024	-0.249366	-0.0984626	-0.415734	-0.401843	0.393501	0.381559	-0.559504	-0.538307	0.376189	0.556403	0.0058773	-0.0744352	0.0956295	0.0477238	0.434176	0.517889	0.0677271	0.443179	0.555005	0.494286	0.475782	0.138034	0.423261	0.452271	0.553762	0.492628	0.213523	0.26219	-0.00341583	-0.0547182	0.566858	0.450315	0.128523	0.0354151	0.384975	0.73331	0.0337643	-0.0160542	-0.344532	-0.203551	0.191897	0.296075	0.423058	0.531965	0.364897	0.29117	0.380843	0.140535	0.251544	0.372108	0.440011	0.307093	0.907929	1.00021	0.800143	0.612881	0.532828	0.529113	0.439975	0.110339	-0.0438505	0.110339	-0.0438505	0.134738	0.106305	0.584221	0.456092	0.370981	0.0171866	0.144836	0.35681	0.754652	0.0152783	0.0434291	0.0834964	0.0880373	0.0759647	0.255254	0.399711	0.863891	-0.417126	-0.369723	-0.0990172	-0.0723072	0.324917	0.25733	0.0125416	0.132496	-0.166506	-0.228105	0.0908084	-0.0154058	0.19862	0.195122	0.348556	0.365572
b4079	-0.020822	0.020822	0.176566	0.556917	-0.339599	-0.0572128	0.255923	0.0213114	-0.227764	-0.144247	0.0969585	0.376808	0.0985468	0.000775099	0.270716	0.331	0.100453	0.292702	0.244187	0.425995	0.246174	0.446724	0.340359	0.458778	0.865936	0.772677	2.28261	2.2832	2.63941	2.57576	3.28984	3.28854	2.54636	2.56664	2.72083	2.73466	3.59199	3.468	0.676911	0.515851	0.580557	0.457855	0.0451984	0.221349	0.192802	0.328427	0.260032	0.115047	2.09966	-0.184652	0.145038	0.242222	0.217143	1.48059	1.40468	0.467353	0.647377	1.15613	1.25657	0.940412	1.01143	1.02865	1.22332	0.824202	0.638315	0.167164	0.28157	-0.0119167	-0.00123112	0.102557	-0.267489	0.0907136	3.33821	3.42608	2.96286	2.02057	2.02227	2.73031	2.52563	0.0837766	-0.0217557	0.227572	0.234165	0.16847	0.185357	0.69923	0.536377	0.206715	0.308553	0.0863878	0.149864	0.783512	0.924778	0.762382	0.812683	1.89547	1.67797	0.99396	0.995883	0.445501	0.565607	0.0780082	0.290446	0.622742	0.234528	0.150572	0.278117	1.60037	2.38811	0.633421	0.518166	0.827844	3.42952	3.28681	3.40219	0.493956	0.459616	0.640025	0.618957	0.466507	0.312008	0.291472	0.084185	0.168994	2.32055	-0.0695868	-0.111883	-0.151921	2.95319	1.28399	1.95843	0.893097	3.2805	-0.00120889	0.46793	1.03829	0.521952	2.57147	1.49525	0.492937	1.59223	0.759531	-0.536716	2.48126	4.3459	3.53491	2.83464	3.05794	0.543281	1.04084	2.21818	1.84764	1.28833	0.00852056	1.43624	3.39288	2.15937	0.426668	1.46315	0.391211	0.720496	0.768451	1.19561	0.515924	0.828289	0.581962	0.339325	0.323375	0.512526	0.480734	0.602851	0.856421	0.677155	0.63357	0.437696	0.557389	1.02191	0.639735	0.317584	0.199084	0.469637	0.192039	2.12364	2.5209	0.370944	0.251086	0.81204	0.885519	0.665908	0.600113	0.588213	0.807065	1.07953	0.894549	1.28288	1.12052	1.68277	1.50351	0.48371	0.832121	3.11543	2.87299	1.2451	1.01786	2.27321	1.3871	2.40589	2.08068	0.11936	0.370345	0.512397	0.507521	3.35823	3.10663	0.760248	0.486708	0.891721	1.71025	0.219813	0.219383	0.324091	0.387813	0.870523	0.771353	3.36651	3.37503	0.738296	0.578431	0.87284	0.413861	0.59775	0.653651	0.683643	0.284748	1.12988	0.700944	1.09775	0.663729	0.528041	0.615648	0.430235	0.397606	0.236647	0.397606	0.236647	0.868418	0.94192	0.576892	0.313044	0.387515	-0.11948	-0.373522	0.743768	0.861211	0.120908	0.361112	-0.0184275	-0.463644	0.491747	0.797904	0.41183	0.906401	0.244942	0.463478	0.575404	0.518062	2.79068	2.88538	2.77086	2.81908	0.394698	0.353951	0.477951	0.221711	0.421875	0.25513	0.73128	0.638694
b4080	-0.452155	0.452155	-0.120246	0.206065	0.0593569	-0.357191	-0.0315087	0.297905	0.372799	-0.652747	0.277853	-0.167377	-0.552886	0.122731	-0.534308	0.0263235	0.074113	-0.0245891	-0.180226	0.656403	-0.0746507	-0.0923196	-0.384809	0.119827	-0.230673	-0.320146	-0.124308	-0.183942	-0.085881	0.0347109	0.284521	0.133729	0.934755	0.0994479	0.00324464	-0.0874435	0.407427	-0.206294	0.321151	-0.532219	0.243103	-0.253143	-0.512032	0.207747	-0.368326	-0.0814319	-0.147998	-0.0518605	0.717355	0.128167	0.0098999	0.55077	0.588168	2.46389	1.95924	0.0739663	-0.198557	0.126099	-0.395468	0.297005	0.610944	0.0202238	-0.227504	0.450971	0.274078	-0.113647	0.305438	-1.25818	-1.63888	-0.488329	-0.423816	-0.587043	-0.254567	0.706247	-0.624502	0.177572	0.0337082	0.359576	0.598464	-0.164035	0.369664	-0.354243	-0.176515	-0.398337	-0.586146	-0.0581431	-0.490233	-0.0717591	0.131097	-0.270186	-0.21656	0.127842	0.463631	0.127771	-0.485658	0.266261	0.487966	-0.161474	0.534136	0.0626968	-0.980287	-0.671307	0.436378	-0.503943	-0.300404	-0.647524	-0.755896	-0.199748	0.201696	-0.117015	0.299967	-0.299049	-0.153129	-0.619876	0.210042	-0.163301	-0.11501	0.361112	0.405055	0.308601	0.364806	0.120065	-0.0237322	-0.336087	0.396399	-0.245511	-0.191414	-0.668595	0.27903	0.371329	0.112913	0.399711	-0.215692	-0.719236	0.152218	1.27658	0.210692	0.705394	-0.374444	0.568515	0.417635	0.73796	0.657239	0.246116	0.175109	0.772693	0.705333	0.615108	0.422102	0.588052	1.57514	0.806761	1.20101	0.26132	0.597171	0.244276	0.503026	0.728272	-0.0804806	-0.0753316	0.221924	-0.630011	0.717375	0.221106	-0.15669	-0.282125	-0.408763	0.307104	-0.693651	-0.464687	-0.171886	-0.319415	0.424167	-0.577037	-0.0770106	0.570427	-0.472833	0.177733	-0.510605	0.279185	-0.540651	-0.601829	0.0281143	-0.179626	-0.207931	0.131686	0.126487	0.630368	0.0477942	-0.711516	-0.0461592	-0.438854	0.361376	-0.47783	-0.0842629	0.607863	0.318712	0.280521	0.129955	0.0344544	-0.143681	0.279982	0.500932	-0.325361	-0.0636366	0.0919104	-0.415869	0.0760796	-0.208928	-0.336949	0.371138	0.282896	0.520273	-0.175711	0.485856	0.319519	0.518179	0.524702	-0.018149	-0.0972448	-0.47254	-0.804067	-0.301053	0.015291	-0.544866	-0.00928911	-0.0768293	-0.158483	0.0420808	0.157086	0.0923069	0.280353	-0.289323	-0.17968	0.261258	0.119	-0.355501	-0.0606843	-0.745565	-0.463697	-0.254726	0.227887	0.239667	0.227887	0.239667	0.839625	0.521228	0.698181	0.451628	0.00381569	-0.430598	-0.526672	1.132	0.860152	-0.458315	-0.500468	-0.566355	-0.415105	0.354981	-0.632164	0.660575	0.174382	-0.109367	-0.201321	0.0255991	-0.0687677	0.00800183	0.174578	0.332375	0.499329	0.880721	0.293196	0.0329956	0.07088	0.00388631	-0.365145	0.0432679	0.296818
b4081	-0.236318	0.236318	-0.0145787	0.306587	-0.0722561	-0.205951	0.141675	0.142863	-0.0988864	-0.329844	0.0549729	0.0773262	-0.141958	0.104262	-0.197097	-0.303739	-0.106673	-0.0239239	0.0754511	-0.185622	-0.0857908	0.171925	-0.0974297	-0.133296	0.161498	0.0549022	0.689105	-0.0291666	-0.115718	-0.11057	0.0949944	-0.0624094	1.03124	0.449069	-0.112929	-0.196926	-0.198761	-0.302587	0.100462	0.123463	-0.392004	-0.17567	-0.573127	-0.238977	0.428135	-0.186759	-0.426968	-0.387074	0.474579	0.322212	0.349874	0.0356163	0.311466	3.0027	2.20627	0.208236	0.222678	-0.101039	0.182474	0.0160584	-0.0236619	0.135529	0.570188	0.283895	0.237657	-0.139039	0.126388	-0.0834581	0.0183378	0.0370094	-0.322567	0.324769	-0.460412	-0.813486	0.118838	0.105558	-0.346774	0.255785	0.02199	0.0551012	-0.0823679	0.189588	0.224186	0.0932574	0.242792	-0.410007	-0.286212	0.239582	-0.0693782	-0.255721	-0.20124	0.294201	-0.0901219	-0.260248	0.287879	-0.0348574	0.7068	0.546327	0.244865	-0.43002	0.517669	0.214442	-0.0723309	-0.233308	-0.52044	-0.428351	-0.513167	-0.129229	0.508989	-0.279611	-0.217991	-0.0146265	-0.307287	-0.370939	-0.454213	0.478034	0.521229	0.210897	0.0333056	-0.016563	0.00161242	-0.320863	0.225787	0.349061	0.273009	-0.377336	-0.415668	-0.615167	-0.0652945	-0.0475415	-0.0997284	0.592394	-0.0478735	-0.0466655	-0.0234743	0.0567956	0.31409	-0.0647811	0.250799	-0.427468	0.31098	-0.28256	-0.14569	0.380707	0.329435	-0.260958	0.0795144	0.201665	-0.922124	0.224944	1.02419	1.03251	0.453996	0.394977	1.03396	-0.625306	0.412534	0.0321239	0.090474	-0.73025	-0.547412	-0.496647	0.573264	0.0871267	-0.291982	-0.200784	-0.0661577	-0.129124	-0.493233	-0.410881	-0.104907	-0.318312	1.22251	-0.452296	-0.108253	0.954186	0.718439	0.645909	-0.65969	-0.449852	-0.351401	-0.53639	0.302699	-0.437388	-0.514893	-0.854774	0.193739	0.287965	-0.151303	-0.628611	-0.224846	-0.414676	0.196959	-0.647735	-0.569095	0.410224	-0.26	0.052024	-0.179442	-0.702728	0.154487	-0.014051	-0.300821	-0.0966694	-0.288812	-0.0454879	0.169115	0.321994	-0.0204891	0.080567	-0.763242	0.589126	0.125052	0.0693719	-0.347476	-0.227939	-0.205681	0.177769	-0.153238	-0.858279	-0.6651	-1.09316	0.463082	0.0599822	-0.243333	0.301059	-0.404332	-0.632504	-0.628129	0.261336	-0.617357	-0.0427844	-0.0476908	0.0271593	0.226294	0.323627	-0.26406	-0.14375	-0.308897	-0.145067	-0.0303417	-1.2823	-0.570297	-1.2823	-0.570297	0.38675	0.990936	0.595442	0.535134	-0.0801155	-0.328353	-0.409887	0.634905	1.61156	0.320766	0.160304	-0.292449	0.160779	-0.0933871	0.142098	-0.0964472	0.095176	0.639285	-0.00408894	0.216196	0.242525	0.217999	0.139049	0.2173	0.914639	1.43863	-0.177535	0.0757079	-0.112902	-0.166242	-0.00765686	0.323751	0.812357
b4082	-0.0841067	0.0841067	0.65787	0.356546	-0.0977587	0.420378	0.439933	0.841588	0.932433	0.0853704	-0.0828673	0.561662	0.0191362	0.346301	0.0667391	0.193502	0.0624211	0.632	0.231893	1.04653	0.584289	0.468454	0.417358	0.678834	0.854351	1.03072	0.748699	0.402663	0.402435	-0.193165	0.377905	0.90505	1.52983	1.3758	0.580232	0.555668	0.758012	0.826977	0.0772752	0.691479	1.44425	0.52209	-0.189822	-0.0306874	0.121559	0.121828	1.2359	1.1168	1.33279	0.582651	0.631179	0.56854	1.24291	3.56962	2.63946	0.590802	0.683926	1.22328	0.364584	0.455114	0.206674	1.01463	0.941487	0.684118	0.992623	0.758033	1.35452	-0.465174	-0.465174	0.697279	-0.465174	-0.465174	0.871548	-0.465174	-0.0190315	0.613671	0.887916	0.495375	0.177925	0.125338	0.188292	1.04855	0.533349	1.08906	0.664175	0.092234	1.22356	0.0856949	1.127	-0.465174	0.130946	0.744789	0.721887	1.14299	0.0557691	0.652835	0.0990312	-0.465174	0.0362716	-0.465174	0.937731	0.772348	0.259502	0.0457285	-0.465174	-0.201431	-0.202205	0.0257943	0.687252	0.947528	0.697808	0.700537	0.50537	1.13999	-0.0776139	0.242112	1.07281	0.935212	0.451544	0.126996	1.01118	0.344675	0.604961	0.296067	-0.465174	0.435552	0.162879	-0.20848	-0.179023	0.661476	0.318105	1.4029	0.457968	0.611203	0.197339	1.54939	0.103022	0.375005	0.610115	0.508731	-0.0638239	0.850983	0.666476	1.48747	0.13015	0.551552	0.454389	1.41405	1.2372	0.896304	2.04739	2.05599	1.14819	0.105699	-0.465174	0.00169629	0.922714	1.00638	0.374654	1.04727	0.445646	-0.465174	1.3838	0.522924	0.520626	0.171384	0.818424	0.220239	0.263932	0.506866	-0.0922259	1.0656	1.42638	0.302514	0.171649	1.50695	1.00356	1.11572	-0.25951	0.18026	-0.465174	0.340136	0.268176	-0.171167	0.126965	0.165608	0.143284	1.24538	0.0142665	-0.273114	0.502042	0.0302466	0.662151	0.603827	0.718047	1.22106	0.44424	0.298529	-0.103245	-0.0564315	0.921992	0.114059	0.884964	0.417979	0.417723	0.671298	0.291453	0.735004	0.334649	0.367539	0.430581	0.0612624	0.524152	0.75018	0.526343	0.311642	0.420614	0.604575	0.753391	-0.118521	0.806703	0.410771	0.272951	0.726976	0.624825	0.20859	0.790337	0.181324	0.185681	-0.0946704	0.88618	0.234633	-0.298791	-0.171183	0.732932	0.624568	0.353875	0.868064	0.438145	0.0175145	1.25214	0.952713	-0.465174	0.952713	-0.465174	0.593603	1.01659	0.450195	-0.465174	0.980333	0.617201	-0.465174	0.785613	1.97001	0.0708907	0.0476328	0.0118906	0.867326	0.0446913	0.818371	0.126295	0.378035	0.586256	1.13102	-0.0186024	0.485555	0.218148	0.500536	0.137849	1.25299	1.9645	0.975827	0.484982	0.529805	0.79318	0.0233275	0.332799	1.25492
b4083	-0.0769399	0.0769399	0.0341267	0.154944	-0.737232	-0.133428	-0.536224	-0.646502	-0.34552	-0.0562497	-0.330479	-0.0934215	-0.650718	-0.292468	-0.345466	-0.0243491	-0.245849	-0.166412	-0.538357	-0.226674	0.482537	-0.131558	-0.331901	-0.644632	-0.126377	-0.171137	-0.0213746	0.166568	-0.155729	-0.537101	-0.186329	0.198719	0.970981	0.242991	-0.1529	-0.36252	-0.0930302	0.114787	-0.385772	-0.635703	-0.354319	-0.333227	-0.00918747	-0.0490382	-0.412697	-0.064283	0.0693342	-0.677522	0.174066	0.124243	0.0716878	-0.165684	0.0475477	2.77843	2.52714	-0.0290002	0.12262	-0.404078	-0.202999	0.432065	-0.00282582	-0.129092	0.0933106	0.0554034	-0.179527	-0.179392	0.15799	-1.0581	-0.0198144	-0.421632	-0.197808	0.162324	-0.262045	-1.34864	-0.391095	-0.577352	-0.605773	0.540864	0.389501	-0.509619	0.168198	-0.447029	0.0055	0.198441	-0.132639	-0.454769	0.0681339	-0.12862	-0.0461159	-0.231572	-0.303213	-0.380827	-0.521257	-0.57462	-0.111963	0.297414	0.487662	-0.135526	0.209483	0.0650614	-1.34864	-1.04375	-0.111721	-0.435091	-0.750833	-0.647585	-0.559842	-1.34864	-0.26965	-0.450065	-0.373119	0.206839	-0.612984	-0.966407	-0.263547	-0.0381582	-0.219193	-0.925349	0.0802406	0.0923085	-0.270041	-0.36408	-0.125892	-0.56407	0.167511	-0.540271	-0.460531	-0.757727	-0.250674	-0.12063	-0.394718	-0.803359	0.00362339	0.0556526	-0.107701	-0.267425	-0.0724812	-0.999391	-0.0968331	-0.539751	-0.125846	-0.74797	-0.850066	0.346786	-0.129671	0.168391	0.276969	-0.237252	0.514108	0.189334	1.10702	1.34659	0.631246	-0.0185601	0.367157	-0.674224	-0.468447	-0.657492	0.261634	-0.0588356	-0.923003	-0.141466	-0.114164	-0.261217	0.154659	-0.00507431	-0.35274	-0.238081	-0.379804	0.129264	-0.193603	-0.192996	1.12713	-0.684724	0.468662	1.26925	0.32162	0.53574	-0.267872	0.261705	0.0255193	-0.65105	-0.0990916	-0.227532	-0.0552357	-0.299608	0.191985	0.429099	0.323108	-0.489223	-0.266505	-0.03187	0.161027	0.150436	0.426407	-0.0953682	0.150327	0.204673	-0.321713	-0.216441	-0.342932	-0.329012	-0.57904	-0.526336	0.0348544	-0.0384661	0.132855	0.247776	-0.781615	0.218193	0.0108242	0.265099	-0.159266	0.335969	-0.456206	-0.893565	-0.436772	-0.696605	-0.880515	-0.578009	-0.553287	-0.239019	-0.515639	-0.288237	-0.537606	0.165702	0.022613	-0.436555	-0.321954	-0.302107	-0.0786781	-0.148125	-0.430473	-0.482682	0.348723	0.342502	0.0958654	0.0805534	-0.640693	-0.479727	-0.571469	-0.827988	-0.135425	-0.827988	-0.135425	0.472669	0.386985	0.375225	0.580784	-0.607029	0.205498	-0.454647	0.511346	0.72467	-0.581531	-0.27175	-0.488685	-0.0968232	-0.276926	0.645137	-0.310303	0.166172	0.212881	-0.387572	-0.0215912	-0.17173	0.648516	0.342698	-0.389484	-0.217305	1.16592	0.20319	-0.151916	-0.0737916	0.0121239	0.126854	0.047549	0.493183
b4084	-0.231037	0.231037	-0.0225017	-0.0731937	-1.10024	-0.438315	0.0400555	-0.166761	-0.301968	-0.615845	-0.548521	-0.330351	-0.136481	-0.33193	-0.604889	-0.240839	-0.0854169	-0.314979	0.133483	0.360334	0.202511	0.060614	-0.373278	-0.382375	-0.237733	0.224701	0.293936	0.25851	0.16135	-0.242254	-0.0847379	0.235677	0.667727	0.452013	-0.412144	-0.275069	-0.670263	0.0540555	-1.22435	-0.975731	-0.117268	-0.227125	-0.328456	-0.629626	-0.518674	-0.292721	-0.814795	-0.962594	-0.352248	0.574852	0.69445	0.0516083	-0.0684476	1.34243	1.27558	0.342825	0.270935	-0.355968	-0.0563831	-0.288337	0.0200468	-0.00327392	0.114501	-0.417258	-0.95513	-0.898624	-0.557826	-0.715115	-0.66309	-1.16615	-0.867358	-0.603423	-0.65621	0.0845243	-0.261537	-0.691576	-0.746095	-0.593361	-0.279385	-1.63283	-1.03306	0.771347	0.924824	0.757231	0.302215	-0.0751205	0.115681	-0.19843	-0.41945	-0.747616	-0.630697	-0.234171	-0.386618	-0.121467	0.5999	-0.051438	-0.546724	0.673139	-0.207295	-0.364292	-1.34418	-0.748218	-0.651092	-0.634908	-0.209973	-0.35399	-0.358122	0.203855	0.30369	-0.0129039	0.142777	-0.643961	-0.746877	0.274088	-0.255045	-0.4956	-0.455932	-0.333181	0.191415	0.181834	0.368661	-0.335309	0.205265	-0.719382	-0.612682	-0.670978	-1.78669	-0.88261	-0.594713	-0.2633	-1.23911	-1.58259	-0.693576	-0.37773	-0.377818	-0.369433	-0.567936	-0.755421	0.116196	-0.569488	-0.106291	-0.0412132	-0.266753	0.690653	-0.952049	-1.42152	-0.405059	-0.572811	-0.583129	-0.794542	-0.282627	-0.667989	-0.696243	-0.466777	-0.423241	-0.955204	-0.992137	-0.773989	-1.38941	-1.20724	0.265028	-0.158169	0.0885554	-0.730951	-0.491183	-0.326869	-0.680122	-0.272395	-0.883137	-1.08271	-0.414504	-1.04585	-0.215546	-0.870324	1.29759	1.2399	0.478626	0.380323	-0.536036	-1.17548	-1.23981	-1.62751	-0.37747	-0.699108	-0.714322	-0.705701	0.0654739	-0.285117	-0.233487	-0.92561	-0.399565	-0.594047	-0.915565	-0.735026	-0.118753	0.00319147	-0.654834	-0.161963	-0.852529	-0.363105	0.140544	0.185811	-0.0071842	-0.219829	-0.187373	-0.39464	-0.213287	-0.463611	-0.203798	-0.654297	-0.810654	-0.59013	0.142144	-0.244388	-0.414013	-0.941738	-0.155823	0.115663	-0.04111	-0.322579	-0.777304	-1.1484	-0.100858	-0.201136	0.0134703	-0.0291383	-1.15219	-0.416832	-1.50354	-0.929257	-0.839747	-0.801431	-0.576074	-0.856795	0.0815593	-0.559091	-1.33626	-0.563697	-0.838368	-1.18582	0.413977	-0.266574	-0.32195	-0.266574	-0.32195	0.268777	0.385891	0.585659	0.0398879	0.0798206	-0.556338	-0.282905	0.466481	0.53831	0.0809451	0.365627	0.889962	0.526798	-0.391785	-0.0912609	-0.506253	-0.552417	-0.308765	-0.937274	-0.174305	-0.0829604	-0.435045	-0.633388	-1.15018	-0.452861	-0.136589	-0.352212	-0.147968	-0.581696	-0.275153	-0.0648629	-0.23694	-0.560835
b4085	-0.0657098	0.0657098	0.196675	0.292177	-0.483162	0.016319	0.267152	-0.0569647	0.294018	0.466763	-0.116884	0.331953	0.155796	0.0254528	-0.141395	0.668468	0.00702539	-0.0326576	0.581708	0.422764	0.670947	-0.377364	-0.0481164	0.630798	0.241267	-0.174816	0.146366	0.683618	0.0210963	0.0748806	0.377329	-0.455801	0.619924	0.768369	0.336209	0.475339	-0.32418	0.516206	-0.501633	-0.62016	0.101472	0.649989	0.0912842	0.000875294	-0.394927	-0.641776	0.00899978	0.470723	0.24276	-1.09811	-0.250137	-1.43583	-0.3473	1.10479	0.539207	0.69762	0.840025	0.371857	0.635838	-0.0579788	0.568957	0.186463	0.486219	-0.319668	-0.252864	-0.444167	-1.31149	0.764457	-0.00751873	0.258796	0.00326866	0.32657	0.0592499	-0.054105	0.707286	0.39235	0.419065	0.430337	0.508246	0.173346	-0.129935	-0.529054	-0.257452	-0.586723	0.074118	0.75017	-0.107165	-0.0084674	0.286959	-0.264328	-0.372884	0.985974	-0.196213	1.38288	1.29074	0.246477	1.04712	0.829017	0.537841	-0.879688	-0.414409	-0.51093	0.324497	-0.376719	0.567711	0.878247	0.911133	0.0463659	0.761024	0.435517	0.346153	0.432122	0.756363	0.428576	-0.279837	0.0948913	0.426069	0.0325846	0.202656	-0.272449	0.24244	-0.0430686	0.471887	0.990696	0.113214	0.173276	-0.696188	-0.786347	-0.160354	0.249944	0.221372	-0.332308	-0.315797	0.98345	-0.00508581	-0.480831	-0.516227	-0.810549	0.930987	-0.230957	0.00564696	0.150905	-0.120516	1.48017	0.33262	0.995975	0.414061	0.164737	0.592047	1.11143	0.362146	0.740652	0.342685	1.24136	0.00141416	-0.0253033	0.50225	0.777534	0.014574	0.34217	0.397714	-0.39113	0.489983	0.312533	0.511736	0.436659	-0.0579028	-0.0955273	0.683741	0.315001	0.775156	0.703044	1.13479	0.797921	2.86503	2.85678	1.61552	1.04544	1.0959	0.935964	-0.0309596	0.170397	0.458789	0.431904	0.358892	-0.352198	1.00688	1.38087	1.45149	1.36517	0.860059	1.14824	0.979657	1.17588	1.40065	1.18937	0.823387	1.47126	0.73083	0.685723	1.64743	1.00721	0.495912	0.653562	0.957642	0.909759	0.787322	0.404413	0.341688	-0.0445458	-0.0241246	0.278633	1.23738	0.709089	0.33662	0.294101	0.896998	0.934593	-0.611991	0.222513	0.514419	0.369244	0.212177	0.588763	1.28311	1.31233	0.695503	-0.14574	-0.0317638	0.433122	0.756935	-0.141196	0.472518	-0.0424345	1.31036	1.21248	0.642209	0.904914	0.53619	0.575242	0.758378	0.814452	0.0974638	0.814452	0.0974638	1.15769	1.44929	1.37579	0.935646	0.854375	-0.0559326	0.0682971	1.48423	1.48214	0.537113	1.26551	1.99974	1.85068	1.48227	0.991652	0.0122527	0.747173	0.611242	0.173538	0.783276	0.706469	0.399293	0.811199	0.352395	0.800333	0.274095	0.544452	0.0727642	-0.012487	0.34446	0.228834	0.911839	0.777446
b4086	-0.29169	0.29169	1.84652	1.59547	0.358092	0.359433	1.43627	0.660678	0.376388	0.791332	1.20256	1.1781	0.941371	0.566891	1.24126	1.25126	1.23091	0.446489	0.875748	1.46778	1.28295	1.18987	0.436417	0.647571	1.76828	1.26319	1.22691	1.15927	0.211034	0.374368	1.42779	0.998465	1.98464	1.65335	1.30437	1.19996	1.23893	0.910337	0.597098	0.755853	0.66689	1.0803	0.890533	-0.236206	0.819735	0.948165	0.544667	0.79421	1.16033	1.00848	0.571054	1.79289	0.903589	2.67914	2.68577	2.34371	2.04035	1.11503	0.916113	0.078992	0.478488	1.29453	1.00295	1.42479	0.814631	0.396176	0.955732	0.545226	0.462948	0.592667	0.621255	0.690842	0.832266	1.00936	1.92969	0.737648	0.849921	1.62631	1.15785	1.96999	0.946611	1.76654	1.5877	1.42561	1.61046	1.38882	0.805337	1.3732	1.13518	0.436099	0.696575	1.59336	1.00535	2.86763	2.6533	1.5407	1.733	2.33031	1.73546	0.73417	1.72255	1.2574	2.00847	1.00374	1.42243	1.21418	0.842506	1.70623	-0.690046	0.768697	1.02419	1.16436	0.733456	1.43957	0.50954	1.30821	1.0769	0.560858	1.73173	0.95864	1.16794	0.679712	0.859819	0.984921	0.601401	0.807727	0.59359	0.593258	0.931473	0.679848	0.5673	0.82533	0.672458	0.972622	1.16024	1.17154	0.738874	-0.502845	-0.387957	0.737759	1.12983	0.9375	0.727119	1.31712	-0.0696091	0.966651	1.5583	1.24273	1.06332	2.23671	2.23614	1.75159	0.368831	1.65622	0.820526	0.692793	0.954347	0.475724	0.931545	0.609708	1.39415	0.404196	2.00488	1.02199	0.716014	0.769521	0.774854	0.199813	0.476783	0.761016	0.370769	0.763657	2.5453	1.62921	3.54288	3.59177	1.47563	1.43162	0.78136	0.86032	0.64112	0.582227	-0.690046	0.847121	0.689303	0.416819	1.70968	2.31713	0.993248	0.794077	1.12211	0.967619	0.891875	0.819907	0.786306	1.55283	0.253984	0.294566	1.07532	1.00572	1.06671	1.41144	1.0064	1.26855	0.70383	0.841523	1.62882	0.996229	1.41841	0.712233	-0.15137	-0.140882	2.09091	1.72312	0.564629	1.55848	0.478932	0.761084	0.570628	0.894913	1.15971	0.428611	1.30507	1.13141	1.91608	1.42746	0.426094	0.624253	0.794927	1.71925	0.589771	0.376571	0.860289	1.16412	1.01896	1.49927	1.18957	1.78697	1.47318	1.20405	0.599346	1.74209	0.22782	1.74209	0.22782	2.28017	2.55592	2.67742	1.64906	1.37101	1.35778	1.60498	1.97026	2.73464	2.48748	1.88015	2.9588	2.65821	1.97698	1.12338	1.55231	1.56053	1.56121	1.13949	1.45881	1.6665	1.75914	1.89794	0.980514	1.85053	2.14873	0.944482	1.1638	0.809784	1.8662	0.951306	1.70874	1.69512
b4087	-0.0779385	0.0779385	-0.0968138	-0.066669	-0.339221	0.286595	0.154863	-0.0322945	0.172857	-0.135704	0.249766	0.392922	-0.238054	0.626399	0.44602	0.189433	0.334065	0.250925	-0.108124	0.321944	0.0153166	-0.104864	0.126797	-0.10692	-0.192829	0.0635953	0.472371	0.220358	-0.0130976	-0.00821181	0.133577	0.288366	1.8366	0.426908	-0.415355	0.419182	0.673335	0.111462	0.065939	-0.220598	0.0084165	0.256133	0.264082	0.555341	0.660092	-0.345522	-0.190547	-0.622332	-0.276605	0.752279	0.388628	0.653747	0.886006	2.77062	2.44925	1.26478	1.25978	1.39233	1.35541	0.143283	0.28642	0.944158	1.22283	-0.513382	0.0311478	-0.852285	-0.201782	-0.190095	0.269193	-0.151678	0.362826	-0.338308	0.636837	-1.09077	1.78598	0.367507	0.16975	0.918614	0.478156	-1.09077	0.638209	1.19415	1.67989	1.7503	1.44489	0.524812	0.714843	0.511032	0.0605927	0.673756	0.0876774	0.631444	-0.437031	2.70374	2.82161	1.49225	1.059	1.76951	2.30377	0.236317	-0.0153726	0.691009	0.372677	0.961552	0.426295	0.84907	1.64368	1.00545	0.0696548	0.390062	-0.0600088	0.437304	0.464337	-0.612634	-0.0638665	-0.578712	-0.267631	0.777154	0.169259	-0.0726467	0.196325	-0.499001	0.35698	0.174633	0.221224	0.263637	0.213337	0.413046	0.0347935	0.0197576	0.00208013	-0.417266	0.680747	0.0290972	0.476009	-1.09077	0.470035	-0.244169	-0.168826	0.571074	-0.0342212	0.497444	0.133771	0.872644	0.678104	1.2695	0.7974	0.396664	1.56764	1.56102	0.547459	0.183506	0.686265	1.47075	0.03607	0.102412	0.577225	0.283356	-0.244522	0.431112	1.39291	-0.302849	0.583068	0.550537	1.05755	0.904839	0.681081	0.95879	0.425205	0.7533	0.105357	0.599244	1.37375	1.52026	3.37602	3.46376	1.00472	1.15871	0.90639	0.536686	0.274973	0.0520491	-0.417361	-0.404724	-0.267906	0.163139	1.80598	1.61565	0.283712	0.500749	0.378411	1.48611	0.285153	0.302452	0.623844	0.227531	0.275018	0.354469	0.455279	0.685817	1.32929	1.02259	1.2435	0.740624	0.489091	0.68368	0.301646	0.477842	0.299612	0.902136	0.507748	-0.716097	1.46148	1.48107	0.197254	0.514047	0.286911	0.146109	0.789378	0.0394097	-0.125298	0.118587	0.505819	-0.0330792	1.51887	1.23355	0.429637	0.349243	0.546834	0.381499	0.653733	0.405807	0.171907	0.154038	0.203623	0.868035	1.44611	1.85875	1.44679	1.27307	1.68649	1.29386	0.741864	1.29386	0.741864	1.75722	1.84288	2.30795	0.404557	0.76183	-0.0883272	0.467798	1.55653	1.70357	1.78969	1.23805	2.5043	2.52363	0.958911	0.461023	0.670037	0.982449	0.728075	0.0638995	0.586754	0.558076	1.13319	0.376441	-0.184982	0.437764	1.65607	0.937752	-0.213504	0.327048	0.509175	0.634609	0.990977	1.02954
b4088	-0.107379	0.107379	-0.571434	-0.902713	-0.263462	-0.117815	-0.286554	-0.754908	-0.372152	-0.319763	-0.232709	-0.132679	0.256093	0.281229	0.240998	-0.302534	0.0221256	0.013557	-0.964046	-1.39894	-1.125	-0.94333	-2.21665	-2.00129	-1.44396	-0.568563	-0.0979256	0.265936	-0.181354	0.0877295	-0.0944677	-0.609347	0.665959	-0.0657658	0.267599	-0.0472847	-0.596636	0.226457	0.535322	0.18576	-0.93614	-0.544778	0.376743	-0.128677	-0.251622	-0.120114	0.0698265	0.414177	-0.1796	0.0325366	-0.476597	-0.465107	-0.795433	0.721552	0.0353004	1.34119	1.36271	1.27415	1.18733	0.213082	0.110918	0.870279	1.14995	-0.708575	-1.10168	-0.596605	-0.544984	0.131815	-0.0614818	0.178761	-0.1658	0.090746	0.357	-0.145545	1.20313	0.257377	0.00196581	0.654028	0.293977	-0.790799	0.501312	1.00123	1.03623	0.486504	0.564867	-0.0816655	0.256803	-0.304172	-0.141148	0.295151	-0.196702	1.23191	-0.105045	2.34627	2.30189	1.08425	0.822312	1.16615	1.38101	0.468873	0.0753664	0.202186	0.4219	0.660693	0.889668	0.910819	1.31519	0.0570834	0.664551	0.247723	-0.0266353	0.115674	0.536796	0.0754607	0.519951	-0.0993076	-0.0246902	-0.105613	0.13587	-0.54131	-0.298293	-0.702974	-0.64523	-0.39918	0.158461	0.0630204	0.2551	0.118718	-0.137565	0.150483	-0.135438	0.391915	-0.456633	-0.321177	-0.257405	-0.67506	0.0936417	-0.412145	-0.948806	0.474192	-0.399188	0.830979	0.144008	1.47566	-0.32344	0.0992436	0.766232	0.456705	1.04635	1.81985	0.332029	0.953421	-0.414486	1.10565	0.0380357	0.844228	0.888241	1.15309	-0.846824	0.506241	0.845381	-0.287025	-0.11606	0.104316	0.46808	0.681041	0.621936	0.0271827	0.0987668	0.316299	-0.0430173	0.0993871	1.00664	1.20962	3.00502	2.86284	0.774384	0.399541	0.51231	0.0101761	-0.0107698	0.0863302	-0.413605	-0.430013	0.456501	-0.0268564	1.25547	1.33877	0.257223	0.0437931	0.0446695	0.971981	0.561379	0.192013	0.114779	-0.160711	0.162192	0.0454101	0.348819	0.634671	0.754444	0.626053	0.36223	0.825732	0.413991	0.232206	0.621045	0.376633	0.665883	0.560066	0.548787	-0.83055	1.68181	1.23339	-0.466159	0.503688	0.162671	0.168639	0.0896142	0.504807	0.41346	0.210704	0.3768	0.592235	1.31401	1.29217	0.169207	-0.00871738	0.50999	0.240184	0.495973	0.481333	0.0932722	0.00787492	-0.398847	0.0729046	1.35085	1.41714	1.44981	1.30633	1.27619	1.20721	1.30345	1.20721	1.30345	1.53899	1.79313	1.9962	0.982459	0.759495	-0.242227	-0.180022	0.848316	0.710495	1.36388	1.3683	2.12769	2.12316	0.387308	0.821024	0.94145	0.723711	0.386738	0.373872	-0.380282	-0.174259	0.359259	-0.0306277	-0.900827	0.0922081	0.822561	0.208351	0.280414	0.354954	0.173679	0.526195	1.14257	0.969901
b4089	-0.134827	0.134827	-0.423426	-0.42338	-0.203071	-0.130433	-0.591626	-0.687898	-0.0256829	-0.067025	-0.0229191	-0.0293327	-0.451778	0.0540095	-0.0255761	0.131408	-0.0262758	-0.0348367	-0.829526	-0.725826	-0.511935	-0.518718	-0.162231	-0.383497	-0.478683	-0.500983	-0.0965154	0.131411	-0.222032	0.00861832	0.161732	-0.306249	0.190146	-0.237723	-0.066489	-0.0975822	0.00171863	0.0111787	-0.199622	0.196699	-0.00926146	-0.0806068	0.15361	-0.12314	-0.104017	-0.0570433	-0.00902568	0.137028	-0.312622	-0.324646	-0.173221	-0.248071	-0.133731	-0.190246	-0.0710065	0.827552	0.839862	0.603217	0.736575	0.00608998	0.156252	0.780877	0.798146	-1.30659	-1.17399	-1.53652	-1.87998	-0.170174	-0.499583	-0.158074	-0.144598	-0.0779405	-0.0503215	0.0553691	0.88161	0.0718066	-0.215543	0.572058	-0.033267	0.319323	0.13766	-0.0969443	-0.0939878	-0.381193	-0.306357	0.87802	0.832522	-0.0707344	-0.157704	-0.0600732	-0.0228603	0.688972	-0.253541	0.96579	0.97608	0.207551	-0.16341	0.691391	0.481411	0.0751985	-0.332363	-0.242165	0.179453	-0.378638	0.0646351	0.247144	0.135782	0.913596	1.31152	0.102262	0.210575	0.0597775	-0.464489	-0.224071	-0.0789799	-0.089866	-0.311402	-0.140133	0.0575641	-0.160297	-0.188694	-0.171587	0.0589026	-0.0793731	-0.565159	-0.217855	-0.117005	-0.47762	-0.349602	-0.426326	-1.01237	0.250536	0.0955003	-0.459037	-0.338753	-0.826413	0.0332567	-0.782436	-1.00536	0.243198	-0.644694	0.6826	0.555915	0.79045	0.14527	0.0362638	-0.130431	0.254839	1.47026	1.00377	-0.52397	0.161764	-0.123452	0.919239	-0.268412	0.187696	-0.810976	-0.0827719	-0.651426	-0.133826	0.353972	0.275518	0.287754	0.107357	0.144552	0.0350605	0.191662	0.0739025	0.183773	0.0669738	-0.0673065	0.118637	0.431325	0.585347	1.31199	1.24728	0.0615604	-0.27553	0.547987	0.442213	0.0447116	0.0597765	0.328879	0.436612	0.211016	0.318102	0.656025	0.555268	0.257709	0.0793488	0.543437	0.76016	0.350227	0.493691	0.469107	0.674483	0.710133	0.941657	-0.0327167	0.522438	0.808905	0.809228	0.731598	0.428413	0.526053	0.626954	0.445778	0.409625	0.143663	0.451805	0.24515	0.246106	0.930344	1.05356	0.1721	0.219927	0.098529	0.543292	0.263333	0.320435	0.504033	0.300933	0.385854	0.440887	0.726375	1.02274	0.397563	0.309457	0.61919	0.145865	0.522673	0.192527	0.427032	0.320575	0.459313	0.837375	0.37031	0.619409	0.329104	0.369061	0.444323	0.128281	-0.0707069	0.128281	-0.0707069	0.694148	0.499905	0.704422	0.211594	0.257638	0.122067	0.0880228	0.264074	0.170177	0.620397	0.519275	0.920362	0.775322	0.401983	0.416035	0.764237	0.968606	0.271375	0.0768385	0.274895	0.525013	0.0572447	0.390297	-1.06983	-0.850676	0.549965	0.433628	0.576759	0.645821	0.352655	0.653439	0.643202	0.720132
b4090	-0.20657	0.20657	-0.239426	0.149349	-0.197274	-0.342527	-0.319081	0.46959	-0.359601	-0.704397	-0.20191	0.532021	-0.715539	0.42076	0.535556	-0.0306179	0.0440362	0.323002	0.944664	0.585598	0.365567	0.845009	0.131573	0.528959	0.585981	1.20995	0.582684	0.760047	0.19177	0.26399	0.487403	0.303729	1.13295	0.787916	0.177551	0.344097	0.153511	-1.08223	-0.330323	-0.272463	0.412507	0.507725	1.00407	0.27467	0.749037	0.63763	0.564583	0.238235	0.307537	-0.413011	-0.282649	-0.760473	0.366125	1.04237	0.228097	1.96112	1.84267	1.15409	1.50361	0.836767	0.53253	1.6701	1.34024	0.654314	0.266985	-0.133351	-0.556961	-0.890763	-1.31919	-0.799229	-0.519985	-1.02511	-1.0246	-1.56176	0.315036	-0.129284	-0.399032	0.0803215	0.129898	-0.201725	-0.33815	-0.229404	-0.529835	-0.295097	-0.125318	1.30572	1.02003	0.211106	-0.0477925	0.41119	0.00932591	1.48898	0.817118	0.183546	0.386971	1.37932	0.772063	-0.908232	-0.666779	0.20383	-0.459601	-0.829085	-0.737661	-0.90204	1.36909	1.57208	1.63895	0.409138	1.35607	-0.530495	-0.175651	0.667954	5.09088	4.75897	4.37298	-0.0275899	0.0883549	0.509638	-0.670562	0.17167	-0.445305	-0.061651	0.381778	-0.311753	0.193537	-0.879098	-1.14897	-1.00117	0.398697	-0.303881	-0.116993	-0.370968	0.614636	-0.280149	-0.969051	-0.199274	-0.331931	-0.650103	-1.0069	-1.511	-0.490202	-0.224619	-0.312012	0.387217	1.1919	0.928778	0.29391	0.837424	1.40624	1.51667	0.365391	1.45842	0.345023	0.532937	0.516395	0.436833	1.02378	-0.235087	-0.150825	-0.117794	1.21035	0.791581	1.25758	0.91321	0.662516	0.393271	0.0109808	0.876442	-0.380347	-0.599629	-0.591709	-0.779336	0.645384	-0.0155996	1.15642	0.994492	-0.718994	-0.603617	-0.811201	-0.727365	-1.78656	-1.42856	-0.178247	0.438299	-0.770904	-1.25691	0.666986	0.616048	-1.08492	-1.34116	0.00931501	-0.683802	-0.000735186	-0.0978107	-0.529157	-0.00237568	-0.378279	0.350156	0.442853	0.905546	0.918409	0.780869	-0.175352	0.011904	-0.120544	0.753056	0.696581	0.31851	0.115925	-0.113225	-0.0415359	0.140276	0.66914	0.758272	-0.631023	0.0668812	0.511942	1.05822	0.193583	-0.540253	0.11623	-0.921995	0.653951	0.0492162	0.56817	0.924881	-0.313889	-0.421528	-0.280384	-0.246744	-0.09664	0.550524	0.240079	-0.342335	-0.747343	0.374562	0.597604	0.384843	0.41169	0.587631	0.870965	1.39075	0.57127	1.39075	0.57127	1.10047	1.23564	1.5279	0.344206	0.112053	0.593573	-0.454654	0.965367	0.82024	1.30832	1.16841	1.2432	0.787255	1.01486	0.0941893	0.815252	0.58653	0.348899	-0.0424615	-0.338376	-0.681708	0.319052	-1.2942	-0.169386	0.0914727	-0.865156	-0.891727	-1.24928	0.0595755	0.346882	-0.827247	-0.158893	0.157295
b4094	-0.248014	0.248014	1.81176	1.63343	0.10435	0.552084	1.24961	1.50003	0.501423	0.110448	0.291821	0.876925	0.929909	0.493982	0.501517	0.715265	0.489395	0.377702	1.58834	1.61458	1.40138	1.7581	1.48941	1.60827	2.08513	2.3435	0.406983	-0.029052	-1.034	0.540752	0.923462	0.408222	1.43847	1.0747	0.547541	-0.105574	0.835277	0.079934	-0.240717	-0.359173	1.34705	0.0188399	0.317515	0.65603	0.125252	0.00205775	1.02401	0.39373	1.19357	1.66471	1.15593	0.703964	1.24861	2.52641	2.33764	-0.257412	0.95248	-0.0963313	0.222032	0.632054	0.806298	0.55869	-0.913551	1.77249	1.76328	1.51901	1.53977	-2.36964	-1.31661	0.563268	-0.0756131	-2.36964	-0.625651	-1.10051	-1.14353	0.905211	0.163416	0.168318	0.160074	-2.36964	0.0185625	0.472688	1.32936	1.33508	1.21208	0.625344	0.424394	0.440724	0.771082	0.678608	0.43526	-1.39088	0.572507	-1.1921	-0.294239	-0.882945	-0.500513	0.488003	0.46719	-0.384965	-1.03661	-1.49272	-1.22832	-0.622987	0.0579371	-0.38217	-0.385635	0.272811	0.691155	0.983086	0.606701	0.895906	0.290222	0.897356	-0.932154	0.829594	0.869731	0.568877	0.744105	0.869246	0.67413	0.49072	0.588922	0.0884186	0.110063	-0.720611	-0.776996	-0.710093	-0.979181	-0.0545202	-0.33085	0.190552	0.207749	-1.7048	0.242942	-0.156851	-0.613255	0.24184	0.290152	-0.17954	0.70228	0.841432	-0.69109	-0.900605	-0.431602	-0.838055	0.388726	-1.50172	-0.32544	0.174806	0.395466	0.182909	-0.83207	-0.485595	-0.282671	-1.09928	-0.126265	-0.27312	-0.399105	-0.930259	0.457972	-0.051253	1.03884	0.678297	0.4703	0.884469	0.181202	0.183719	-1.57959	-0.769916	-0.829628	-1.46438	-0.420285	-0.748024	0.183906	-0.167517	0.826799	0.414528	-1.27707	-1.53617	-0.955754	-2.0177	0.54288	-0.95235	-0.194366	-0.897945	-0.156899	0.0722312	-1.58015	-1.33223	-0.688811	-0.35935	0.170306	-0.589415	-0.466672	-0.969316	-0.707886	-0.366399	-0.312518	0.728921	0.43177	0.183533	-0.560129	-0.196224	0.537087	0.142855	-0.678158	0.307432	0.164396	0.790332	0.159159	-0.0279815	-0.357255	0.591226	0.256665	-0.38196	-0.118705	0.708804	-0.102108	-0.195429	-0.515894	0.572992	0.342946	-0.0891257	0.231012	-0.39394	-0.536126	-1.33771	-0.734113	-0.110343	-0.888374	0.215112	-0.163524	0.114376	-0.607531	0.216363	-0.266881	-0.601103	-0.986489	0.332356	0.7366	-1.54393	-0.325408	-1.54393	-0.325408	0.216295	0.208034	-0.580516	0.213499	-0.0531054	-1.12066	-0.351394	0.593647	-0.585602	-0.564439	0.50022	0.0486399	-1.10484	0.639412	0.285992	-0.12293	0.0638504	-0.379376	-0.848795	0.637464	-0.598438	-0.947778	-0.690933	-1.39961	-0.268116	-0.979168	-0.99965	0.114018	-0.0109727	-1.47622	0.0814165	-0.933352	-0.72804
b4095	0.699062	-0.699062	1.42976	1.51111	0.0860565	0.303506	0.898999	1.04853	0.57183	0.294043	0.344349	0.388116	0.0862971	0.322852	0.255825	0.785892	0.444062	0.544589	0.727798	0.571625	0.530188	0.659772	0.515725	0.470976	0.961645	0.702885	1.13718	0.96258	0.599796	0.322225	1.30136	0.749638	2.01562	1.42456	0.815311	0.234116	0.388566	0.255782	0.758019	0.109392	0.0254762	0.271362	0.594155	0.556797	0.291231	0.170321	0.400258	-0.181108	1.08254	1.02153	1.29244	0.854087	1.57213	3.41899	2.85263	-0.000126335	0.143547	0.104697	-0.163979	0.878696	0.27709	0.0526646	0.540908	0.828601	0.784735	0.847517	0.703609	-1.20557	-1.20557	0.0938841	-0.316199	-0.262273	0.303701	-0.332749	-0.795273	0.156575	0.198434	-0.924977	0.0120533	-1.20557	0.222178	0.805808	0.905981	1.28884	1.02589	0.343603	0.156193	0.22111	1.17487	-0.190773	-0.146426	0.0757289	0.438273	-0.0422339	0.366758	0.0674337	0.645033	0.819199	1.35629	0.25043	0.48995	-0.046815	-0.0781668	-0.380621	0.0779477	-0.271685	-0.578433	0.476065	0.813288	1.47977	1.01346	1.32974	0.394909	0.307353	1.09204	1.2025	1.25213	1.39391	0.961867	0.949905	0.762473	0.037553	0.792453	0.954564	0.494294	-0.170403	0.591755	-0.291883	0.275873	0.449156	0.464232	0.56247	0.32963	0.994313	-0.362714	0.272584	0.400699	0.336915	1.00169	0.867922	0.914858	0.281604	-0.42249	0.95619	0.0520739	-1.20557	-0.0589608	-0.349147	0.401523	-0.242253	1.53776	0.0779741	1.17478	-0.293861	-1.20557	-0.445384	-0.411561	1.0441	-0.763572	0.217724	0.558579	0.886888	0.777348	0.446467	0.359004	0.122311	0.246574	0.774189	-0.0720867	-0.747084	-0.466197	-0.489095	0.257707	-0.493878	-0.0297181	0.389877	0.475408	0.373889	-1.20557	-0.608962	-0.797334	-0.458351	0.0593868	-0.186986	-0.777431	-0.400928	-0.154889	0.409455	-0.530757	-0.275933	-0.304887	-0.749362	-0.310114	-0.943331	0.138184	0.385875	-0.160826	-0.929186	-0.27508	-0.285711	0.180269	-0.0707403	0.65719	-0.952638	-0.384922	0.113934	0.153274	0.476401	0.0240571	-0.0801707	-0.729868	0.172359	-0.07301	-0.864528	-0.0706097	-0.634476	-0.818401	-0.621729	-0.718525	-0.215564	-0.0138643	-0.880506	-0.272327	-0.542734	-0.835132	-0.0287818	-0.616955	-0.186648	-0.873575	-0.590549	-0.436487	-0.743209	0.323688	-0.34108	-0.947558	-0.0491049	-0.657143	-0.367007	-0.365559	-0.422011	-0.0380349	-0.390944	-0.100482	-0.390944	-0.100482	0.363171	0.577355	-0.06384	0.965434	-0.371844	-0.460309	-0.118789	0.21121	0.996513	0.399669	-0.733138	-0.766476	-0.449273	0.822448	0.458932	-0.659576	0.0822298	0.353798	-0.962294	-0.0994636	-0.320555	-0.337746	-0.148036	-0.648749	-0.261502	0.0132938	0.148799	-0.115994	-0.668804	-0.698399	0.294738	-0.327327	0.246355
b4096	0	0	2.11958	2.90884	0.909676	1.01928	1.67944	2.21817	1.08775	1.26756	0.756492	2.12684	0.681876	1.44115	1.36497	1.11675	1.87776	1.57156	2.04837	1.355	1.845	1.68056	1.83008	1.6777	2.08294	2.22539	2.3212	2.48064	1.96881	1.17447	1.13911	1.9264	2.69872	2.71985	1.882	0.831368	1.23123	1.67565	1.25261	0	1.19201	1.57727	0.967577	0.846751	1.33356	1.09816	1.29953	1.44662	2.14115	1.38779	1.84231	1.63926	2.768	4.03194	3.76779	1.66873	0.453014	0.924435	1.7463	1.23378	1.32036	0.472099	0.440733	2.11133	2.49324	1.59529	1.8807	0	0	1.78175	1.47396	1.72682	0.973006	0	1.06888	0.806375	1.12257	1.05291	1.015	0.820558	1.33267	1.26615	2.09594	2.15929	1.61154	1.05069	1.08592	1.46502	1.33688	0.360461	1.35046	0.844541	1.38499	2.03667	0.730067	1.30882	0.568763	1.18926	1.53038	0.977994	0	1.61203	0.99158	1.19364	1.13531	0.934687	1.49421	2.02507	2.08455	1.32811	1.74253	1.93549	1.29481	1.68238	1.51962	1.28544	2.33263	1.31625	1.88342	2.02674	2.08398	1.098	1.41444	1.6347	0.874857	0.523803	0.868857	0.372909	0.413909	1.20397	1.06497	1.22539	0.929792	1.42189	1.07279	1.99277	0.314631	1.13553	1.59088	1.14859	1.77783	2.64755	0.679304	1.29245	0.826768	0	0.744327	1.23418	0	0	2.19037	0.846231	1.35605	1.68066	0	1.45222	1.50429	0.922402	0	1.26501	1.73677	1.39741	1.98418	1.31601	1.98913	1.26309	1.96235	0.941978	0.675939	1.16893	0.290908	0.778593	1.74238	0.88853	2.12497	2.32375	2.87957	2.93288	0.947322	0.279349	0.348083	0.294486	1.41815	1.7641	0.822658	0.69865	1.37255	1.80172	0.483422	1.19791	1.06001	0.696533	0.780451	0	0.715126	0.741536	0	0.769488	1.44762	0.994355	1.67917	1.45738	1.74277	1.37781	1.04643	1.8964	1.35987	0.576655	1.26468	2.24676	0	1.22281	2.08181	1.47502	0.583969	2.41194	1.61096	0.873702	1.69312	2.10136	1.05063	0.507604	2.18311	2.0575	1.56262	1.32344	1.63302	0.514165	1.44732	1.87224	0.666762	0.705217	0.945438	1.01939	0.985702	1.76244	0.470778	0.990218	0.611005	1.32459	2.36712	0	1.18936	0	1.18936	1.40088	1.23746	1.88133	1.97192	1.85226	1.42903	0	1.25894	2.32374	1.24076	2.46609	2.18956	2.15373	2.07398	2.20819	1.3421	0.679288	2.26025	0.385688	1.6772	1.70519	1.90801	1.05841	0.836694	1.10854	0.915423	1.20094	1.74544	1.32431	1.63634	1.5014	0.640999	1.29168
b4097	0.248306	-0.248306	1.51801	1.72291	0.741242	0.8573	1.66538	1.57936	0.606038	0.45793	0.249861	0.756966	1.14491	0.575165	0.606086	0.0875906	1.33686	0.970405	1.1786	1.96426	0.413089	0.913248	0.218675	0.480987	1.2073	0.619407	1.03555	1.27211	0.556769	0.110113	0.374176	0.806367	2.24705	1.07614	0.0632221	1.01399	0.895317	-0.248306	0.915711	0.390465	0.857947	1.62772	0.645043	0.315015	0.768307	0.502291	-0.248306	-0.248306	1.97612	0.119252	0.578279	0.880144	0.713845	3.48563	3.09371	-0.248306	0.746716	0.604319	0.791979	0.435653	0.604624	0.781807	0.152914	0.164332	1.37349	0.814122	1.195	-0.248306	-0.248306	0.494378	-0.248306	1.00383	0.50981	2.17294	-0.248306	0.34047	0.791889	1.58833	1.40137	-0.248306	1.31088	0.0761535	0.988296	1.7047	0.694602	1.13164	0.98026	0.713676	0.819016	1.08982	0.698235	0.529086	0.860745	0.69893	-0.248306	0.969399	1.31311	1.47324	1.18187	0.956649	-0.248306	0.909047	-0.248306	0.859495	-0.248306	0.099522	0.0985303	1.15933	1.55625	1.45634	1.56993	1.17935	0.956004	0.233572	0.256447	0.267716	0.776803	1.44266	1.68364	2.01292	1.04661	1.94778	1.33321	0.711153	-0.248306	0.229697	0.206617	-0.248306	0.426494	0.768676	0.159515	-0.248306	-0.248306	0.470534	-0.248306	1.04955	0.275121	1.13642	0.431511	0.657549	0.656209	-0.248306	-0.248306	0.47446	-0.248306	-0.248306	-0.248306	0.898137	1.47334	-0.248306	2.63861	1.70167	1.38379	0.482696	1.51272	-0.248306	-0.248306	-0.248306	-0.248306	0.927544	0.886743	1.05419	1.22087	1.27356	0.368084	1.21582	0.47408	0.823567	0.371154	-0.248306	0.238112	0.15334	1.21335	0.00384315	0.398475	1.76157	1.07463	1.28518	0.254034	0.407193	0.326742	0.243717	0.13038	0.442758	0.353229	0.208709	0.801061	1.36501	0.370689	0.987302	0.157178	-0.248306	-0.248306	0.128515	0.116701	1.24174	0.885107	0.931007	0.224254	0.0416347	0.481834	0.835219	0.0888218	0.115628	0.719646	0.0190673	1.01823	0.0391399	0.756751	0.188775	-0.248306	0.428459	-0.248306	0.014307	0.835346	0.540121	0.0508924	0.0724416	1.01654	-0.248306	0.31801	-0.248306	0.0468183	0.274375	-0.248306	1.14021	0.213417	0.574178	0.224122	0.23504	0.362592	0.111042	0.624137	0.138195	0.662173	1.2578	-0.248306	-0.248306	0.525526	0.607774	1.7909	-0.248306	-0.248306	-0.248306	-0.248306	0.547564	1.25132	-0.248306	0.786728	-0.248306	0.342717	1.67961	0.921756	0.42903	0.904411	0.862916	-0.248306	-0.248306	1.70811	-0.248306	0.507711	0.374279	0.731288	-0.248306	0.330023	0.933075	0.618369	-0.248306	0.521711	0.180233	1.94651	0.581184	0.259918	0.495754	0.147183	0.381861	0.0747732	0.779984
b4098	-0.096733	0.096733	0.838029	1.57804	0.61272	0.319837	1.17557	0.934616	0.632311	0.262404	0.864742	0.235463	0.430888	0.702162	0.846222	0.00674487	0.231181	0.445077	0.040312	0.0371503	1.0769	-0.0194889	0.471142	0.920758	-0.215399	0.760871	1.00199	0.190939	0.677576	0.265355	0.0200628	0.16803	1.95699	1.1508	0.507972	0.623657	0.84427	0.573524	-0.549529	1.03503	0.475103	0.82762	0.794625	1.19778	1.35898	0.604129	0.28601	-0.119376	1.12733	0.80784	0.210933	0.339176	0.637113	3.4116	2.53593	-0.0247644	0.123184	0.379331	-0.549529	-0.202294	0.591641	-0.549529	0.106172	1.20615	0.297616	1.64614	1.11038	-0.549529	-0.549529	-0.168729	0.344922	0.146461	0.00157411	-0.549529	-0.261482	-0.169388	-0.153375	0.557356	0.316017	-0.549529	0.214953	0.687878	0.72545	0.892958	-0.278207	0.897029	-0.549529	1.02809	0.438163	0.549912	0.323893	0.422084	0.944546	0.324549	0.0643744	0.41518	0.566392	-0.549529	0.784301	-0.549529	0.452427	0.523666	-0.549529	0.476574	-0.549529	0.244504	0.0235615	1.02464	-0.549529	0.841096	0.981118	0.546308	-0.549529	-0.110356	0.259234	1.61157	0.709403	0.587897	0.938282	0.61263	1.11671	-0.549529	1.14432	0.33609	0.678696	0.220185	-0.549529	0.226578	0.0688204	0.0591623	0.243587	0.505315	0.24016	0.276412	-0.110796	1.01764	1.42988	0.740731	-0.549529	0.285519	-0.549529	0.595485	0.42752	0.910231	-0.549529	0.150041	-0.549529	0.847461	0.205235	0.162447	0.418846	0.166261	0.624221	1.2024	-0.549529	0.00237369	-0.549529	0.233604	0.0176672	0.0965937	-0.20658	0.662051	1.76297	0.587684	0.230717	1.15299	1.05503	0.250978	0.165589	0.190457	0.0730879	-0.18435	1.8854	-0.321341	-0.324021	1.34442	0.305264	1.22821	-0.0914342	-0.549529	-0.0240373	-0.100977	-0.205467	0.319976	-0.160556	0.036995	0.298304	1.03639	-0.335086	-0.549529	-0.180818	-0.549529	0.558643	0.301236	1.06708	0.0743882	-0.109055	-0.189225	0.0560971	-0.286824	-0.290054	-0.285474	0.223286	0.64411	-0.123915	-0.100206	1.08385	-0.289105	0.939588	0.415826	1.08234	-0.549529	-0.286171	-0.311792	-0.285434	0.175118	0.47475	0.532504	0.375876	0.445959	-0.0321446	-0.127792	0.602362	0.117374	0.438368	0.594453	-0.549529	-0.122182	-0.549529	-0.549529	0.411066	-0.549529	-0.349043	-0.198282	0.289877	0.31891	-0.549529	0.0635698	-0.549529	-0.236515	0.0903028	-0.549529	-0.549529	-0.549529	-0.549529	0.182099	0.516259	1.33861	1.83901	0.486827	-0.549529	-0.549529	0.535757	0.83613	0.519257	0.479822	-0.549529	-0.000643616	-0.549529	-0.549529	0.144744	0.427499	-0.0274333	0.249836	-0.549529	0.384165	-0.549529	0.111448	0.157859	1.37384	1.10147	0.213662	0.781423	0.133549	0.0975416	0.438129	0.377127	1.28448
b4099	0.188467	-0.188467	0.326598	0.930995	-0.92326	-0.248046	0.459064	0.44657	0.256663	-0.186579	0.499727	-0.109051	-0.00213181	-0.320832	0.0862395	0.310432	0.0783252	-0.0397745	0.0271275	0.468866	0.0530901	-0.200774	-0.765302	0.72678	-0.415877	-0.44574	0.0752742	0.760702	0.108509	-0.261557	-0.00598141	-0.784121	1.30403	0.27042	-0.513166	0.206577	-0.215956	0.152517	-0.198687	0.0188471	0.289675	0.425085	0.75459	0.227585	0.445414	0.035282	0.408113	0.43896	0.74256	0.178706	0.724348	0.0140163	1.90464	3.24291	2.52797	-0.349855	-0.807273	-0.00932606	-1.11296	-0.391681	-1.11296	-0.793724	-0.359564	0.294378	0.316147	0.0844825	1.11281	-0.611298	-1.11296	-0.949461	-0.817261	-1.11296	-0.795171	-1.11296	-0.879583	-0.670097	0.0604091	-0.568596	-0.295743	-0.537532	-0.610731	0.545871	0.590346	0.494638	0.458888	-0.176339	-0.331986	0.120753	0.787645	-0.0497745	-0.00401636	-0.0999463	0.0488306	-1.11296	-1.11296	-0.650306	0.235188	-0.249708	-0.260543	-0.163909	-0.267602	-1.11296	-1.11296	-0.615443	-0.645375	-0.2831	-0.857456	0.454674	0.360835	0.850363	0.209567	0.027778	-0.723444	-0.466385	-0.190069	-0.172074	0.571377	-0.403158	-0.217404	0.45614	0.334487	0.384924	0.16251	0.117773	-0.264814	-0.756759	-0.500762	-0.0205856	-0.834871	-0.610079	-0.561265	0.326534	-0.211087	-0.291306	-0.603425	0.337634	-0.721398	-0.400877	0.210128	-0.414419	-0.560862	0.435566	-0.289639	-0.16637	-1.11296	-1.11296	-0.594962	-0.594287	-1.11296	-1.11296	1.54713	0.71569	-0.114447	-0.156321	-1.11296	-0.658495	0.247061	-0.0116241	-0.645484	-0.578015	-0.399575	0.146515	-0.407676	-0.012832	-0.29735	-0.1902	-0.0030203	-0.125844	-0.192934	-1.11296	-0.460613	-0.815637	0.745588	-0.363824	-0.259699	0.606585	0.0791043	-0.453983	-0.737844	-0.764311	-1.11296	-0.592288	-0.598978	-0.827215	-0.795793	-0.164365	-0.194824	0.0399434	-0.519054	-0.761368	-0.352425	-0.851706	-1.11296	-1.11296	0.288659	0.330429	-1.11296	-1.11296	-0.76098	-0.900464	-0.278808	-0.548576	-0.653166	-0.844452	-0.146336	-0.745222	-0.526903	-0.718586	-0.491474	-0.649942	-1.11296	-0.600248	-0.402347	-0.222296	-0.548499	-0.684682	-0.893495	-0.674656	-0.750306	-1.11296	-0.687785	-0.768381	-0.257645	-0.414678	-0.558356	-0.859256	-1.11296	-0.0455161	-1.11296	-0.224489	-0.864508	-0.847943	-0.674276	-1.11296	-0.839088	0.45661	-0.794663	-0.407095	-1.11296	-1.11296	-0.196898	-0.622348	-1.11296	-0.622348	-1.11296	0.251299	-1.11296	-0.597644	-0.307263	0.69659	-0.328922	-0.265018	-0.19356	-0.222035	0.343486	-0.61358	-1.11296	-0.661059	-0.247768	-1.11296	-0.125873	-0.289659	0.242654	-0.854651	-0.501934	-0.327894	0.00749181	-0.353688	-0.789403	0.333875	0.464387	-0.240334	0.212064	-0.546242	-0.820354	-0.280258	-0.190966	0.490276
b4100	0	0	0.332949	0.857409	1.01618	0.377162	0.823083	0.959598	0.335665	1.06494	0.341915	0.334894	0	1.58322	0.607822	0.422238	1.02698	1.10278	0.448922	1.06206	1.52896	0.972741	0.580825	0.512557	1.70495	0	0	1.29524	0.570032	0	0	0.949653	1.86077	0.982238	0	0	1.36089	0	0	0.784414	1.085	1.72643	0	0.94804	0.528394	0.914671	0.64798	0.586977	0	0.460822	1.00227	0.943418	2.13154	3.31283	3.08293	0.70849	0.894265	0.606463	0	0.837251	0.431369	0	0.501644	0.894427	1.72664	0.55635	1.22527	0	0	0.52266	0	0	0	0	0	1.06306	0	1.41559	0.841654	0	1.46857	0.408254	1.11955	0.696668	0.923883	0.872928	0.521607	1.1567	1.04658	0.411789	0	0	0	0	0	0.755117	0.643781	0	1.30179	1.42915	0	0.846329	0	1.32087	0	0.77163	0	1.2805	0.621918	1.11913	0	0.630389	0	0	0	1.41849	1.59154	1.45117	1.62608	0	0	0	0	0	0.57067	1.01357	0.566361	0	0.471685	0.463963	0.709751	0	0.610351	0	1.01965	1.68124	0.360213	0.550274	1.74071	0	0.359187	0.907302	0	0.882407	0	0	0.836574	0	0	0.942779	1.91281	1.5145	1.49333	1.43904	1.35018	0	1.64974	0	0	0.861229	0.828414	0	0	0.4295	0.428307	0.983806	0.507355	0.440799	0	0.569805	0.60409	0	1.24189	0	0.7938	1.44245	1.35509	1.03788	0	0	0	0	0	0.845533	0.533357	0.312295	0.548345	0.28994	0.549193	0.323096	0.881111	0	0	0	0.45772	0	0	0	0	0	0.890965	0	0.423742	0.456415	0.802372	0	0.382809	0	0.725102	0	0.81436	0.828858	0.366776	0	0	0	0.37728	0	0	0.564416	0.699091	0	1.46798	0	0	0	0	0.583337	0	0	0.424252	0.450835	0	0	0.464971	0.483173	0.535126	0	0	0.433194	0.853391	0	0	0	0	0	1.36752	0.83266	0	0.815234	0	0.788759	0.856562	1.35287	0	0.809335	0	0	0.805111	0	0.920943	0	0.705092	0.440093	0.400286	0	0	0.879702	0.937126	0.923823	1.83924	1.32865	0.630117	1.45972	0.494708	0.774321	0.723385	0.743426
b4101	0	0	1.58993	1.26127	0	0	1.21646	0.686818	0.745234	0.435524	0.757356	1.23205	0.93181	0	1.01038	0.908983	0.416701	0.799656	0.957766	1.26557	0.980846	0.870493	0	0.63283	0.979979	0	0.678525	0	0	0	2.2056	0	0.570777	0.879267	0.489	0.832296	0	1.06965	0	0	0.568006	0	0.564113	0	0	0.651909	0.792289	1.19922	0.596861	1.29703	0.517634	0.843428	0.482155	3.00068	2.87182	0.862713	0	0	0	0	0.535896	0	0	0	1.31645	0.684688	0	0	1.21629	0	0	0	0	0	0	0	0	0.621191	0.328379	0	0.724054	0.508101	1.53218	1.37989	0.470954	0.619694	1.08704	1.04121	1.2482	0	0.473064	1.13441	0	2.03828	0	0	0	0	0	0	0	0	0	0	0.535463	0	0	0.942902	1.25775	0.812688	0	0	0.788925	0.734521	0.766561	0	0	1.31751	1.23064	0.657529	1.39081	0.892736	1.41577	0	0.701583	0	0	0.529163	0.9988	0.315922	0	0	0	0	0	0	0	0.67751	0	0.449563	0	0	1.4889	1.06259	0	0	0	0	0	0	0	1.13649	1.11876	0	0	0	0	0	0	0	1.00092	0	0	0.922333	0	0.506546	0.62665	0.547209	0	0	0.417496	0	1.12078	0	0	0.396984	0	0.539176	0	0	0	0	0	0	0.365884	0	0.376764	0.364357	0.37738	0.404896	0	0	0	0.584629	0.567474	1.59399	0	0	0.98053	0	0	0	0	0	0	0	1.12214	0.453208	0	0.671174	0	0	0.457995	0.415991	0	0	0	0	0.740752	0	0	0	0	0	0	0	1.17812	0	0.721225	0	0	0	0	0	0	0	0	0	0	0	0	0	0	0	0	0	1.01426	0	0	0	0	0	0	1.00219	0	0.979048	0.9197	0.898176	0	0	1.10641	0.928539	0	0	0	0	0	0	0	0	0.736014	0	0	0.646052	0	0	0	0
b4102	-0.348279	0.348279	0.663811	1.23097	-0.593536	0.426006	1.09717	-0.047006	-0.155909	0.20679	-0.582206	-0.157348	0.84426	-0.0121628	0.316953	0.203971	0.309118	-0.103557	0.749496	-0.199707	0.284136	-0.0353045	-0.863837	0.384316	0.468543	0.794038	0.458101	-0.388011	-0.388153	-0.491084	0.839283	-0.0558533	1.60765	1.27609	-0.0516386	-0.549187	0.315193	-0.863837	-0.863837	-0.201827	0.0651136	0.870189	0.897625	0.305044	-0.42391	-0.863837	0.635965	-0.373559	0.514673	0.282397	0.191444	-0.5442	1.37409	3.15225	2.69705	-0.863837	-0.435091	-0.1574	-0.229432	-0.155363	-0.506657	-0.416878	-0.446806	0.389904	0.801507	0.847966	0.191701	-0.176994	-0.863837	-0.252301	-0.126482	-0.0794728	-0.863837	-0.863837	-0.863837	0.045419	-0.863837	0.142057	0.105334	-0.863837	-0.596572	0.772679	0.261593	-0.0560343	0.277161	0.139908	-0.429725	-0.452044	1.08595	0.182352	-0.863837	0.219997	0.464968	-0.863837	-0.169677	-0.2275	-0.115369	-0.863837	-0.19429	-0.322967	0.252677	0.686816	-0.863837	0.278645	0.0173905	-0.863837	-0.214719	0.241866	0.589069	-0.305658	0.047197	0.0495061	0.0689668	0.00731396	-0.863837	0.0614406	0.527461	0.871639	0.559476	-0.080483	0.469362	-0.863837	0.165897	0.127086	-0.863837	-0.863837	-0.0359584	-0.228401	-0.863837	-0.863837	-0.112786	0.309513	-0.35339	0.62183	-0.863837	-0.863837	-0.863837	0.344089	0.31154	0.0722344	-0.567676	-0.0934511	-0.863837	0.374782	-0.863837	-0.0755495	0.316819	-0.155092	-0.0151897	-0.0619637	1.58458	0.456262	-0.071695	-0.863837	-0.863837	-0.863837	-0.209048	-0.863837	-0.863837	-0.863837	0.0906725	0.742207	0.0806155	-0.508244	0.012606	0.346196	0.149885	0.241968	-0.863837	-0.863837	0.014555	-0.863837	0.63894	-0.863837	-0.863837	0.71054	-0.160765	0.962689	-0.863837	-0.863837	-0.863837	-0.863837	-0.470112	-0.148062	-0.62472	-0.863837	-0.617293	0.522847	-0.406067	-0.179479	-0.863837	-0.863837	-0.863837	0.0892995	-0.863837	-0.863837	-0.863837	-0.863837	0.283785	-0.099932	-0.565686	-0.863837	-0.863837	-0.863837	-0.186058	-0.863837	-0.863837	-0.56461	-0.253736	-0.227028	-0.863837	-0.863837	-0.311309	-0.590367	-0.309905	-0.863837	-0.863837	-0.863837	-0.589392	-0.863837	-0.863837	-0.863837	-0.556649	-0.567267	-0.863837	-0.21874	-0.863837	-0.863837	-0.863837	-0.361968	-0.863837	-0.193568	-0.632781	-0.462028	-0.863837	0.684083	-0.418139	-0.863837	-0.863837	-0.505109	-0.141129	-0.863837	-0.863837	-0.863837	-0.863837	-0.863837	-0.863837	-0.863837	0.539528	-0.863837	-0.863837	-0.863837	-0.863837	0.307858	-0.863837	-0.179937	-0.225192	-0.241496	0.276742	-0.11592	-0.0813544	0.225832	-0.0466065	-0.863837	-0.532991	-0.25012	-0.863837	-0.117886	0.819595	-0.0787987	0.758241	-0.00599229	-0.863837	-0.863837	-0.133168	-0.863837	0.171479	-0.237728
b4105	-0.0925677	0.0925677	0.809704	0.493556	-0.128443	-0.293782	0.601543	0.169927	0.516629	0.442598	0.151728	-0.0254489	-0.286963	-0.206912	0.203634	0.130362	0.561387	-0.440392	-0.0111197	-0.262345	-0.100599	-0.0212116	-0.541642	0.00914247	-0.231583	-0.0894088	-0.815052	-0.0147825	0.377752	0.468048	-0.290895	0.337042	1.47172	-0.113401	0.225713	-0.530659	-0.505703	0.13191	0.295507	-0.265541	0.570589	0.148106	0.00288214	-0.0527311	0.0424239	-0.420199	-1.02638	0.293924	0.785353	0.980959	0.451619	0.436713	1.00559	2.92198	2.09374	0.23971	0.140047	0.200951	0.621108	0.54555	0.15406	0.18663	0.328972	-0.633456	0.148304	0.229206	-0.0888109	-1.43387	0.0363874	0.0304198	-1.12561	0.181267	-0.322044	-1.43387	-0.982083	-0.731588	-0.594919	-0.0116445	-0.261442	-0.836233	-0.139049	0.0935985	0.802802	1.01679	0.261253	-0.0143283	-0.431789	0.957451	0.0721481	0.00515922	0.187534	-0.386934	-0.105233	-0.674338	-0.521141	0.403425	0.534682	-0.540302	0.386018	-0.45239	-0.0178049	-1.43387	-1.43387	-0.536701	-0.0534801	-0.282484	-0.747994	0.178156	-0.737478	1.08295	0.0952958	0.916832	-0.233306	-0.762925	-0.479181	0.265321	0.296587	0.30141	0.199375	0.179645	0.386691	-0.0957308	0.0820059	0.499988	-0.172917	-0.13152	-0.358657	-0.0660197	-0.695882	-0.225896	-0.365202	-0.510528	-0.288129	-1.03175	0.0382432	-0.250886	-0.334357	-0.584336	0.537349	0.481464	-0.336836	0.381689	0.158004	0.703192	-1.43387	-0.0790769	-0.89549	-0.503258	0.28316	-0.819517	0.882195	0.811428	0.419129	0.549973	0.75759	-0.605662	-0.276447	-0.755998	-0.294915	0.667245	-0.352288	0.0642721	0.141731	0.32969	-0.0599304	0.0901749	-0.00187721	-1.16399	0.214765	-0.261012	0.196258	-0.297489	1.17675	-0.335836	-0.0842407	0.604492	-0.204046	0.161105	-0.48314	-0.239669	-0.0304633	-0.500113	-0.692072	0.0694654	-0.161168	0.192252	0.539917	0.842311	-0.0553317	-0.14408	-0.138906	-1.43387	-0.461845	0.15373	-0.109355	0.768192	-0.761082	-0.474716	0.41577	-0.0214818	-0.706357	-0.55765	-0.765229	-0.383502	-0.656704	-0.285855	-0.668591	-1.21403	-0.00542568	-0.0636604	-0.528314	0.259575	-0.318566	-0.900652	0.305958	0.459285	-0.678372	-0.353032	-1.05617	0.672919	0.378548	-0.343	-0.00378399	0.129678	-0.707475	-0.291128	0.786678	-0.779713	0.0179342	-0.303943	0.315265	-0.00663945	-0.439403	0.38291	0.335058	0.638567	-0.60564	-0.701915	-0.391346	-0.0482718	-0.174941	-0.00274041	-0.240536	-0.00274041	-0.240536	0.998155	0.630952	-1.43387	0.130832	-0.910562	0.274526	-0.556003	-0.170809	0.447391	0.28124	-0.23265	-0.58959	-0.325799	0.0100852	-0.137852	0.402557	-0.0490044	0.53048	-0.0319088	0.328665	0.357381	0.222244	-0.457822	-0.222012	0.18235	1.23126	0.165651	1.08443	0.381383	0.587944	0.437191	0.974806	1.06611
b4106	0.564106	-0.564106	1.07655	0.286194	0.397988	0.907362	0.972872	0.896378	0.265544	1.03292	0.567001	0.54885	0.0415034	0.235338	-0.307907	0.0250935	-0.310184	0.324448	0.49459	0.489688	0.315041	0.715668	0.231161	0.143282	0.999516	0.566938	0.882412	0.217557	-0.121104	0.295014	0.463095	-0.136022	1.55588	0.862666	0.546486	1.13311	-0.564106	0.969264	-0.564106	0.48671	0.0723806	0.875683	0.0681127	0.37629	0.424531	0.424929	0.316485	0.239023	1.05007	0.696366	0.751007	0.371695	1.33762	3.40667	2.54796	-0.564106	0.403356	0.0970854	0.0287732	0.733833	0.460262	0.437774	0.381011	0.810358	0.0876274	0.199793	1.01361	0.0784857	-0.564106	-0.159357	0.377657	-0.564106	-0.564106	1.19922	-0.257341	0.155246	0.671731	-0.564106	-0.192514	-0.564106	0.0791801	0.581956	0.890013	0.820833	0.171874	0.128938	0.822929	0.769303	0.474285	0.740521	-0.273672	0.190281	-0.209908	-0.564106	-0.564106	0.450489	-0.564106	1.11875	0.497293	1.06485	-0.564106	0.106621	-0.564106	-0.564106	-0.232668	0.0443048	-0.229025	0.0495038	-0.564106	0.338526	0.825664	1.03635	-0.564106	-0.564106	-0.564106	1.23584	1.01682	0.629007	0.989176	0.432594	0.95421	0.0134583	1.19992	0.368492	0.218164	0.248017	0.485452	0.449213	0.0900801	-0.0561239	-0.353546	1.16293	-0.0883573	0.133073	0.401323	-0.564106	-0.288648	-0.564106	-0.564106	-0.0579726	-0.564106	0.636834	-0.564106	0.960428	-0.564106	0.174917	0.0984527	-0.564106	0.23245	-0.564106	1.78714	0.191835	0.666463	1.25921	-0.564106	0.0205123	0.0480859	-0.564106	-0.564106	0.119114	0.0916271	-0.564106	-0.564106	0.628788	0.454232	0.222668	0.606111	0.478752	0.331111	0.217055	-0.309672	0.129792	1.11122	0.230754	-0.11754	0.732357	0.544103	0.268776	-0.564106	0.0712476	-0.564106	-0.564106	-0.198124	-0.564106	-0.342669	0.359129	-0.138646	0.544101	-0.564106	-0.107418	-0.172108	0.0548495	-0.174784	-0.199934	-0.211398	0.0959027	0.256073	0.121458	-0.564106	-0.284175	-0.564106	-0.282745	-0.564106	0.0700857	-0.112141	-0.306031	-0.564106	-0.564106	0.580577	-0.564106	0.0798859	-0.564106	-0.283483	-0.31064	-0.564106	1.06757	-0.564106	-0.254322	0.0944106	0.352661	-0.0156878	0.225061	-0.0413059	-0.289074	-0.564106	0.266408	-0.117467	0.945928	0.518724	1.15714	-0.238036	0.0627629	0.406051	-0.564106	0.525631	0.105079	0.172467	-0.564106	-0.268246	-0.564106	-0.564106	0.501542	1.34802	0.501542	1.34802	0.208345	0.555049	-0.564106	0.765868	0.863668	0.00838303	0.0585471	0.575191	0.0925545	-0.564106	0.0756929	0.453756	0.751504	1.12172	-0.564106	-0.564106	0.0391479	0.388229	-0.564106	0.398469	-0.564106	-0.0827118	0.134632	-0.564106	-0.149716	1.15615	-0.564106	-0.564106	0.416929	0.767631	0.276188	0.00434638	0.0209172
b4107	0.0148269	-0.0148269	3.0838	3.61104	-0.462155	-0.566243	2.85515	3.10748	0.680222	0.51555	0.641113	0.815767	0.388236	0.731675	0.592447	0.483309	0.648068	0.635225	1.80632	1.5144	1.6399	1.83074	1.8391	1.91248	2.23506	2.22451	2.10708	1.86265	0.428513	0.382973	1.31895	1.49025	2.89473	2.6005	0.501761	0.462595	1.11505	1.43382	-1.27108	-0.934471	0.581414	0.108235	-0.477248	-0.344798	-1.42018	-1.82398	-0.0640842	-0.39861	0.210945	-0.10003	-0.343656	-0.796481	-1.1833	-0.231059	-0.113162	1.03551	1.01872	-1.12627	-0.728693	-0.493683	-0.488988	-0.478711	-0.296639	2.24925	2.44793	2.57259	2.41061	-1.50772	-1.26277	-1.12258	-0.824826	-0.686815	-1.56527	-5.67241	-1.00589	-1.03938	-1.29057	-0.957875	-2.06205	-0.991188	-0.602667	1.30381	0.935287	-0.00383312	0.518825	1.55538	1.55209	0.177237	0.115751	-0.298929	-0.372193	0.829518	0.241241	0.93783	1.06907	0.444029	0.492082	-0.341672	-0.10829	-1.3813	-2.56236	-3.29307	-4.342	-2.68964	0.0503282	-0.414986	-0.455056	1.42046	1.73616	1.01234	0.845072	1.06034	0.617066	0.689928	0.967456	1.55012	1.50828	1.65047	1.65909	1.71735	1.70702	1.29465	1.52234	1.42895	-3.60382	-2.29498	-2.67886	-4.7433	-1.89298	-3.15	-3.46248	-0.507915	-1.84699	-2.67495	-3.24021	-1.5687	-2.94946	-2.05033	-1.54739	-2.20362	-2.72736	2.21147	-0.501583	-0.276807	-0.389057	-2.64978	-1.71942	-2.82074	-1.9972	-2.62163	-3.45777	-2.24192	-2.44482	0.304315	-1.94533	-0.839665	-1.17527	-1.79263	-3.44993	-2.99962	1.52803	-1.27753	1.5173	-0.649679	-0.674583	-1.15597	-0.526383	-1.20146	-2.51245	-2.72817	-1.72937	-1.45953	-0.930095	-1.17882	1.74027	1.96257	3.42242	3.19059	-2.17232	-2.19339	-3.29892	-2.81504	-0.615157	-0.319136	-2.46354	-2.73066	0.446609	0.454452	-2.72557	-3.17988	-0.621603	-0.572715	-1.96106	-1.69211	-4.10356	-3.31646	-2.70968	-2.40343	-0.148529	-0.291252	0.441509	0.437112	-0.631522	-0.867528	0.746796	0.942608	-0.286405	0.0647306	0.0678595	0.10335	-0.674011	-0.471618	0.424993	0.250511	-0.392454	-0.353582	-0.0341694	0.38252	-0.325177	-0.227532	0.0480083	-0.891204	0.213904	0.214236	0.529553	0.153628	-0.895705	-0.939496	-0.526395	-0.787453	-0.841434	-0.862405	-0.637593	-0.0193314	1.95555	2.32827	0.448552	0.518713	-0.245319	-0.262785	1.80668	-2.01209	-1.698	-2.01209	-1.698	0.901842	0.241864	-0.173461	0.546077	0.819812	-1.62235	-1.73019	-1.67726	-0.247614	1.61899	2.17851	0.999773	0.716992	3.11824	3.13586	0.285817	0.340864	-0.0415451	-0.385289	1.31998	1.41638	-2.14289	-2.29358	-3.46651	-2.76597	-3.14805	-4.45387	-0.60825	-0.496306	-0.282272	-0.462346	-2.54874	-3.011
b4108	-0.0687344	0.0687344	-1.0598	-1.36669	0.0592712	0.00222189	-0.621	-1.52706	0.446342	0.402586	-0.227677	-0.248266	-0.143789	-0.206652	-0.0707568	0.0361308	-0.0845725	-0.178666	-1.16057	-1.10638	-0.493022	-0.659049	-1.66368	-1.27036	-0.697871	-1.17714	-0.475343	-0.700165	0.0214032	0.0446643	0.525436	0.142882	-1.15207	-1.38703	-0.250122	-0.32702	-0.459368	0.127683	-0.992872	-0.575164	-1.19379	-1.17032	-1.54819	-0.901633	-1.26149	-1.17895	-1.19536	-1.21782	-1.41123	-0.263326	-0.412611	-0.71794	-0.699158	-1.0562	-1.81078	-0.290307	-0.489609	0.0203695	0.14848	0.189559	0.185051	-0.0818904	0.48451	-0.750679	-0.667476	0.345577	0.486857	0.313674	-0.123605	-0.126477	-0.0249485	-0.187515	0.396175	0.207764	0.832608	0.402292	0.227807	1.07174	0.555262	-0.669742	0.552525	-1.31301	-1.07315	-1.04354	-0.883532	-0.420375	-0.207551	-1.13533	-1.1665	-0.539801	-0.460677	-0.161385	-0.856913	-0.70952	-0.150345	-0.144777	0.307247	-0.0618167	-0.432516	0.238006	-0.29916	-0.569345	0.320959	0.502061	0.333666	0.311165	0.476977	-0.354691	0.134101	-0.598744	-0.596358	-0.378777	0.0334071	0.0281996	0.345291	-1.7031	-0.85993	-1.11769	-1.53246	-0.977853	-0.814332	-2.20734	-1.82483	-1.50385	0.0607123	0.111413	0.0476834	0.367275	0.219205	0.0964134	0.143937	-0.197339	-1.35014	-0.269692	0.11387	0.0181469	0.126775	0.311979	-0.509185	0.388008	-0.0297716	0.447612	0.544926	1.37282	-0.547455	0.270327	0.83781	0.162626	0.653255	0.077722	0.0060359	0.369783	0.122833	0.103617	0.463581	0.652025	0.698025	0.475917	0.904838	-0.0274256	-0.540332	-0.230268	-1.73892	-0.148107	-0.495068	-0.251364	-0.336219	-0.701065	-0.467255	-0.160643	-0.411013	-0.738013	-0.270628	-0.944187	-0.212673	-0.730292	-0.179076	0.17092	-0.804079	-1.16334	0.224398	0.0630711	-0.145424	0.0337385	-1.10574	-1.07618	-0.349347	-0.616502	-0.323542	-0.342405	-0.5662	-0.286246	0.951008	0.698519	0.646922	0.948109	0.477251	0.367053	-0.340646	-5.40567e-05	0.298044	0.190525	-0.437251	-0.226444	0.224086	0.0149922	0.139983	0.409975	-0.5373	-0.840739	-0.165419	-0.201753	0.542271	0.444934	-0.430056	-0.397631	-0.502122	-0.754251	-0.820873	-0.409369	-0.168098	0.0768895	0.169459	-0.00489386	0.358179	0.284259	-0.0834595	0.239164	0.379153	0.0531519	0.217237	-0.264109	0.0159273	-0.147033	-0.195717	-0.20274	-0.24639	-0.515184	0.0281896	-0.180532	-0.419395	-0.590647	0.0848864	-0.590647	0.0848864	-0.5182	-0.406614	-1.39283	-1.04864	-0.839672	-0.667445	-0.954847	0.176651	-0.606587	-0.950567	0.0418169	-0.819536	-0.964302	0.221966	-0.19567	-0.846461	0.48664	0.286951	0.277625	-0.880198	-1.51308	0.0201915	0.241289	0.0486577	-0.10717	0.0906809	-0.0831539	-0.592299	-1.00843	-0.969694	-0.495853	0.393422	0.220243
b4109	0.0475444	-0.0475444	-1.23007	-1.16475	-0.60259	-0.570626	-0.790336	-0.84882	-0.222259	-0.440498	-0.569083	-0.867026	-0.555984	-0.734283	-0.874135	-0.833604	-0.28308	-0.548126	-0.375672	-0.492524	0.570271	0.524296	-0.824545	-0.890144	-0.024503	0.074989	-0.368091	-0.223322	0.0374701	-0.0394248	0.100334	-0.264724	-0.0525213	-0.468509	0.219412	0.0762024	0.889397	0.804344	1.65016	1.59561	-0.29268	0.308006	-0.264092	-0.239393	1.9699	2.03389	1.06977	0.99138	-0.51467	0.185543	0.0242718	-0.522088	-0.17882	0.902442	0.581846	0.00853943	0.10183	0.910193	0.883853	-0.351064	-0.386287	0.253407	0.344316	-0.847133	-0.987677	-0.645134	-0.683363	-0.349213	1.61403	1.52364	1.80142	1.71548	1.91494	1.80277	2.43504	0.458488	0.551275	0.827952	3.30953	0.373691	1.2372	-0.0572509	0.178139	1.01301	1.02712	-0.626502	-0.523135	-0.645155	-0.464946	-0.447611	-0.0092879	-0.348274	-0.788886	-0.590746	-0.39652	-0.199076	-0.0287145	-0.479526	-0.596064	-0.309517	-0.265667	0.12778	-1.63828	-0.894435	0.331515	0.995952	1.00311	0.157574	-0.417777	-0.0845144	-0.249653	0.0510669	1.78525	1.7009	1.70709	-1.20973	-0.617272	-0.928473	-0.989436	-0.760555	-1.34539	-0.587484	-0.713139	-0.981281	0.614397	0.750353	0.656398	-0.693528	1.99097	0.0906381	1.74591	0.232165	1.76546	1.35267	1.78212	0.0620855	0.596132	-1.01838	-0.969852	0.765527	1.13833	-1.45317	1.24776	1.63564	1.66095	-0.533392	0.724436	-0.406704	0.611691	0.208283	1.93865	2.03868	-0.414396	-0.602804	-0.175813	0.704935	-0.091577	0.246692	-0.928816	-0.528436	0.097286	-1.48258	-0.615148	-1.78197	-0.479725	-0.713498	0.0318731	-0.755723	2.08347	2.22737	2.85534	2.65552	2.52172	2.49239	3.41203	3.47842	-0.922879	-0.664178	2.80908	2.78507	1.55598	1.45176	0.485471	0.271198	1.95183	1.94957	1.86582	1.80494	2.75416	2.53258	2.43802	1.9687	2.50665	2.52955	2.54567	2.37173	2.10736	2.22083	0.108091	-0.211077	0.369438	0.170263	0.415685	0.302239	0.005389	0.206266	0.716616	0.730143	-0.38594	-0.296721	-0.283339	0.256774	0.0232005	0.34999	0.153357	0.244835	-0.0784162	0.246102	-0.563601	-0.397504	0.191869	-0.157639	0.639604	0.370998	-0.00781556	0.243376	-0.515044	-0.372289	0.900678	0.950021	0.952646	0.823989	0.927561	1.06213	-0.771208	-0.756213	-0.277097	-0.163551	0.108951	0.164971	0.446229	0.0351079	-0.287023	0.0351079	-0.287023	-0.374026	-0.249027	-0.264696	0.0476301	-0.0389177	-0.359872	-0.279557	0.0837089	0.566078	-1.37796	-1.05081	-1.73492	-1.45695	-0.430546	-0.486561	-0.977838	-0.562277	-0.130258	-0.396071	-0.118096	0.0995403	-0.031413	0.157214	0.3391	0.788759	-0.270779	-0.673844	-0.10951	-0.241657	0.0790814	0.149452	-0.325703	-0.149953
b4110	0.0836226	-0.0836226	-0.143105	-0.316336	-0.511224	-0.863984	0.122509	-0.0987318	-0.0976238	-0.151423	0.147685	-0.319035	-0.0781063	0.369696	-0.620827	-0.211881	0.108903	-0.0532362	0.056042	-0.0849479	0.258158	0.382961	-0.0693423	-0.137847	0.468157	0.204594	-0.21197	0.235791	0.464099	0.461907	0.0841416	0.369364	0.13554	0.030348	0.018169	0.117142	0.920773	1.30511	2.62554	2.86836	0.0431705	0.0580708	0.117401	0.148036	4.31071	4.18827	1.65756	1.67149	-0.0187025	0.707929	1.01701	0.357668	0.171721	1.64919	0.867923	-0.121152	0.220132	1.88851	1.89889	-0.354539	-0.089157	0.282385	0.306019	0.464885	0.322099	1.63737	1.48867	-0.401763	3.22815	3.23577	3.26178	3.30034	4.16508	4.53284	4.35183	0.426605	0.468553	1.25573	6.24781	0.475908	2.38592	1.02635	0.508657	1.93768	1.8663	-0.0614734	0.238671	-0.244878	-0.256522	0.0502882	-0.316403	-0.763045	-0.296162	0.412914	-0.162593	-0.846784	-0.310759	0.316167	-0.565131	0.576862	-0.714608	-1.6205	-0.723703	-0.676488	1.97574	3.23189	3.2587	0.0289856	-0.167712	-0.218725	-0.0120955	-0.30113	3.87029	3.59243	3.96268	-0.363623	0.181526	-0.235598	0.172625	-0.136647	-0.13235	-0.339496	-0.372003	-0.65119	2.39781	3.5319	0.366715	-0.350068	4.72108	0.876167	4.12725	-0.366821	2.04487	2.3144	1.3252	1.0701	2.26714	-0.182201	-1.96733	3.39981	3.24364	-1.25926	1.63477	1.33317	1.74759	-0.45841	-1.36665	-0.353952	-1.12926	-2.30495	3.24427	3.58323	-0.179226	-1.55769	-0.373018	0.255614	-1.05192	-0.284057	-0.909912	-1.59991	2.11604	-1.0119	-0.72707	-0.995014	-0.509376	-0.217618	1.3915	-0.355248	4.16767	4.06383	4.90246	4.82347	4.36998	4.41141	6.27086	5.94652	-0.560151	-0.322833	4.89396	4.85286	3.65381	3.65041	2.27438	2.06485	4.2845	4.25185	4.92378	5.12341	5.43656	5.47744	3.96225	3.34987	4.77192	4.70827	4.94039	4.77698	5.03873	4.83663	-0.768602	-0.838569	-0.382007	-0.712856	0.167318	-0.148686	-0.836101	-0.267307	-0.0174864	0.233605	-0.26168	-0.261531	-0.282851	-0.635208	-0.193391	-0.683682	-0.0746623	-0.620839	-0.465423	-0.140554	-0.325291	-0.677996	-1.0299	-0.356716	-0.213054	-0.0698965	-0.476636	-0.619321	-0.149852	-0.585956	0.378514	0.158979	0.240545	-0.0705609	1.1803	0.96712	-0.811311	-0.535365	-1.51324	-0.804203	-0.769781	-0.684006	0.622725	-0.0194806	0.517817	-0.0194806	0.517817	0.113483	-0.12506	0.44804	-0.309406	-0.522607	-0.352475	-0.448477	0.273012	0.750555	-1.62567	-0.671388	-0.918341	-1.30507	-0.416467	-1.06733	-0.469846	-0.618738	-0.804339	-0.413622	-0.384407	-0.455133	-1.7193	-1.07091	-1.34866	-0.541368	-0.457852	-0.872868	-0.30178	-0.224122	-0.728663	-0.737356	-0.983204	-0.481281
b4111	-0.00807507	0.00807507	0.592402	0.741458	-0.142149	-0.396883	0.617757	0.606471	-0.309483	-0.298143	0.236224	0.28848	0.257268	0.271349	0.229397	0.14523	0.298652	0.264831	1.19686	1.11085	1.16707	1.06072	0.861376	0.899917	1.17704	1.20744	1.56333	1.68108	1.59383	1.67484	1.46976	1.38771	1.04594	0.813766	1.00714	0.953438	1.18512	1.11631	-0.660328	-0.552178	0.649463	0.550249	-0.654263	-0.734186	-1.05913	-1.08233	-0.34473	-0.344504	0.497754	0.0538236	0.0592766	0.305598	0.227087	-1.15973	-1.37312	-2.03978	-1.99545	-2.16254	-2.28206	0.101213	0.0334574	-1.8261	-1.71976	3.13064	3.02889	2.59162	2.50961	1.60388	0.385271	0.40583	0.417088	0.480339	0.242934	0.706659	-0.685364	-1.29358	-1.36794	-1.0565	-0.150183	1.55986	0.541705	-2.04435	-2.13193	-1.45986	-1.34378	-2.0102	-1.98446	0.405981	0.21382	-0.080455	-0.0436637	-1.79009	0.189987	0.136023	0.197731	-1.45556	-1.31501	-1.10708	-1.25459	-0.509964	-0.979393	-0.900505	-1.74975	-1.62143	-1.19947	-2.07452	-1.97066	-3.42971	-3.41851	-3.34483	-3.21099	-3.26329	-2.12736	-2.26714	-2.45448	1.10656	1.05279	1.14008	1.22399	1.07866	1.19448	0.958731	0.958601	0.981716	-2.45872	-1.48644	-2.93791	-1.62181	-1.70692	-1.62257	-1.6276	-0.252553	-2.34753	-1.68366	-0.989481	-1.76876	-0.864432	-2.89791	-1.5309	-1.67137	-1.21982	-1.60402	0.283698	-0.55334	0.704594	-1.13532	-1.83385	-1.04344	-1.01892	-2.05751	-0.989997	-1.63241	-1.32159	-2.08822	0.896146	-0.734979	-0.615417	-1.29747	-1.61963	-2.00823	-0.399005	-1.35899	-0.278818	-1.2097	-2.09864	-1.87405	-2.23947	-1.90588	-0.742298	-0.803774	-0.357816	0.0646535	-1.79296	-1.37072	0.229446	0.000725573	0.863326	0.536587	-0.32234	-0.239324	-0.863343	-0.67691	0.83207	0.821004	0.029602	0.0232942	-0.990406	-1.04821	0.0885272	0.202489	-0.77246	-1.78152	-0.172501	-0.0577452	-0.291551	-0.327338	-0.0414135	0.126224	0.0204688	-0.342734	-0.567885	-0.286215	0.139746	0.41704	-0.533561	-0.428166	-0.443987	0.031864	0.647764	0.563169	0.379171	0.242595	-0.948009	-0.86406	0.364119	0.387465	-0.217174	-0.244556	0.48972	0.41291	0.686338	0.0690823	1.02582	1.01067	-0.760115	-0.612119	-0.336802	-0.256557	0.10646	0.15536	0.0618492	-0.0031223	0.395644	0.392572	0.867312	0.771297	-2.01599	-2.01516	-2.15014	-2.0827	-2.03766	-2.87744	-2.71007	-2.87744	-2.71007	-2.94121	-3.06575	-2.57348	-1.32248	-1.39958	-1.95203	-2.02312	-1.78418	-2.00789	-1.71094	-1.40947	-1.89382	-2.0271	-1.77243	-1.7443	-1.85618	-1.92841	0.842689	0.71742	1.3912	1.40561	-1.41133	-1.33936	1.29309	1.34253	-0.756606	-0.321841	0.334974	0.515248	0.741787	0.673663	0.872832	1.17479
b4112	-0.0150795	0.0150795	0.670268	0.675629	-0.334182	-0.439045	0.664811	0.475289	0.000512522	-0.14283	0.485967	0.395472	0.125725	0.411782	0.596061	0.632965	0.34067	0.502581	0.554664	0.611386	0.874121	0.929434	0.138707	0.11538	0.659244	0.724338	0.0162468	0.161854	0.477183	0.388439	0.721299	0.823358	0.434208	0.648916	0.396076	0.401026	0.668018	0.832308	0.013896	-0.0233516	0.606494	0.480657	0.0398717	0.0773817	-0.261203	-0.123182	0.136649	0.232485	0.544788	0.94527	1.18246	0.397129	0.584961	1.12717	1.27121	0.280791	0.00269887	-0.2341	0.196612	0.398015	0.167994	0.101563	0.227293	0.76583	0.683902	0.461375	0.37747	-0.152986	-0.378959	-0.299022	-0.277233	-0.352059	-0.223156	-0.00157923	-0.0165172	0.386492	0.452762	0.257072	0.0686034	-0.507678	-0.281454	0.717347	0.733636	1.15092	1.01656	-0.0744472	-0.269573	0.250072	-0.0466777	-0.156904	0.0994018	0.613248	0.278986	1.10703	0.829459	0.133863	0.144324	1.0333	0.926278	-0.165716	-0.0372257	0.0217606	0.433996	0.566251	-0.120563	-0.2466	-0.51142	1.20593	1.3609	0.821517	0.628648	0.624726	0.239178	0.276751	0.681028	0.492002	0.724017	0.562175	0.648609	0.753278	0.600441	0.549171	0.639739	0.728461	0.075027	-0.371328	-0.552173	-0.849881	0.0259427	-0.123253	-0.226075	0.0259774	0.411267	-0.782199	-0.250139	-0.793488	-0.306526	0.61359	0.264282	-0.0117887	0.188965	0.151652	-0.460593	0.783174	0.373699	0.409957	-0.0793714	0.477576	-0.327165	-0.229893	-0.10282	-0.0927492	0.0152779	0.039586	0.469253	0.378572	-0.484171	-0.494975	-0.467951	-0.865026	-0.00796609	0.331245	1.25547	0.228284	0.329435	0.338679	0.427288	-0.295483	-0.78706	-0.778034	-0.515724	-0.802207	-0.59348	-0.502343	0.679391	0.706788	0.484032	0.351299	-0.454138	-0.623726	-1.08259	-0.896696	-0.337403	-0.177231	-0.487491	-0.562331	-0.0443053	0.170309	-0.758985	-0.718796	-0.634327	-0.58087	-0.61315	-0.407194	-0.21313	-0.687682	-0.33726	-0.60705	-0.526264	-0.273335	0.388515	0.274406	0.484629	-0.175638	0.479614	0.170802	0.362163	0.322536	0.70996	0.39204	0.309488	0.13069	0.328423	0.477619	0.0713067	0.0687998	-0.448591	0.418139	0.194309	0.29188	-0.22838	-0.0275572	0.282125	-0.0626693	0.285672	0.157586	-0.202289	-0.35393	-0.110391	-0.489749	-0.480913	-0.699433	-0.264922	-0.367288	0.0844782	0.0560392	-0.253353	-0.278465	-0.422402	-0.507867	0.365596	-0.253222	-0.0545166	-0.253222	-0.0545166	0.233541	0.19009	0.686307	0.141686	0.151806	-0.0185583	-0.207124	0.0440005	0.281718	0.696397	0.680762	0.996196	1.46943	0.39057	1.18132	0.0790855	0.037205	-0.195454	-0.666121	0.121943	0.245929	0.0399763	0.342919	-0.352206	-0.336464	-0.682179	-0.653762	0.278613	0.141473	0.0271929	-0.0377119	-0.457287	-0.465513
b4113	0.21073	-0.21073	0.678143	0.82086	-0.330188	-0.345822	0.571939	0.570648	0.0951066	0.171352	0.368379	0.1774	0.336713	0.0420091	0.251717	0.471311	0.139268	0.138925	1.42265	1.38012	1.50511	1.41354	0.972962	0.962028	1.71151	1.7961	0.361155	0.487661	0.622123	0.592876	1.34541	1.14941	0.43208	0.419634	0.00703144	0.280678	0.394583	0.595276	-0.534537	-0.928657	0.396618	0.0433282	-0.050698	0.170119	-0.373493	-0.414699	-0.0797488	0.0698184	0.055518	-0.175199	-0.301545	-0.259421	-0.234221	0.584672	0.579177	0.65483	0.654115	-0.0842344	-0.029927	0.310115	0.0761687	0.424635	0.366072	0.621243	0.587639	0.305772	0.426277	-0.437188	-0.50747	-0.260107	-0.878685	-0.470174	-0.602495	0.0351656	0.173353	0.214883	0.326213	0.170214	0.00541875	-0.635035	-0.546319	-0.264861	-0.168248	-0.0720161	0.024539	-0.129958	-0.276137	0.181086	-0.00426126	-0.241466	-0.0406255	0.0869248	-0.412198	1.03409	0.761158	0.016891	0.287252	0.73129	0.571579	-0.287301	-0.0922527	-0.337689	-0.00294109	0.492126	-0.120941	-0.594653	-0.309049	1.23648	1.24253	0.206012	0.657487	0.494602	0.553842	0.521145	0.519248	0.286307	0.373977	0.136804	0.224193	0.158727	0.341304	0.128756	0.0907207	0.408535	0.25466	-0.644669	-0.953238	-0.903448	0.438141	0.314803	0.115115	-0.0282558	0.279979	-0.245168	-0.478565	0.18195	-0.494067	0.833383	1.03647	-0.273452	0.685978	-0.563837	-0.67494	0.439471	-0.216764	0.473685	0.112581	0.264238	-0.0779033	-0.234366	-0.692086	-0.148503	-0.609979	-0.946683	-0.285314	0.164208	0.36889	0.0632952	-0.884134	-1.09318	-0.0724057	0.148908	0.632335	-0.0995823	0.0803257	-0.0838692	-0.0254674	-0.659131	-0.683646	-0.898899	-0.855368	-0.404565	-0.319899	-0.241829	0.885308	1.04719	0.48238	-0.0911279	-0.631457	-0.92891	-0.732225	-0.825263	-0.459766	-0.327355	-0.664067	-0.82751	-0.135652	-0.0776119	-0.866184	-0.713947	-0.429602	-0.578006	-0.554094	-0.344215	-0.531293	-0.365993	-0.498197	-0.819961	0.352959	0.564272	0.64486	0.853246	0.190719	0.00916917	0.71473	0.519572	0.608851	0.522219	0.431293	0.337407	-0.00918583	0.129866	0.685443	0.670634	-0.271981	-0.408373	0.580472	0.854334	0.175657	0.0754351	-0.180209	0.0828291	0.412137	0.193452	0.302521	0.37539	-0.361783	-0.381905	-0.166382	-0.301434	-0.507103	-0.492575	-0.416962	-0.562179	-0.322672	-0.00742262	-0.134829	-0.0431094	-0.462605	-0.520841	0.330602	-0.333422	-0.409918	-0.333422	-0.409918	0.0323709	-0.0661733	0.743355	-0.00667452	0.419254	-0.875624	-0.467455	-0.364686	0.410048	0.425208	0.498415	1.00962	0.878983	0.449709	1.07074	-0.20297	-0.361871	-0.466569	-0.412817	0.36624	0.207974	0.35096	0.356765	0.121007	-0.172459	-0.706591	-0.531728	0.169778	0.156341	-0.0472322	-0.047859	-0.171096	-0.526957
b4114	-0.12694	0.12694	0.434079	0.0836998	-0.198081	0.0354246	0.135865	-0.0336871	0.195546	0.231971	0.431555	0.508586	0.914016	0.731856	1.29869	1.39059	0.117555	-0.0990082	0.721238	0.955406	1.09755	0.669706	0.551136	0.446916	1.2033	1.26546	0.859413	0.568573	1.37422	1.35647	1.94602	1.71851	0.0231775	-0.499836	0.704375	0.776648	0.702261	0.972415	-0.919093	-0.376373	-0.208689	0.165132	-0.448407	-0.433429	-0.872277	-0.815842	-0.273268	-0.733072	0.240453	0.866932	0.738419	-0.35574	-0.0135296	1.58422	1.27627	0.827265	0.82254	0.270377	0.228687	0.384989	0.644544	0.723835	0.539817	0.190514	0.314273	0.552472	0.590612	-0.134724	-0.441586	-0.0177973	-0.115334	0.395882	0.0150438	-0.289007	0.077303	0.371758	0.513568	0.602372	-0.909435	0.0691557	0.132811	0.481123	0.339607	0.538569	1.17912	-0.636762	-0.728131	-0.159062	0.0995146	-0.270716	-0.468432	0.364472	0.0203435	1.13075	0.976123	0.562939	0.202573	1.06845	1.21071	0.0623235	-1.0295	0.0974667	2.41935	2.54369	0.00289692	-0.306264	-0.472516	0.401282	0.247517	0.795763	0.553149	0.884131	-0.0573797	0.250135	0.192416	-0.112744	-0.169688	-0.202296	-0.194381	0.103021	0.198183	-0.0326332	0.345064	-0.0402704	-0.957177	-1.28686	-1.62506	-1.49724	-0.434825	-1.06275	-0.685187	-1.18335	-1.08813	-0.0287283	-0.863026	-0.742578	-0.27272	-0.971085	-0.283695	-0.972987	-0.455794	-0.214195	-1.17232	-0.489738	-1.89749	-0.497939	0.0249363	-0.654456	-1.40038	-0.150873	0.69512	0.120174	0.206681	0.711763	-0.165264	-0.395207	0.435145	0.438557	-0.878752	-1.13576	-0.395061	0.247477	0.563642	-0.00215218	-0.0307658	0.244677	0.268574	-0.175398	-0.421163	-0.391833	-0.754197	-0.310736	0.237384	-0.299315	1.27775	1.62774	1.28298	0.590034	-0.775368	-0.658531	-0.593141	-0.678621	-0.35531	-0.292776	-0.224295	-0.584864	0.648486	0.567233	-0.317081	-0.283298	-0.451002	-0.708639	-0.460167	0.11088	-0.4048	-0.153776	-0.825534	-0.258265	0.592965	0.473729	0.659962	0.908184	0.264761	-0.154664	0.741051	1.08294	0.248617	0.587087	1.89392	1.85363	0.478621	0.654559	0.6428	0.49679	0.633728	-0.172393	0.658644	0.995225	1.48371	1.19835	0.435072	0.361342	0.528205	0.560713	0.40916	0.649235	0.155825	-0.292219	-0.0090778	0.580044	0.0281071	0.416147	0.482091	0.59952	0.937847	1.01223	0.847812	0.783927	0.706615	0.799817	1.15068	0.145549	0.565775	0.145549	0.565775	0.0294759	0.136568	2.07331	0.375237	0.693539	-0.19645	-0.506305	0.358819	1.51756	1.77498	1.2907	2.34631	3.123	1.19226	2.62615	0.130186	0.126483	0.221017	-0.0168144	1.12295	0.90112	-0.0841088	0.10858	-0.622952	-0.114606	0.45199	-0.511491	0.775099	0.79586	0.7411	0.605357	0.122315	-0.333236
b4116	0.611769	-0.611769	1.39305	1.34445	0.324738	0.343885	1.10414	1.31759	0.453275	-0.324792	0.659548	0.243601	0.272778	-0.0270992	0.634107	-0.0914343	0.663919	0.703175	-1.25831	-1.26261	-0.685713	-0.980409	0.00731142	-0.57044	-0.686829	-1.64235	0.0543532	0.496215	-1.68238	-0.570119	0.266952	0.164045	1.08992	0.667255	-0.0958423	0.0985526	0.673261	0.340719	0.705087	-0.452097	0.188617	-0.667155	-0.0920717	0.706218	-0.535567	-0.706123	-1.23509	0.0216407	-0.234199	0.276773	-0.109629	-0.38901	-0.731281	3.28472	3.37624	0.636009	0.433105	-0.135289	-0.278377	-0.499797	0.187421	1.32517	1.91852	-1.14645	-1.01282	-1.35409	-1.38601	0.0265841	0.164956	-0.0167482	0.029828	0.401643	5.83341	5.70112	4.86477	3.81323	3.90328	5.73222	2.92928	1.44086	1.54254	-0.226847	-0.0848221	-0.485581	-0.143876	0.865438	0.367881	1.06023	1.40214	0.463844	-0.315113	0.943171	0.2731	0.093255	0.0415553	0.317952	0.0167952	0.340857	-0.00912494	-1.61939	-1.05946	-0.984602	1.50327	1.9085	-0.757851	-0.744074	-1.7932	3.07932	4.13864	0.43439	1.09208	1.09648	3.37226	3.45812	3.36028	0.667794	0.806369	1.22909	-0.066616	0.311709	0.403774	0.0528187	0.311731	0.871331	-0.82232	-1.30489	-0.830223	-1.52784	0.93592	-0.467539	1.39417	-0.376586	3.40666	0.912715	0.0473231	2.91455	0.549486	4.67889	4.23867	0.158659	4.63962	-0.255313	1.04115	2.97741	3.14793	3.07147	5.31084	2.76872	4.57228	2.83646	2.3362	1.85894	3.10711	1.38664	4.60143	5.51369	2.91819	1.72945	2.41306	0.113026	-0.513446	-0.839704	-0.673275	-1.5228	-0.920137	-0.230697	-1.73427	0.291813	-1.69933	-0.446476	-0.65482	0.036631	1.03715	0.181607	0.463117	0.713105	-1.0035	-1.51659	0.0395434	0.0716787	-0.988585	-1.13016	3.03031	3.52158	0.356274	0.207018	-0.863485	-0.700777	0.817267	1.55634	1.19048	1.72815	0.231236	0.831661	0.786302	0.240893	0.0524972	-0.774449	1.57931	2.25035	5.13314	5.33536	4.40086	3.17838	5.62641	6.1676	7.19934	6.86806	1.25749	1.72612	0.362097	-0.379755	5.43081	4.82802	-0.0194734	-0.71116	2.44346	4.26335	1.06051	1.26181	0.133433	-0.133291	1.55975	0.772599	5.16662	5.08304	0.591391	0.0131735	1.469	1.59333	1.35177	1.41034	0.852305	0.973924	2.22356	2.34577	0.710796	0.296486	0.314762	0.534626	0.708364	-1.49183	-2.13882	-1.49183	-2.13882	-0.46089	-0.642862	0.53884	3.1899	2.59824	1.57309	1.39937	2.33172	1.95831	0.557907	0.196042	0.936418	-0.109002	-0.694271	-0.0559283	-0.89258	0.112918	0.949097	0.977294	2.0657	2.30163	3.38825	3.76101	1.38947	0.902894	0.812101	0.707574	1.91112	1.84203	2.32375	2.08859	2.81543	1.81512
b4117	-0.131489	0.131489	0.104225	0.541701	-0.235746	-0.19625	0.339275	0.448083	0.27371	0.165828	0.257811	0.362926	-0.244925	0.503145	0.145518	0.141989	0.341215	0.401119	0.0185398	-0.437381	0.0349704	-0.179812	-0.180196	-0.318917	0.0564828	-0.0209521	0.593127	0.413609	0.07969	-0.173013	-0.101459	0.142108	1.20252	0.754349	0.0962359	-0.0192554	0.127869	0.0331235	-0.523943	0.0283558	0.000871111	0.138488	-0.0813089	0.10343	0.0794224	0.429438	0.413033	-0.0626551	0.788851	0.32482	0.581538	-0.140464	0.147713	1.56942	1.60741	0.608275	0.306328	0.112052	0.383879	0.2193	0.302456	0.127967	0.309474	-0.0652317	-0.193906	-0.107065	-0.169984	-0.390299	-0.698396	-0.36133	-0.568272	-0.562414	1.27378	1.20485	0.406567	0.0212985	0.0644273	0.374788	0.206393	-0.337737	-0.231258	0.737441	0.596473	0.657341	0.559424	0.129373	0.0342262	0.373307	0.234143	-0.168936	-0.210765	0.527611	0.243244	0.34685	0.525927	-0.0528013	0.022099	0.554932	-5.20869e-06	0.043439	-0.319737	-0.330033	0.348178	0.462676	-0.0157042	-0.264894	-0.408804	-0.124753	0.295062	0.400013	0.587979	0.139193	-0.263445	-0.0340366	-0.223908	0.495452	0.183062	0.614326	0.959139	0.654454	0.923052	0.241698	0.632449	0.930469	0.109913	-0.871013	-0.928235	-0.498029	0.240289	0.174733	-0.183516	0.163691	0.320498	0.177893	0.60865	0.714336	0.316608	0.638443	0.351418	0.576509	0.57396	0.394876	-0.476874	3.08492	0.732681	0.102945	-0.11539	0.454875	0.555053	-0.0385945	0.693042	0.702384	0.561411	0.0906946	0.322482	0.576573	0.433251	0.046273	-0.679239	-0.582782	-0.00278329	0.0759182	-0.201871	-0.0205526	0.162146	0.0709647	-0.0595977	-0.226176	-0.443493	-0.610648	-0.510324	-0.0467572	0.464523	-0.310311	0.317844	0.602074	-0.180042	0.141699	-0.399567	-0.267715	-0.524086	-0.695878	1.13088	1.2061	-0.351783	-0.209535	-0.00573368	0.225456	-0.34858	-0.314598	-0.367948	-0.323487	-0.277844	-0.395912	0.0457786	-0.417104	-0.450486	-0.236642	-0.394017	-0.279581	0.186613	0.402127	0.490727	0.0643346	0.16478	0.0786341	-0.155093	0.0246214	0.606119	0.333555	-0.387268	0.202958	0.555494	0.462193	-0.340768	-0.0729664	-0.379415	0.0001153	0.304439	0.176037	0.0929429	0.00567635	0.0597313	0.0303084	0.03504	0.157005	0.202429	-0.0716394	-0.394385	-0.450322	-0.20103	-0.169597	-0.118715	-0.363419	0.198852	0.355772	0.0162937	-0.20066	-0.277719	-0.358298	-0.0314667	-0.936435	-0.537301	-0.936435	-0.537301	0.773994	0.893756	0.981629	0.470779	0.480306	0.228475	-0.259263	0.900446	1.13951	0.66709	0.206238	0.580223	0.102871	0.0692429	-0.0875849	0.143138	-0.00968137	-0.0701256	-0.425281	0.0480398	0.332725	0.255737	0.165726	-0.458768	-0.195235	0.764389	-0.0918169	0.472509	0.143353	0.574781	0.214951	-0.117766	0.072109
b4118	-0.0857403	0.0857403	0.840711	0.79186	-0.557654	-0.559932	0.53504	0.266287	-0.468971	-0.307303	-0.261483	-0.305496	-0.633451	-0.155082	-0.0266032	-0.256427	-0.244235	-0.201497	0.494656	0.384756	0.439655	0.408102	0.453954	0.13166	0.914027	0.763432	0.129971	0.21867	-0.445521	-0.300798	-0.0719606	0.0826425	0.338167	0.0675522	-0.213507	-0.447761	-0.292778	0.0226001	-0.673429	-0.638668	-0.110811	-0.205752	-0.351791	-0.172611	-0.810479	-0.450461	-0.535418	-0.582238	-0.257851	0.436579	0.419702	-0.40845	-0.291795	2.86205	2.70974	1.76208	1.95404	1.30781	1.46053	0.0762319	0.186997	1.21903	1.38203	0.568304	0.64505	0.571519	0.554575	-1.01906	-0.86862	-0.729467	-0.709641	-0.852715	-0.914223	-1.18538	1.23922	0.339949	0.493639	0.681301	0.00659931	-0.799995	-0.692099	2.01844	1.93615	1.15732	1.16613	1.48559	1.28958	-0.488709	-0.864877	-0.890905	-0.585006	2.28173	0.0106634	1.51663	1.57269	0.549959	0.361903	0.401344	0.647575	-0.21224	-0.199912	-0.784426	0.308476	0.408893	0.418744	0.430552	0.530572	0.883796	1.27009	-0.72492	-0.819774	-1.18468	-1.19493	-0.795697	-0.979371	-0.439477	-0.696288	-0.509007	-0.7766	-0.795413	-0.364552	-0.839445	-0.556997	-0.0992445	-1.29762	-0.0855796	0.0417295	-1.17581	0.366243	0.159563	-1.47259	-0.232062	2.11051	0.168143	-1.20091	-0.421956	-1.45267	1.22876	0.367899	-0.170414	0.532371	1.06492	-1.18008	3.03347	0.436523	0.280504	0.342562	0.833655	1.9422	1.47392	1.39644	1.43278	0.142631	0.951726	-0.383479	0.546936	0.29613	2.61286	0.263598	-0.237269	0.710191	0.258141	0.157604	-0.340434	-0.378196	-0.0894976	-0.346322	-0.250509	-0.747127	-0.617013	-0.764198	-0.676265	2.1002	1.87116	2.2408	2.22821	0.515909	0.286372	-0.0670014	-0.291063	-0.580286	-0.603854	-0.817361	-0.638998	-0.683325	-0.633713	0.650252	0.840489	-0.969047	-0.654809	0.0533483	0.761552	-0.575434	-0.799347	-0.531667	-0.159053	-0.54498	-0.487945	0.628037	0.714928	0.741406	0.914349	-0.429234	-0.754628	0.527619	0.881133	0.895438	0.668104	0.14153	-0.0671361	-0.268127	-0.343258	1.3117	1.23439	-0.384256	-0.363842	0.926261	0.911989	-0.20734	-0.0733203	-0.535828	-0.557823	-0.68278	-0.362875	0.952367	1.34232	0.0657411	-0.116095	-0.472441	-0.573343	-0.799604	-0.617731	-0.237272	-0.183235	-0.149035	0.186939	0.725916	0.951297	0.442214	0.239084	1.084	0.252765	0.358502	0.252765	0.358502	1.49795	1.32717	1.53976	-0.110729	0.0960308	-0.366615	-0.163424	0.159568	0.730369	1.2847	1.60298	1.17178	1.22662	0.841186	1.25609	0.816929	0.883157	0.249863	0.565514	0.270262	0.289394	1.18828	1.09022	-0.795138	-0.322694	-0.546121	-0.635015	-0.71116	-0.443206	-0.367227	-1.01864	-1.00546	-1.35299
b4119	-0.20286	0.20286	0.710017	0.871717	-0.748161	-0.663105	0.50607	0.223472	-0.212494	-0.365928	0.188589	0.0960142	-0.0604461	-0.000916376	0.0680796	0.275035	-0.0325641	0.0451036	0.323105	0.36293	0.607534	0.364563	0.289018	0.168343	1.04657	1.07082	0.656044	0.466641	0.0147884	0.0234352	0.653443	0.580108	1.36878	1.18965	0.241728	-0.0472404	0.117276	0.606793	-0.274577	-0.0881854	0.279032	0.0531302	-0.362126	-0.576819	-0.555071	-0.473778	-0.229037	-0.475919	0.474792	-0.425753	0.228291	-0.285373	-0.419932	0.941487	0.746381	0.896395	1.23718	0.635603	0.107594	0.0261698	0.117161	0.480714	0.794216	0.594884	0.265594	-0.0044468	0.0931821	-0.578005	-0.178286	-0.59981	-0.785364	-0.623752	-0.667872	-0.75806	0.213738	-0.520389	-0.787146	0.104765	-0.482516	-0.630317	-0.410211	1.74993	1.68352	0.852326	1.02975	1.37337	1.51867	-0.00317514	-0.0467756	-0.454182	-0.284537	1.72878	0.244131	5.08764	4.95769	1.1077	0.99282	3.62235	3.55394	-0.383868	-0.784525	-0.957878	0.402675	0.333207	0.0169495	0.668115	0.691773	1.33982	1.57213	0.209007	0.21681	0.0064473	1.25918	1.1002	1.42908	0.689282	0.870289	0.616139	0.521993	0.722008	0.259953	0.671979	0.687037	0.578868	-0.0673236	-1.38318	-0.721642	-1.14405	0.230525	-0.115534	-0.418081	-0.0206698	0.336573	-0.545635	-0.570178	-0.130666	-0.614739	0.299771	-0.0512557	-0.544336	0.060152	2.16303	-0.231634	1.42066	-0.399951	-0.675346	0.0247347	-0.110871	-0.431783	0.241306	-0.0524169	0.377445	0.346481	0.951254	-0.810225	-0.467909	0.290127	0.339425	-1.19314	-0.255022	0.536781	-0.168154	0.970995	-0.209246	-0.0373603	-0.241568	-0.3894	-0.581532	-0.927388	-0.853867	-0.964492	-0.718221	1.56731	1.26924	2.8794	2.96007	0.782909	0.893242	0.119857	0.204471	-0.951052	-0.947583	-0.297608	-0.439717	-0.310985	-0.665082	4.37	4.41322	-0.324951	-0.403758	0.737823	1.18292	-0.743688	-0.477534	-0.29313	-0.687082	-0.53215	-0.270185	-0.0639552	0.241527	0.776202	0.684862	0.168903	0.0312849	0.421512	0.507691	0.134425	0.510325	-0.113654	0.0866225	0.189979	-0.281305	0.762904	0.534867	-0.254961	-0.481026	0.135362	0.808894	-0.460457	-0.451837	-0.22099	-0.661909	-0.0962967	0.0850748	0.815281	0.653035	-0.0349477	-0.291844	-0.306993	0.0793375	-0.315813	-0.1866	0.214176	0.0760754	0.660438	0.440723	2.03201	1.96392	1.27946	1.32364	1.44885	0.232891	0.108275	0.232891	0.108275	1.21294	1.38143	1.62385	0.124773	0.426142	-0.281702	-0.889643	0.838129	1.2089	1.9109	2.29279	1.49346	1.35158	2.20257	1.92312	0.0223393	0.33797	-0.176064	-0.137951	0.226915	0.500688	0.0829841	0.300078	-0.0227371	-0.172216	-0.326753	-0.627895	0.180212	0.0676406	-0.294638	-0.339746	-0.117682	-0.246879
b4120	-0.275189	0.275189	-0.41278	-0.318074	-0.71884	-0.673224	-0.663312	-0.64043	-0.637484	-0.440367	-0.691815	-0.803182	-0.19664	-0.425925	-0.562456	-0.57916	-0.210973	-0.553246	0.0854512	0.11958	-0.00856294	-0.0597221	-0.629623	-0.266346	-0.0101343	-0.0112676	0.083366	0.502352	-0.278625	0.0216248	0.268364	0.337473	0.268476	-0.426536	-0.502853	-0.995771	-0.340254	-0.301588	-0.924192	-0.956098	-0.399825	-1.04834	-1.52121	-0.723308	-1.27042	-1.56701	-1.40398	-1.06449	-0.388735	-0.11016	-0.536998	-0.31533	-0.0936163	1.16067	0.920526	0.864244	0.714758	-0.361923	-0.507324	-0.18807	-0.34036	-0.230158	0.117899	-0.194723	-0.493656	-1.01219	-0.62037	0.784432	-0.134805	0.0812267	0.271126	-0.305155	-0.253265	0.078974	0.428295	0.178943	0.0594492	0.88861	0.0425738	1.00802	0.190265	1.25589	0.942294	0.216219	0.370473	0.210814	0.178377	-0.561027	-1.01984	-1.05752	-0.791105	0.62253	-0.785004	3.59398	3.51175	0.614103	0.0706627	1.90497	1.26691	-0.931663	-1.75869	-1.03306	-0.60449	-0.460787	-0.209058	-0.021993	-0.567831	-0.126294	0.275622	-0.581648	-0.511885	-0.557572	0.544316	0.00442181	-0.133818	-0.587964	-0.359986	-0.256661	-0.342964	-0.30725	0.163371	-0.673671	-0.519429	-0.643518	-0.918371	-1.70907	-1.48396	-1.20007	-0.969542	-1.0646	-0.840154	-0.623152	-0.657149	-0.586368	-0.469954	-0.549202	-0.621228	-0.940516	-0.315043	-0.766895	-0.140396	1.06446	-0.152841	0.959809	0.360621	0.362821	0.0914453	-0.105261	-0.403919	0.435819	0.323787	0.787082	0.687162	0.923823	0.897443	0.600175	0.363788	0.0210258	-0.369937	-0.0580271	-0.518858	-0.378047	0.385483	-0.292188	-0.693346	-0.343571	-0.565638	-0.486628	-0.448551	-0.633754	-0.780556	-0.504179	0.318372	0.232993	2.39715	2.59332	0.499732	-0.124467	-0.453687	-0.121598	-0.939591	-1.04341	-0.258601	-0.351794	-0.638611	-0.811848	3.06241	3.01529	-0.469733	-0.663505	0.0337538	0.291723	-0.427912	0.0951254	-0.370537	-0.282611	0.450227	0.0256083	-0.308712	0.249267	0.685963	0.571317	0.0619638	0.21507	0.23459	0.395187	0.285802	0.409221	-0.0372821	0.222377	-0.381791	-0.352962	0.425496	0.478398	0.112246	0.282613	-0.304407	0.625053	-0.171202	-0.0096897	-0.34803	-0.548417	0.406596	0.192947	0.626538	0.834897	0.00274348	0.403666	0.0977382	0.402091	0.0430346	-0.194648	-0.0155752	0.476884	1.07904	1.0349	1.17641	1.4291	0.873566	1.01082	1.6141	-0.417806	-0.07279	-0.417806	-0.07279	1.30981	1.20865	1.51834	0.267465	0.413106	-0.185908	-0.781268	0.932848	1.42304	1.37671	1.05287	0.287653	0.474987	1.15328	1.01237	0.21139	0.154586	-0.0211718	-0.311337	0.113792	0.496813	0.318424	0.453881	0.00495862	0.399178	0.375994	-0.386187	-0.460153	-0.643193	-0.601904	0.028305	-0.293863	0.0658376
b4121	-0.163988	0.163988	0.276666	0.3892	-0.0903767	0.159126	0.173126	0.389176	0.0948459	0.274781	0.289674	0.184288	0.534624	0.140722	0.275314	0.0254769	0.289806	0.48412	0.63368	0.42743	0.970708	1.20992	0.38362	0.581263	0.677694	0.331779	-0.100448	0.276208	0.109784	0.210908	0.359896	0.220821	0.119546	0.293545	0.221498	0.140121	0.0095928	0.0706679	0.190038	0.0415142	0.538386	-0.310956	0.0999788	0.326421	-0.105894	0.0974473	-0.0793199	-0.169413	0.2391	0.330613	0.00258735	0.199689	0.0706422	0.68553	0.412724	0.568617	0.184537	0.213872	0.219952	0.54052	0.569059	0.581068	0.653114	-1.55578	-1.09951	-1.36093	-2.1183	-1.23383	0.157916	-0.473308	-0.901074	-0.698247	0.351288	-0.0564732	0.179555	0.0488099	0.36574	0.724242	0.257594	-0.368121	-0.0896587	-0.455193	-0.15574	0.194095	0.177812	-0.286678	0.0204552	0.0955657	0.289075	0.110931	0.039898	-0.654571	0.0705198	-0.40218	-0.728194	-0.387624	-0.573212	-0.76601	-0.631788	0.0974896	-1.68503	-0.127987	-1.10456	-0.934621	-0.341776	-0.441025	-0.241222	-0.0679709	-0.0361887	-0.156481	0.0524314	-0.0133217	-0.390267	-0.334047	-0.0251981	0.243803	0.0292665	-0.175176	0.454623	0.165194	0.246045	0.321741	0.138944	0.139827	0.953522	-0.346896	-0.557422	-0.718268	0.846679	0.399081	0.435263	-0.051849	-0.0677873	-1.06429	0.219471	0.233406	0.188253	0.671622	0.258926	0.186554	0.463502	-0.469721	0.249301	-0.300619	0.435472	0.945466	0.868915	0.691899	-0.468059	0.126715	0.848246	0.388389	0.531021	0.129597	1.0577	-0.30299	-0.0237813	-0.0825876	-0.371235	0.0651662	0.52105	0.482176	0.728788	0.877509	0.835556	0.535457	0.834961	-0.117532	-0.333781	-0.164367	0.510996	0.49046	-0.801709	-0.406048	-0.466728	-0.146227	0.661699	0.112525	0.0374185	0.375614	-0.11226	-0.322129	0.211969	0.558639	0.0142828	0.0465518	-0.108785	-0.036236	-0.0900634	-0.0460592	0.132302	-0.3214	-0.00953267	0.0662342	0.259877	0.323853	-0.0599357	0.261734	-0.131517	0.0217693	0.376937	0.459703	0.395358	0.149748	0.396735	0.341797	0.655129	0.396721	-0.191086	0.160943	-0.197065	-0.00437876	0.295572	0.563545	0.171066	-0.194889	-0.385702	-0.0894784	0.00189263	-0.0775497	-0.303431	0.127339	0.479148	0.676878	0.223469	0.229221	-0.204918	-0.217048	0.0689995	0.226026	0.291868	0.17309	0.0876298	-0.248323	-0.11064	0.347754	-0.358228	-0.272561	-0.0514287	-0.120021	-0.360876	-0.9562	-1.14159	-0.9562	-1.14159	0.174449	0.0698964	0.280589	0.35606	0.0639253	-0.284309	-0.371639	0.332406	-0.0546723	-0.135952	-0.208086	-0.066224	0.297952	-0.217386	-0.0530863	-0.292224	0.814374	-0.23939	-1.14512	0.235295	0.219928	0.121055	0.052136	0.115435	-0.518433	0.22466	0.329949	0.0903688	-0.0301779	0.680946	0.741361	0.700047	0.235372
b4123	0.36502	-0.36502	-0.895444	-0.172877	0.400607	0.258974	-0.34801	-0.482023	-0.0309493	0.114886	0.702903	0.740453	0.486181	0.321627	0.576541	0.448981	0.493054	0.784966	-0.182837	-0.188843	0.0809348	-0.147601	-0.585836	-1.00355	-0.0716605	-0.692286	0.910744	0.908923	0.342313	0.310141	1.18602	0.911948	2.09086	2.18436	1.29866	1.61627	1.26411	1.22786	1.00451	-0.111606	-0.340074	0.0646972	-0.551053	0.191873	0.0862078	-0.533286	0.0467242	0.380836	1.7291	0.883447	0.703202	0.434814	0.23765	4.21409	4.00812	1.39145	1.12401	2.91601	3.03035	0.760282	1.14992	0.539094	0.872261	-0.836582	0.0273299	-0.778572	-0.527297	1.28323	0.922841	1.29573	1.03879	1.05162	4.82196	5.2445	7.14215	5.83674	5.89424	7.66808	4.62617	0.955609	0.877299	0.718295	0.592597	0.444393	0.534244	0.622585	0.228893	0.760604	0.0900488	0.952595	0.660041	0.801745	1.14203	0.582358	1.0982	0.893339	0.794445	1.26419	1.30433	1.03878	0.414079	-0.0161429	-0.318122	1.44741	-0.146043	0.725855	0.538657	2.80933	3.17862	2.24544	1.61675	2.27417	2.76127	2.86597	3.11592	1.23012	1.00581	1.01161	0.769641	0.912604	0.547335	0.992168	1.26084	1.08214	3.70764	1.11812	1.04719	-0.718459	3.97447	3.23814	3.85772	1.84154	5.70581	1.20759	0.623065	2.44095	0.702778	6.65933	3.89013	0.591962	4.03874	0.838271	0.670111	4.38024	5.22628	6.05485	5.23032	5.02895	3.20223	2.51898	2.86291	2.1182	2.04425	0.709376	1.03692	7.55514	3.69648	2.5489	3.58399	1.02244	0.647438	0.372249	0.357747	-0.0742836	0.250066	-0.206953	0.63832	-0.378324	0.332707	-0.215382	-0.336001	0.624357	1.83282	0.881783	1.1592	1.59868	0.748968	0.534197	-0.444043	-0.135177	0.10335	-0.137453	1.72744	1.70957	-0.591416	-0.217179	0.688944	1.10759	0.331714	-0.126305	0.0365414	-0.0351716	0.877384	0.177919	0.207436	0.117457	-0.278046	0.237987	1.72452	2.16169	7.18786	6.63474	5.06075	5.30081	8.72758	7.29274	4.82486	4.06867	1.81283	1.52848	1.15548	1.3772	7.68833	6.09605	0.730059	0.823293	2.52327	4.07703	1.76854	1.92544	0.916844	0.815514	3.08834	2.34115	7.87306	5.93451	0.273205	0.208451	0.843421	1.03616	1.33183	0.768755	1.26146	0.46225	0.766753	1.46758	0.868531	0.774152	-0.119989	0.141279	1.36418	0.432366	1.13354	0.432366	1.13354	2.80517	2.57293	2.12341	0.345435	0.572766	0.410536	-0.460771	1.97991	1.96456	3.4542	3.49223	2.84263	2.3734	2.85019	3.09813	2.74107	2.4855	1.70924	2.13965	0.331361	0.138997	4.0387	4.05091	4.13005	4.25715	0.929759	0.72912	1.91206	2.34748	2.09197	1.92366	2.93405	2.72917
b4124	0.0420807	-0.0420807	0.01668	-0.238476	0.0291148	0.0250924	-0.114485	-0.169506	0.124219	0.0472533	-0.158155	-0.157951	-0.16248	0.0319305	0.0805542	-0.0913822	-0.167958	-0.177468	-0.145357	0.0239569	0.0389496	0.345764	0.0295556	0.110932	0.0535933	0.0237969	-0.416113	-0.386528	-0.345013	-0.410313	0.0280777	-0.269172	-0.0854848	-0.0450199	-0.108371	-0.147872	0.0606982	-0.275239	0.130417	0.118698	0.247151	0.256377	0.206824	0.0428073	0.214538	0.0716405	0.384814	0.306275	0.17603	0.502875	0.629544	0.0863231	0.203633	1.0343	1.21547	1.2714	1.33424	0.964936	0.912864	0.0222845	0.13363	0.87954	0.891104	-0.297994	-0.223144	-0.531252	-0.637127	0.138558	-0.473269	-0.0553611	-0.193403	-0.323557	0.140806	0.339385	0.788174	0.319995	0.285483	0.64878	0.241877	-0.434968	-0.0515488	1.41558	1.45639	0.755515	0.843797	0.940049	0.931929	0.0629936	0.160612	0.0718933	-0.0473934	0.724846	-0.2197	1.19092	1.19094	0.449966	0.186516	0.734196	0.788476	-0.260538	-0.837164	-0.922516	0.195903	0.416553	0.24195	0.566568	0.629961	0.537949	0.909671	0.402415	0.24119	0.306901	1.5459	1.55031	1.59291	-0.146823	-0.24589	0.0362558	0.0235058	-0.276476	0.252383	-0.0621168	-0.229961	0.118196	-2.11853	-0.615794	-0.645339	-0.636282	-0.457232	-0.744452	-1.92813	-0.0541717	0.230475	-0.4959	0.117734	-0.298701	-0.143781	0.292092	0.530873	0.261869	0.733296	0.376585	-0.223104	0.180663	-0.0637016	-0.193875	-0.235101	-0.296513	-0.104446	-0.0299188	-0.0843307	0.333644	-0.644174	0.431984	0.290687	0.0636242	-0.372865	-0.328361	-0.653211	-0.585543	-0.105619	0.26495	0.279094	-0.0234787	-0.151721	-0.0955538	-0.289387	-0.10469	-0.76496	-0.601731	-0.445342	-0.402026	-0.130118	-0.108363	0.806111	0.814238	-0.922259	-0.641247	-0.482034	-0.301586	-0.663917	-0.816027	-1.60959	-2.01004	-0.383712	-0.45588	0.143193	0.0270688	-0.185154	-0.323032	0.056076	0.140673	-0.201881	-0.374846	-0.216641	-0.180975	-0.284139	-0.0843092	-0.259262	0.400868	0.396274	0.2037	0.793294	0.323154	0.496247	0.521167	0.885123	0.779743	0.246482	-0.0686414	-0.244061	0.0630422	0.664288	0.839848	0.0171236	-0.508047	0.175545	0.360468	-0.0764939	-0.211338	0.0383297	-0.340948	-0.223568	0.0987718	0.354141	0.540266	-0.225228	-0.136392	-0.423846	-0.201769	-0.283716	-0.342239	-0.334999	-0.0582675	-0.161827	0.202397	0.294658	0.22292	0.337883	0.370548	0.67717	0.367699	0.221167	0.367699	0.221167	1.73468	1.71082	1.52792	-0.0745321	0.015504	-0.276846	-0.205469	0.884555	0.804277	0.630384	0.397445	-0.101885	0.0102701	0.510436	0.410432	0.122016	0.440486	-0.47492	-0.300641	-0.0025847	-0.204801	0.0332901	0.00693037	-0.185675	-0.347357	-0.54727	-0.740169	-0.272642	-0.224722	-0.167984	-0.192965	0.191968	0.121498
b4125	0.0922767	-0.0922767	-0.682082	-0.821738	-0.200004	-0.323325	-0.773122	-0.730794	-0.162447	-0.192353	-0.362852	-0.362495	-0.461439	-0.385319	-0.344333	-0.340939	-0.298217	-0.260317	-1.10927	-0.778921	-0.565164	-0.543325	-1.00128	-0.732054	-0.927894	-0.792411	-0.486159	-0.640803	-0.516271	-0.549049	-0.611168	-0.713039	-0.581547	-0.53475	-0.259834	-0.557448	-0.329552	-0.589486	-0.141959	-0.165671	-0.294159	-0.176018	-0.252411	-0.0416308	-0.176112	-0.230337	-0.266166	-0.12158	-0.17031	0.144653	0.229368	-0.139778	-0.251215	0.462609	0.356799	1.02732	1.10548	0.943987	0.963082	0.399807	0.510428	1.03651	0.94088	-0.78532	-0.729937	-0.810041	-0.573659	-0.513727	-0.414922	-0.378348	-0.216975	-0.504059	-0.184546	-0.0298348	0.0723471	-0.152079	-0.0167338	-0.0725753	-0.107655	-0.170505	-0.252736	0.54169	0.438654	0.0186111	0.357633	0.625306	0.641388	-0.256833	-0.400828	-0.154044	-0.209505	0.538423	-0.138766	0.592387	0.471684	0.651304	0.149525	0.807241	0.850724	0.101251	-0.205695	-0.153738	0.20024	0.371602	0.233279	0.212977	0.109574	0.347849	0.422323	0.243069	0.256005	0.195163	0.583219	0.606345	0.730991	-0.372717	-0.516202	-0.238823	-0.397911	-0.278359	-0.414991	-0.216675	-0.229685	-0.406379	-0.470149	-0.310276	-0.206473	-0.50548	0.275859	0.201139	-0.210028	0.30259	0.253058	-0.0318712	0.00492091	0.185561	-0.232762	-0.0338435	0.151564	0.0868311	0.0724448	0.384583	-0.437048	0.59547	0.508877	0.139048	-0.118914	0.290129	0.258156	0.264717	0.736956	1.0212	0.307017	1.00938	0.872085	0.424344	0.300735	0.298466	0.298553	0.125147	-0.109724	0.381073	0.320313	0.148649	0.0207342	-0.0153968	-0.0716436	0.0788018	-0.131382	0.010101	-0.0486824	0.168837	-0.177297	-0.0217612	0.569051	0.721154	-0.762473	-0.857957	-0.10988	-0.186153	-0.377605	-0.131937	-1.51392	-1.51879	-0.179392	-0.0810511	0.143167	0.0505122	-0.143696	-0.0810664	0.378609	0.699558	-0.108615	0.0294369	0.29339	0.315454	0.574271	0.225153	0.106115	0.462585	0.189261	0.384305	0.286279	0.340368	0.212696	0.410912	0.514977	0.5304	-0.0707987	-0.143191	0.0208376	-0.0642247	0.396918	0.637867	0.00477817	0.0822849	0.194181	0.412524	-0.215074	-0.168082	0.148417	0.181473	0.0734553	0.00926035	0.242055	0.592665	0.360923	0.324083	0.331609	0.234093	0.188096	0.133987	0.205735	0.276151	0.430264	0.319388	0.714751	0.669751	0.788774	0.75779	0.815705	0.507796	0.14873	0.507796	0.14873	1.63612	1.67946	1.62768	0.31404	0.197521	-0.0592651	-0.0379634	0.876164	1.05267	0.244639	0.427054	0.263046	0.205326	0.264495	0.145449	0.427607	0.632908	0.0888743	0.065167	-0.252342	-0.136621	0.051285	0.136557	-0.401706	-0.29213	-0.0490376	-0.122453	-0.257121	-0.0621548	0.194869	0.138019	0.0354124	-0.0147738
b4126	0.158294	-0.158294	1.00621	0.322012	0.715579	-0.0494103	1.14567	0.284105	0.533148	0.987682	0.162792	0.278677	0.502583	-0.700096	0.281951	-0.111837	0.920709	0.395012	0.191311	0.373629	-0.568379	0.387509	-2.5162	-0.858586	-0.251391	-0.179136	0.862445	-1.36282	1.33811	1.46398	0.782014	1.1577	0.418898	-0.723743	-0.460239	-1.17855	-0.940486	0.74713	-2.5162	0.178453	0.411515	-0.546744	-0.586791	-0.219912	-1.43401	-1.43359	-0.566035	-0.251763	-1.51421	-2.5162	0.272954	-0.0145992	0.334282	-0.185339	-2.5162	1.57264	1.50012	0.278564	0.469803	1.28239	1.39881	0.648282	-0.137336	0.911707	0.906395	1.17145	1.34361	1.12355	2.36591	0.933381	1.00138	1.55802	0.0914739	0.314869	1.1955	1.86309	1.58403	2.36319	0.391155	1.73296	1.33111	0.245742	-1.20519	-1.68111	-1.18804	-0.463121	-0.411716	-2.5162	-0.0604357	-0.399331	0.306541	0.259409	0.584875	-2.5162	-0.962154	-1.0635	-2.5162	-0.264087	-2.5162	-0.116762	-2.5162	-2.5162	-2.5162	-2.5162	0.775759	-0.0657941	-1.5976	-0.31142	-0.17032	-1.20566	-2.5162	-1.26274	-1.23869	-0.224236	-2.5162	-0.583656	-2.5162	-1.21743	-2.5162	-2.5162	-1.14476	-2.5162	-2.5162	-0.482579	-0.729119	-2.5162	-2.5162	-1.61541	-0.953706	-1.23098	-2.5162	-2.5162	-0.196992	-1.24687	-2.5162	-1.67111	-2.5162	0.262972	-1.52639	-2.5162	-1.23635	1.52647	-1.04746	1.02632	-0.0440085	-0.803291	-2.5162	-0.937063	-0.70496	-0.780931	-2.5162	-0.774087	-0.034544	-0.855646	-2.5162	1.35278	0.161807	1.30743	-1.05237	-2.5162	0.457937	0.0208994	-2.5162	-1.60863	-1.05879	0.406998	-0.121682	-1.58821	-2.5162	-1.01285	-0.41733	-0.461423	-1.86115	-1.81521	1.2882	1.01206	1.9209	3.01438	-0.617471	-1.34237	-2.5162	-0.932663	-0.947419	0.299126	-1.42548	-1.82873	0.129015	0.211132	-1.05403	-1.33475	-0.871767	-2.5162	-0.458044	-0.220161	-0.987049	-0.20859	-1.31235	-0.478044	1.2595	0.769213	1.55645	2.29789	1.09383	-0.00531133	2.1522	1.83028	0.600754	0.860825	0.243597	0.248487	1.81716	0.628348	0.772731	1.15876	0.66448	0.644167	0.70173	1.21	0.523362	-0.305793	-0.463209	-0.277769	0.794586	1.20163	1.67215	1.56291	-1.35553	0.580059	0.788958	0.119539	-0.361059	0.19736	1.05497	-0.92509	1.23732	1.19065	1.35282	0.441061	-0.23069	0.497592	1.59665	-0.276735	0.216373	-0.276735	0.216373	0.896006	-0.196718	-0.210166	0.983419	1.33482	-0.406095	0.545772	-2.5162	0.918655	0.945665	0.876437	-1.05939	-1.0885	2.15836	2.32554	-0.0533723	0.496552	0.9881	1.3432	1.58426	0.825485	0.160754	0.558645	-0.357333	-0.0483789	-1.31303	-2.5162	-2.5162	0.190231	0.331596	0.34777	-0.722638	-1.08175
b4127	0.281253	-0.281253	1.36649	2.01916	0.272664	0.485239	1.10742	2.21206	0.675818	0.453116	1.36304	1.46207	0.660581	1.94328	2.04526	1.10858	1.5919	1.63518	1.02145	0.703169	1.44941	1.68673	-0.557393	0.770896	1.32006	0.842577	0.650052	-0.433688	-0.0544621	0.983938	0.44225	1.23631	0.596956	-0.378045	-0.429604	-0.298341	1.50407	0.591869	-0.538816	-0.958508	0.413784	0.0635097	1.00259	0.626223	0.209729	-0.55171	0.710163	0.940175	-0.212987	0.598143	1.39748	1.4145	0.93323	0.136315	-0.353498	0.0615938	0.539681	0.101426	-0.133075	1.04349	0.598391	0.0545247	0.285656	1.53711	2.52001	2.35628	1.96348	0.946302	0.228791	1.03274	0.489248	0.89326	-0.158092	0.0859738	1.63561	1.26865	1.16476	2.55758	0.25672	1.48798	1.68105	-0.279811	0.0845999	0.672724	0.930061	-0.0533237	0.348678	0.920979	1.23784	1.40818	1.43211	-0.115058	0.288935	-0.00831366	-1.70514	0.171071	-2.66311	-0.920071	-0.940941	0.258358	-3.80247	-3.80247	-2.01166	-2.42281	0.545238	-0.837862	-0.0952781	-0.691152	-0.449054	-0.711508	-1.63129	-0.427331	-0.235281	-0.0910361	-1.63718	-0.577652	-0.53743	-0.958108	-1.6824	-1.27055	-0.247649	-0.351403	-0.586577	-0.655159	-0.755623	-0.693626	-2.78224	-2.12326	-0.873299	-1.35306	-0.471736	-1.68784	-1.07314	-3.80247	-0.777199	-0.849559	-1.58853	-0.904196	-1.43118	-1.25488	-0.655167	1.14986	-0.483283	1.54396	0.899933	-1.03969	0.208785	-0.85148	0.528308	-1.49658	-1.81799	-1.00394	-1.0319	1.02795	0.79425	1.35027	1.10231	-0.200554	-1.81052	-0.519718	-1.69207	-0.235961	-0.367986	-0.862373	-1.1761	-0.471803	-0.133745	-0.568736	-1.35287	-1.17508	-1.35657	0.287309	-1.02869	-1.03122	1.36911	1.1231	1.93858	1.94056	-1.04195	-1.40899	-0.719933	-0.845724	-0.140751	0.0688863	-1.68206	-1.59515	-0.816493	-1.16172	-1.00656	-1.2586	-0.616365	-0.677546	-0.047135	-0.723339	-1.26862	-1.68309	-2.12104	-2.34097	1.46901	1.78017	1.60419	1.67201	0.760367	0.468426	2.26999	2.3364	0.806129	1.69038	0.826434	0.493899	0.552743	0.892592	1.42734	1.42823	1.14271	0.0502118	1.32183	1.62803	-0.416902	0.0873673	0.762419	0.433504	1.07195	1.07822	1.0837	1.11271	0.0654978	0.283803	0.688944	1.24249	0.571979	0.324774	0.256647	0.43746	0.666526	1.14136	0.312489	0.445941	0.521748	0.385555	1.41603	-0.933913	0.40932	-0.933913	0.40932	0.749653	-0.121139	-0.861182	1.30463	1.03632	-0.565784	-0.949605	0.251065	0.696139	1.0968	0.54164	0.0352448	-0.541443	1.43626	1.6655	0.383034	0.922477	1.07066	0.524592	1.4428	1.13026	-1.05614	0.139754	-2.23869	-1.04628	-1.69531	-1.72078	-0.273642	0.499074	-0.173416	0.518819	-0.0442121	-0.643835
b4128	1.02547	-1.02547	1.3204	1.85918	0.301128	0.440569	1.89184	1.88188	0.812727	0.855959	1.20144	0.810052	0.887425	1.45481	0.812806	-0.286834	-0.0108695	0.678008	0.631425	0.253238	0.663808	1.23325	0.535022	1.09732	0.285739	0.608394	0.475187	0.513747	-1.02547	0.929463	-1.02547	-0.0875397	1.60113	0.519666	0.482478	-1.02547	1.46673	1.56492	-1.02547	0.249859	1.90345	0.0688786	0.646668	-0.339213	-1.02547	-1.02547	-1.02547	-0.0346308	-0.193051	-1.02547	-0.296422	1.52062	0.466994	2.86287	2.89949	-1.02547	-0.142433	-0.00576309	0.205583	-0.198918	1.32841	-1.02547	-0.163359	1.35921	2.60144	2.3325	2.38695	2.0514	1.79193	1.9506	2.69767	1.9833	3.72964	1.852	5.1057	3.98689	3.77902	5.11792	4.04964	0.435671	2.48889	-0.308979	0.0809546	-0.338105	0.719735	1.32138	1.59252	0.747544	0.235756	0.534633	-1.02547	-0.0915155	0.282199	-1.02547	-1.02547	-0.280252	0.657967	-1.02547	-1.02547	-1.02547	-1.02547	-1.02547	-1.02547	0.280811	-0.273009	-1.02547	-1.02547	1.70158	1.6296	-1.02547	0.628874	-1.02547	0.660492	0.570377	0.623716	-1.02547	0.188617	0.685407	-1.02547	-0.115022	-1.02547	-1.02547	-1.02547	0.114979	2.23565	-0.0241684	2.22381	-1.02547	2.20185	1.77514	3.67466	-1.02547	3.02188	1.79002	-1.02547	1.39137	1.26849	2.5544	3.85228	0.391954	4.49901	0.41903	0.882407	2.80931	0.444779	2.51578	3.65956	1.00849	2.64378	2.01963	3.29885	2.93862	1.64236	0.398208	-1.02547	4.41368	4.14572	1.3244	3.49202	1.04887	-1.02547	0.142356	1.43674	0.581297	-0.277262	-0.31103	0.384589	-0.257631	-0.483546	-1.02547	-0.00926897	1.32318	1.54045	0.946256	2.24594	2.78491	3.06926	3.62773	0.0187385	0.277199	0.143792	0.594171	0.314236	1.83618	-0.499615	-0.0616232	-0.0924297	-0.501699	-0.483963	0.285335	-1.02547	1.16064	0.376403	0.990622	-1.02547	-1.02547	-0.0148078	-1.02547	3.00316	2.95269	4.59408	4.60459	2.2566	2.26454	4.24317	3.31178	4.08152	3.99638	1.04845	0.677703	0.968443	2.08431	4.01351	4.02232	0.689923	1.54634	2.64752	3.92144	1.1693	-0.0682917	1.80847	1.92974	1.60915	1.42188	4.67122	3.97227	0.932758	0.952615	0.548007	1.31365	0.857805	0.263008	1.36339	1.8361	2.39698	2.23832	1.62952	1.22633	1.35965	0.223897	1.50041	-1.02547	-1.02547	-1.02547	-1.02547	1.22389	1.47565	-1.02547	0.199716	0.292803	-1.02547	-1.02547	0.349836	1.45592	2.11198	-1.02547	1.3181	-1.02547	2.2698	1.08381	0.437484	0.22321	3.12275	2.50075	2.92524	2.20835	3.43402	2.80381	3.15148	3.32544	0.57288	-0.0320669	0.631713	0.815199	1.30271	0.898195	0.806613	1.08361
b4129	-0.0866829	0.0866829	0.259061	0.196784	-0.45239	-0.507336	0.682818	0.567957	-0.443324	-0.34739	-0.0917608	-0.0727126	-0.134578	-0.0968557	-0.0317968	-0.00863187	-0.00122309	-0.0200735	-0.412194	-0.397364	-0.438255	-0.567605	-0.499714	-0.542366	-0.480178	-0.460144	0.105909	0.164673	0.36803	0.287134	0.505635	0.589071	-0.0281071	-0.394363	0.00360869	0.026726	0.16869	0.170424	-0.238269	-0.362242	0.204494	0.0834661	-0.337937	-0.36214	-0.54264	-0.55069	-0.242295	-0.254107	-0.134894	-0.211323	-0.374142	-0.627286	-0.670247	0.0574735	0.0357689	-0.786851	-0.491292	-1.14887	-1.25957	-0.721675	-0.672303	-0.826777	-0.915456	0.325776	0.271482	0.3814	0.398662	-0.202098	-0.189216	-0.273127	-0.513808	-0.44698	-0.353278	-0.30938	-0.0279892	-0.256816	-0.312263	0.181433	-0.806606	0.143841	-0.443176	-1.0076	-0.908012	-0.62579	-0.741116	-0.313464	-0.411431	0.0343917	-0.0596465	-0.163458	-0.155264	-0.501147	-0.203926	3.0528	3.10172	-0.306723	-0.243151	3.1958	3.20356	-0.51725	-1.14334	-0.956482	1.23742	1.22288	-1.07072	-1.03883	-0.956576	0.0260522	0.0097117	0.0416281	-0.0568297	0.155291	-0.228933	-0.233492	-0.288118	0.137135	0.0967893	0.0954297	0.0576822	0.0298457	0.222334	0.0863861	0.0621547	0.14832	-0.800076	-1.11261	-1.02885	-1.40643	-0.275345	-0.703941	-0.752382	0.239033	-0.119185	-0.233738	-0.757971	0.049674	-0.192028	-0.547214	-0.153135	-0.614674	-0.128793	-0.425494	-0.365682	-1.37995	0.644094	-0.19235	-0.0591662	-0.110205	-0.793897	-0.823281	-0.772739	-0.81365	-0.3794	-0.659256	-0.676925	-0.0363353	-0.50088	-0.634784	-1.02838	-0.888744	-0.305721	-0.314641	0.18857	-0.600583	-0.420788	-0.556294	-0.585355	-0.677751	-0.697462	-0.649281	-0.836898	-0.403697	3.16642	3.12254	-0.256526	-0.206912	-0.643754	-1.06567	3.07297	2.97193	-0.580102	-0.733329	-0.201225	-0.141597	-0.491862	-0.628051	-0.0978339	-0.170289	-0.450449	-0.397792	-0.533411	-0.576709	-0.246842	-0.122103	-0.0771499	-0.0548819	-0.544996	-0.417869	0.316721	0.534645	0.28192	0.273629	0.300131	0.403271	0.491086	0.628754	0.369472	0.24974	0.393027	0.335664	0.1984	0.147733	0.278224	0.309818	0.0452404	0.118641	0.426082	0.471502	0.193173	0.3371	0.101319	0.0263059	0.514662	0.328007	0.135413	0.132782	-0.201342	-0.346383	-0.194126	-0.145307	-0.29199	-0.367946	0.153144	0.24014	0.481113	0.510501	-0.593397	-0.464838	-0.679672	-0.640229	-0.871897	-1.04156	-0.880897	-1.04156	-0.880897	-1.0435	-0.970404	-0.807909	-0.443593	-0.212204	-0.923391	-0.871624	-0.635031	-0.487235	-0.503279	-0.460633	-0.327751	-0.595138	-0.745298	-0.823231	-0.720148	-0.8732	0.135217	0.125538	0.62103	0.538668	-0.025606	0.0325084	-0.0164435	-0.115559	-0.344572	-0.353787	0.327757	0.341909	0.332114	0.116522	0.24198	0.419269
b4130	-0.179406	0.179406	0.10376	-0.0548829	-0.618957	-0.323451	-0.0969607	0.257431	-0.232657	-0.260488	-0.373207	-0.367938	0.0174841	0.317452	-0.0271683	-0.38756	-0.260981	-0.337687	-0.0835085	-0.449745	-0.186956	-0.033614	-0.072794	-0.0714278	0.108508	0.0269677	-0.237466	-0.241876	-0.570595	-0.43887	-0.306038	-0.415442	0.242559	-0.444306	-0.385714	-0.387037	-0.402308	-0.408462	-0.317256	-0.454801	-0.13411	-0.311585	-0.299939	0.108607	-0.512761	-0.544755	-0.0378094	-0.110508	0.160089	-0.211964	-0.552131	-0.174791	-0.0401309	1.05074	0.939846	-0.47639	-0.182698	-0.475596	-0.521623	-0.247252	-0.474997	-0.426123	-0.43829	0.318665	0.527479	0.640235	0.72777	-0.501963	-0.656357	-0.251158	-0.415878	0.0606241	-0.0772671	-0.796954	0.192933	-0.26707	-0.0287023	0.296567	-0.21458	-0.0368772	-0.103002	-0.555	-0.791687	-0.721809	-0.642592	-0.382116	-0.408583	-0.545871	-0.378141	-0.294126	-0.187219	-0.555919	-0.381387	-0.840273	-0.660223	-0.373074	-0.382078	-0.824817	-1.41678	-0.864575	-0.999823	-0.490738	-0.895276	-0.514342	-0.84127	-1.26946	-0.996059	-0.235193	-0.164821	-0.367574	-0.277169	-0.272769	-0.341761	-0.495619	-0.670081	0.160961	-0.598657	0.0746316	0.0468846	-0.466572	0.0977726	-0.330326	0.164469	-0.661795	-0.462328	-0.887368	-1.10798	-1.39245	-0.393643	-0.405335	-0.59941	-0.521497	-0.290498	-0.775797	-0.322411	0.102328	-0.2282	0.284242	-0.30569	-0.14713	0.140347	0.308678	-0.599607	0.581001	-0.120864	0.486845	0.513586	0.864634	-0.615322	-0.30622	-0.0408602	0.274111	0.282567	-0.290608	-0.527952	-0.311399	-0.19642	0.0707131	-0.60627	-0.461482	-0.195361	-0.266669	0.0917879	-0.456765	-0.194573	-0.230958	-0.85658	-0.657497	-0.536766	-0.5712	-0.46319	-0.126293	-0.224665	-0.658279	-0.596304	0.288165	-0.12309	0.0678847	-0.59124	-0.48358	-0.365513	-0.642794	-0.168057	-0.381807	-0.76451	-0.501806	-0.176807	-0.098471	-0.590555	-0.385106	-0.452084	-0.265201	-0.295222	-0.291883	0.0420952	0.19347	0.225859	-0.0779964	0.0107713	-0.122457	-0.257241	-0.00659185	0.064874	0.36818	-0.319065	-0.206565	0.627549	0.232299	-0.13372	-0.0586705	-0.201907	-0.644685	0.0765433	0.100418	-0.34115	-0.182982	-0.0451308	0.133953	-0.10739	-0.214459	0.117095	-0.285889	0.233199	0.383795	0.586221	0.209582	-0.418124	-0.266241	-0.255483	0.0067643	-0.0736714	-0.313413	0.145302	0.164916	0.59084	0.727879	-0.594251	-0.543183	-0.388581	-0.493856	0.047718	-0.239459	-0.69543	-0.239459	-0.69543	0.144431	0.13531	-0.0770865	-0.25632	-0.113355	-0.344041	-0.55098	0.343195	0.350274	-0.143701	0.397523	-0.278825	-0.408075	0.234153	0.0229898	0.0118276	-0.219766	0.217221	-0.303537	-0.00481153	0.231878	-0.176781	-0.0245647	0.131163	0.341359	0.107053	-0.597494	0.0311018	-0.0150558	-0.270451	0.0660411	0.0987012	0.0142356
b4131	0.0164874	-0.0164874	0.445388	0.485004	0.163312	0.206261	0.0791197	0.689297	0.38187	0.596857	0.243742	0.415983	-0.126273	0.486849	0.522809	0.369264	0.29727	0.217917	0.221679	0.326583	0.307321	0.363128	0.218114	0.781671	0.779829	0.977081	1.00759	1.21566	0.917781	0.437343	0.240874	0.239423	1.56634	0.589386	0.195995	0.309185	0.648926	0.531127	0.115687	0.375156	0.645498	0.267861	0.0497832	-0.0271855	0.330636	0.394465	-0.0380908	0.752321	0.515818	0.737865	0.617268	0.0245568	0.278318	3.00717	2.37873	0.67807	0.741957	0.520141	0.110348	0.783999	0.486678	0.472156	0.275309	1.25386	0.919539	0.886045	0.961068	1.26149	0.468009	0.412381	0.271027	-0.112581	0.945381	0.548801	0.648658	0.659265	0.54406	1.0071	0.322754	0.960569	1.24356	0.554793	0.449162	0.462836	0.299413	0.660966	0.43998	0.494279	0.0163574	0.0807899	0.258587	0.772244	0.692519	0.113545	0.951915	1.03332	0.843836	1.12317	1.38795	0.758117	0.477167	0.358293	0.2646	-0.0809242	0.181245	0.0759264	-0.197044	0.724772	0.51607	0.598615	0.219442	0.600393	0.247201	0.327589	0.994305	-0.280349	0.0935986	0.957855	0.998638	0.523715	0.432325	-0.310511	0.458672	0.408292	0.821596	0.24184	-0.487973	0.224393	0.49049	0.367618	0.499186	0.730815	0.423245	-0.27953	0.326537	0.743435	0.56619	-0.132981	0.280386	0.0138983	0.960583	0.762233	0.922969	0.521996	0.791674	0.587943	1.05057	1.24792	1.08069	0.910158	1.36963	1.563	1.35142	1.07372	1.16759	0.207937	0.640058	-0.206861	0.438997	0.379568	0.0170886	0.749065	0.949015	0.435425	-0.138276	0.706277	0.521346	0.0210365	-0.0879229	0.380371	0.580911	0.886257	1.44952	0.21754	0.611851	1.1711	1.353	1.6158	0.210036	0.439066	0.307228	-0.041046	1.38003	1.0663	0.404349	0.157137	0.26899	0.803477	0.121889	0.448025	0.520087	0.2687	0.665676	0.541223	0.993951	0.898534	1.24891	0.740407	0.149058	0.956464	0.736809	0.658606	0.511684	0.726238	0.436562	0.530568	0.670596	1.02573	0.553078	0.859207	0.31232	0.215138	0.7537	0.728274	0.72492	0.475044	0.722051	0.659686	0.703239	0.729925	0.863636	0.426612	0.802712	0.698964	0.734778	0.816743	0.0416304	0.630605	0.908975	0.0843877	1.05736	0.626537	0.596598	0.413234	0.943257	1.13283	0.788958	0.480425	0.749334	0.186213	0.677711	0.286369	0.597582	0.286369	0.597582	1.81226	1.36965	1.5646	0.593628	1.01281	0.78579	0.381775	1.83586	1.94023	0.91399	0.695395	0.766686	-0.0294067	1.41138	1.05674	-0.114799	0.703257	0.635004	0.0829289	0.858896	0.921409	0.700933	1.1606	1.07113	1.23619	1.66186	0.581157	0.952112	0.255055	0.691975	0.795956	1.32319	1.23842
b4132	-0.143199	0.143199	-0.368321	-0.23763	-0.267631	-0.0727849	0.251829	0.115955	-0.3642	-0.12861	-0.354729	-0.154776	-0.521925	-0.119242	0.0307863	0.121573	0.0240738	-0.205569	-0.69552	-0.346926	-0.328392	0.357666	-0.00696402	0.0429523	-0.497859	-0.354766	0.788305	0.276514	-0.398739	0.176337	0.879036	-0.220205	1.62198	-0.0177536	-0.156566	-0.426564	-0.909777	0.174503	-0.139289	-0.512678	-0.500621	-0.318665	-0.336606	-0.283615	-0.247992	-0.436518	0.0864302	-0.622623	-0.478675	0.198216	0.304357	-0.165783	0.478802	2.99712	2.17091	0.347618	0.181	0.112665	0.0174506	-0.482129	0.242682	0.0816125	0.156722	-0.0995883	0.516957	0.113093	-0.243588	0.0869155	-0.373977	-0.169703	0.384228	0.658416	0.751442	-0.909777	0.267129	0.482306	0.470223	1.06327	0.180509	-0.43358	0.617672	-0.129617	0.362031	0.153113	0.0300189	-0.461235	-0.442928	-0.671287	0.354594	-0.542647	0.0336434	-0.417991	-0.0436656	0.459835	-0.491575	0.0200239	0.601271	1.56924	0.64024	0.252149	-0.199866	-0.144266	-0.320456	-0.181088	0.241913	-0.0815665	-0.215213	-0.909777	-0.603652	0.110473	0.226211	0.0621292	0.25152	-0.164097	0.056019	-0.594078	0.00345099	0.100481	0.027781	0.0764703	0.162363	-0.541152	0.183547	-0.0569756	-0.398156	-0.909777	0.12895	-0.372019	-0.316296	-0.495358	-0.359279	-0.909777	-0.361849	-0.458337	0.253266	-0.557484	0.256297	-0.769862	0.529631	0.333112	0.253721	0.636264	0.879278	-0.110763	-0.909777	0.219081	0.861137	-0.152401	0.296437	1.30453	1.48128	1.03539	0.224048	0.614613	-0.909777	0.215735	0.260298	0.335747	-0.222085	-0.909777	-0.487271	-0.909777	0.68105	-0.0937931	0.0235451	0.0906596	-0.273268	0.046626	-0.222572	-0.764142	-0.0631248	0.278175	1.40976	-0.283846	0.141685	0.887525	1.05539	-0.217397	-0.238628	-0.625115	0.0721161	-0.480251	-0.0193389	-0.00375048	-0.0740378	-0.199567	-0.0527598	0.333198	-0.223077	-0.277045	0.39877	-0.348858	-0.277945	0.220197	0.658364	0.994861	0.58126	0.479088	-0.276408	-0.202151	0.259649	0.353669	0.226397	0.394158	0.425266	-0.0531502	0.674859	0.678424	0.284895	1.06065	0.0888584	0.330216	0.496529	0.106118	-0.442948	-0.153222	-0.301535	0.797811	-0.485336	0.332094	-0.561008	0.644744	-0.437415	0.332722	0.175716	0.245512	-0.0158196	0.429357	-0.177548	0.693143	0.495944	-0.507272	0.363896	-0.00378979	0.828018	0.350804	0.340459	0.318506	-0.167367	0.246565	-0.472703	-0.909777	0.487582	-0.909777	0.487582	0.509769	0.344987	1.23606	0.717317	0.0898704	-0.0113215	0.0591686	-0.134769	0.331094	-0.479009	-0.178557	0.23564	-0.538491	0.947087	0.39983	0.834844	0.432141	0.892613	-0.208617	-0.553051	-0.0101848	0.490495	0.853578	-0.230066	-0.240518	1.3667	0.772883	-0.126791	0.195731	0.746925	0.257814	0.369891	0.841073
b4133	-0.268259	0.268259	-0.598958	-0.931409	-0.318622	0.0456552	-0.165861	-0.370267	-0.382037	-0.597012	-0.431341	-0.14249	0.123018	0.0754238	-0.180411	-0.0874617	-0.171691	0.148303	-1.47481	-1.34497	-1.30656	-0.944413	-1.43396	-1.05263	-1.37494	-0.406271	0.0194716	0.337482	0.13441	-0.0483186	0.705344	0.837623	0.231458	-0.3904	-0.191618	-0.232521	0.167564	0.321837	-1.17681	-0.769854	-0.917295	-0.936254	-1.08341	-0.673442	-1.36872	-1.01346	-0.286522	-0.942768	-0.753526	0.572498	0.20935	-0.236322	-0.11509	2.72066	2.70402	-0.199564	-0.984722	-0.799807	-0.52157	-0.321993	-0.337409	-0.816226	-0.564744	0.0416319	-0.124841	-0.607521	-0.52686	1.64069	0.297435	0.00245784	0.52681	0.388326	1.14158	0.926382	2.78176	2.36349	2.34998	2.31328	1.09632	1.30891	0.749006	-0.610626	-0.702131	-0.671116	-0.271055	-0.701242	-0.853881	-0.457677	-0.195063	-0.786967	-0.778422	-0.3521	-0.44946	-1.05689	-0.388035	-0.782661	-0.562553	-0.225433	0.220352	-0.34177	0.333142	-0.0220953	-0.940279	-1.01814	-0.610644	-0.837574	-0.841145	1.82599	2.17626	-0.702751	-0.718104	-1.07145	0.391002	0.835577	0.486089	-0.460149	-0.181876	-0.168338	-0.708654	-0.236959	-0.431461	-1.04548	-0.98114	-0.794454	-0.913952	-2.13499	-0.989665	-2.02627	-0.648962	-0.758848	0.0961113	-0.59904	0.624408	-0.600385	-1.84355	0.474862	-0.124903	2.14473	1.74291	-1.69937	2.19657	-0.156448	0.876405	1.01538	1.16174	0.738665	0.397132	0.440565	0.473702	0.040183	0.27233	0.777331	0.305107	-0.053912	0.574474	2.53961	0.667778	0.19543	0.321036	-0.721703	-1.93945	-1.09377	-2.44068	-1.32567	-1.26895	-1.64811	-1.49637	-1.29608	-0.155977	-0.10199	-0.439826	-0.119472	0.187111	0.352086	-0.440654	-0.219809	0.15914	-0.527943	-0.369566	-0.163909	-0.00576865	-0.581331	1.26763	1.76328	-0.435655	-0.502078	-0.123509	-0.206218	-0.290364	0.0318976	0.155815	-0.606277	-0.0841358	-0.341271	-0.689333	-0.047295	0.899802	0.721499	0.562883	1.00125	2.45016	2.40177	0.372233	0.195461	2.70698	2.9288	2.61672	2.57205	0.471837	0.395182	0.125058	-0.373002	2.50211	2.52373	0.0692252	-0.491776	1.74477	2.71646	0.240028	0.59133	-1.31458	-0.0493244	0.632604	0.270057	2.43635	2.61722	0.265891	0.138614	0.2419	0.523969	0.44647	-0.0446586	0.263928	0.306185	0.312221	0.495075	0.184229	0.231399	-0.0713354	-0.241309	-0.476509	-1.03573	-1.86948	-1.03573	-1.86948	-0.869072	-1.07331	-0.869288	-0.336085	-0.547517	-0.793813	-0.946843	0.305558	0.000529748	-1.63587	-1.24487	-0.908438	-1.77847	-1.1316	-0.424438	-1.06804	-0.721811	0.581839	0.746117	0.17229	0.167635	2.0769	1.96315	0.207654	0.460328	-0.721908	-0.689687	-0.0638574	0.0655534	0.00925191	0.287041	0.382572	0.259822
b4135	0.0443449	-0.0443449	1.4662	1.63846	-0.349604	-0.311275	1.34227	1.41534	0.182661	0.0542113	0.542615	0.602622	0.598774	0.593192	0.597482	0.545369	0.607646	0.645085	2.09334	2.0098	2.06234	2.05323	2.08167	2.16354	2.38724	2.43924	1.10456	0.977394	0.553948	0.604762	1.17955	1.17944	1.29469	1.03481	0.351978	0.339966	0.759018	0.770364	-0.317487	-0.264891	0.808769	0.385553	0.0441129	0.20792	-0.313738	-0.485807	0.125648	0.175257	0.69381	0.992509	0.981488	0.490491	0.404098	1.12865	1.24876	0.127724	0.0613169	-0.370024	-0.399741	0.219528	0.246331	-0.16254	-0.145616	1.37265	1.55498	1.73333	1.60385	-0.319463	0.0377301	-0.243564	-0.314681	-0.140871	-0.661302	-0.418301	-0.558169	-0.323062	-0.364634	-0.362318	-0.870287	-0.484616	-0.216285	0.191687	0.322103	0.571116	0.257293	0.357841	0.38842	0.547262	0.521104	0.26413	0.0384938	-0.289486	0.18375	0.184263	0.105422	-0.266277	-0.0858844	-0.626399	-0.729167	-0.691173	-1.62118	-1.77663	-2.23931	-2.23265	-0.417338	-0.966804	-0.78889	0.387069	0.253671	0.29148	0.334987	0.233423	-0.314434	-0.350822	-0.357412	0.728926	0.727742	0.711703	0.696324	0.828645	0.842171	0.675061	0.861264	0.763174	-1.44879	-1.31226	-1.62803	-1.4907	-1.19767	-1.36661	-1.67122	-0.496536	-1.06403	-0.811104	-1.20958	-0.73882	-1.03338	-0.597742	-0.674839	-0.758177	-0.782481	0.552078	-0.75912	0.0628252	-0.616198	-1.24506	-1.07971	-1.0055	-0.78207	-1.24541	-1.68797	-1.15695	-1.07154	-0.720159	-0.732699	-0.594604	-0.405119	-1.29929	-1.39439	-1.60856	-0.102865	-0.125611	1.13478	-0.15658	-0.334397	-0.494978	-0.153894	-0.76918	-0.893223	-1.00011	-0.627593	-0.380322	-0.907486	-0.84414	0.831385	0.926216	3.14144	2.7454	-0.884203	-0.926905	-1.21535	-1.19958	-0.0195586	0.104553	-0.690927	-0.853118	0.0717546	-0.0341711	-1.05285	-0.999983	-0.340805	-0.457437	-0.58275	-0.525316	-0.914908	-1.16235	-0.23376	-0.685024	0.393592	0.418163	0.478122	0.613577	0.498536	0.243733	0.634358	0.787282	0.254012	0.543206	0.570946	0.71727	0.172231	0.205474	0.35323	0.413585	-0.071252	0.262578	0.261975	0.287407	0.174991	0.23457	0.288822	0.187877	0.548252	0.527557	0.284494	-0.0662323	-0.22331	-0.555166	-0.0827458	-0.180584	-0.265513	-0.325404	0.133807	0.0484859	1.05717	1.25267	-0.0627915	0.0845139	-0.278564	-0.549965	0.31942	-1.1593	-1.11909	-1.1593	-1.11909	-0.573955	-0.753014	-0.382709	0.121744	0.218445	-0.669205	-0.626673	-0.986745	-0.389824	0.180658	0.343051	-0.354834	-0.21078	0.857899	0.792342	-0.374941	-0.193065	0.0142475	-0.24795	0.919693	0.946293	-0.73024	-0.700424	-1.31491	-1.54098	-1.31392	-1.31855	-0.21286	-0.0790971	0.00996961	-0.0659692	-0.443152	-0.778035
b4136	-0.0784566	0.0784566	0.293187	0.028826	-0.330716	-0.370967	0.0833154	-0.0518627	0.118458	0.0563901	-0.0129554	-0.0410587	0.0589682	-0.036603	-0.06955	-0.0316195	-0.0163136	0.000328223	-1.10599	-1.18557	-1.02608	-1.08614	-1.03829	-1.05377	-1.24484	-1.22741	0.456606	0.554982	0.0862517	0.0349974	0.252332	0.327348	0.630241	0.713872	0.305807	0.329136	0.300522	0.240216	0.173026	-0.0965092	0.226248	0.23554	-0.167235	-0.188313	-0.312108	-0.301062	-0.111223	0.102313	0.320194	0.390939	0.414687	0.226905	0.291546	0.00700325	-0.179673	-0.206838	-0.226552	-0.334396	-0.230787	-0.0777462	0.0100862	-0.0146043	0.0373704	-0.257933	-0.384755	-0.783392	-0.526469	-0.812513	-0.550129	-0.442893	-0.346267	-0.430434	-0.298295	0.0758796	-0.383995	-0.602166	-0.658498	-0.60993	-0.174149	-0.73851	-0.272031	-0.0609969	-0.152066	0.0500234	0.207537	-0.123575	-0.082831	0.100223	0.0197991	-0.275061	-0.13277	-0.53911	-0.203234	-0.380188	-0.365811	-0.529011	-0.370398	-0.737698	-0.519108	-0.296937	-0.293686	-0.565103	-0.464369	-0.684238	-0.468678	-0.489541	-0.573781	-0.0140024	0.203267	0.42744	0.466432	0.517481	-0.173661	-0.0603901	0.237915	0.295347	0.407356	0.326671	0.607606	0.581308	0.629666	0.569469	0.553256	0.45748	-0.321186	-0.138995	-0.84711	-0.195649	0.0341623	-0.312861	-0.441686	0.144046	-0.447868	-0.340218	0.0146085	-0.169727	-0.114405	0.0814829	-0.374406	0.319241	0.259996	-0.246756	-0.200617	-0.248828	-0.509085	0.000906479	-0.709825	-0.0848564	-0.322315	-0.618235	-0.668352	-0.27812	-0.382396	-1.07188	-0.0510498	-0.951427	-1.12045	-0.887893	-0.856939	-0.871821	0.628435	-0.0107246	0.538736	0.200603	-0.0657434	-0.342527	-0.0927373	-0.43781	-0.579711	-0.683138	-0.410763	-0.561171	-0.940983	-0.744069	-1.34078	-1.34366	-0.874245	-1.07501	-0.772011	-0.600315	-0.932144	-0.733643	-0.310326	-0.29237	-0.292812	-0.461467	-0.0326588	0.0856599	-0.581018	-0.526945	-0.636824	-0.655375	-0.603606	-0.376749	-0.415501	-0.487027	-0.758002	-0.779687	-0.784365	-0.692461	-0.714489	-0.696241	0.287225	-0.182714	-0.627808	-0.741811	-0.571158	-0.657235	-0.211491	-0.520497	-0.530292	-0.456997	-0.712127	-0.503422	-0.6698	-0.44348	-1.02883	-0.831269	-0.398221	-0.295379	-0.310698	-0.382829	-0.382371	-0.41864	-0.979005	-0.662102	-0.525755	-0.503967	-0.194054	-0.283495	-0.49155	-0.747866	-0.196232	-0.0802325	-0.0797862	-0.122493	-0.895514	-0.771277	-1.00333	-1.13975	-0.75531	-1.09301	-1.20019	-1.09301	-1.20019	-0.940609	-0.793208	-0.835561	-0.79046	-0.634789	-0.49582	-0.496554	-0.549966	-0.47561	-0.459958	-0.708388	-0.513396	-0.480714	-1.12318	-1.23467	-0.528337	-0.685801	-0.631128	-0.590058	-0.149663	-0.28131	-0.492457	-0.68132	-1.24304	-0.810995	-0.700431	-0.523941	0.02918	0.157582	0.216614	-0.0247188	-0.316005	-0.0482983
b4137	0.179424	-0.179424	1.15535	1.297	0.434357	0.74568	0.973719	1.28125	1.07628	0.872596	0.806554	0.68437	0.912227	1.22036	1.28136	0.833829	0.725723	0.856915	0.119839	-0.275028	0.0969762	0.293875	0.254541	0.407834	0.294021	0.184564	0.655709	0.653537	0.188308	0.370815	0.272935	0.506788	1.53281	1.23277	-0.0214588	0.261085	0.12353	0.119298	-0.128053	-0.0827426	0.762941	0.584425	0.751059	0.880895	0.708838	0.536039	0.761002	0.691344	0.607949	1.19307	1.11999	0.345771	0.757474	1.07185	0.91093	0.794092	0.480376	0.630854	0.288984	0.762879	0.662911	0.668186	0.631485	0.147439	0.635521	-0.222198	-0.276064	0.23657	0.105349	0.594463	0.464619	0.425098	0.626271	0.125227	0.958331	0.513862	0.355056	0.677876	0.426027	0.184889	0.575334	0.867804	0.829229	1.03181	1.15139	0.896934	0.802008	0.653342	0.716458	0.53225	0.587243	-0.118096	0.418283	-0.610496	-0.385385	0.0751155	-0.277302	-0.642853	-1.30405	0.352738	-0.77873	-0.500169	-0.533589	-1.27336	0.16958	-0.401906	-0.10211	0.436578	1.29542	0.276293	0.341267	0.430466	0.201646	0.306992	0.672757	0.16613	-0.126534	0.237156	0.240953	0.409208	0.592637	0.472908	0.355464	0.7593	0.894651	0.342869	-0.0851326	-0.109365	1.22548	0.927456	1.03246	-0.489783	0.406215	0.612578	0.463808	1.41027	0.454887	0.622972	1.60211	0.85761	1.47897	0.220892	0.489553	-0.515957	0.4586	0.293166	0.264591	-0.12439	-0.0595082	-0.123951	0.531094	0.273864	0.14569	-0.313215	-0.411488	0.373411	0.43253	-0.0779798	0.399287	-0.467567	0.82461	1.29849	0.881242	1.2738	0.794541	0.653129	1.08614	0.4787	-0.67839	-0.791996	-0.562749	-0.28895	-0.660755	-0.811975	-0.883392	-0.842587	-0.209621	-0.900084	-1.34607	-0.824183	-1.73688	-0.834258	0.1561	0.323609	-0.684849	-0.955438	-0.280434	-0.368436	-0.837507	-0.865151	-0.59352	-0.55242	-0.710673	-0.736954	-0.639673	-0.72283	-1.25232	-0.880981	0.347796	0.513113	0.0375607	0.0869243	0.249724	-0.488984	0.479703	0.518256	0.626511	0.718375	0.12727	0.33282	0.0468949	-0.143871	0.475648	0.677981	-0.679489	-0.586597	0.244708	0.424254	-0.148962	-0.175653	-0.117682	-0.301924	-0.483868	-0.227029	-0.484393	-0.274118	-0.145231	-0.769061	-0.19719	0.0360099	0.36299	-0.0302816	-0.281667	-0.0228025	0.805207	1.30543	0.163336	0.145857	-0.2534	-0.415459	-0.396453	-1.03061	-1.01494	-1.03061	-1.01494	-0.442011	-0.513992	-0.206174	0.161245	-0.209633	-0.187469	-0.419405	-0.389511	-0.326423	-0.0790041	0.254533	-0.14601	0.00960681	-0.78662	-0.0622698	-0.210069	0.176736	-0.787219	-0.987558	0.190881	0.318482	-0.706676	-0.382869	-0.555532	-0.556026	-0.86501	-1.44212	-0.569322	-0.100226	-0.511232	-0.53375	0.227504	-0.276142
b4138	-0.013858	0.013858	-1.05792	-1.02985	-0.476699	-0.521516	-0.942835	-0.888386	-0.501679	-0.570467	-0.556547	-0.494426	-0.644194	-0.503631	-0.431526	-0.573938	-0.551319	-0.604738	-1.30206	-1.25228	-1.06461	-1.08846	-0.936414	-0.976708	-1.06513	-1.11477	0.154565	0.103192	-0.171858	-0.301325	0.0577912	-0.119104	-0.479906	-0.224152	-0.322436	-0.350941	-0.478897	-0.45592	0.167922	0.208876	-0.224378	-0.0878207	-0.148437	-0.0817143	-0.0765278	-0.142008	-0.0975363	-0.0259054	-0.120791	0.764085	0.725614	0.518976	0.415389	1.06318	1.14198	0.101796	0.00730566	0.223905	0.260542	0.166358	0.14959	0.485595	0.531003	-1.04933	-1.13471	-1.24879	-1.13473	-0.364927	-0.387618	-0.233816	-0.336372	-0.332103	0.616354	0.930768	1.4111	0.52349	0.531624	0.784123	0.934974	-0.90298	-0.415116	0.230825	0.245379	1.06932	0.903812	-0.751092	-0.704909	-0.374996	-0.280131	-0.266992	-0.287476	0.30395	-0.00252783	-0.390515	-0.312682	-0.029171	-0.154337	-0.167235	-0.143826	-0.440805	-0.93108	-1.0939	-0.199406	-0.230382	-0.149136	-0.182798	-0.191811	0.910181	1.08783	0.0984825	0.139828	0.148608	1.52547	1.65237	1.6207	-0.201091	-0.129155	-0.15639	-0.122106	-0.155121	-0.209177	-0.224226	-0.251988	-0.266571	-0.52772	-0.0177959	-0.520311	-0.599376	0.592613	0.234808	-0.444628	0.238773	1.10015	0.0597478	0.505018	0.405642	-0.231224	1.32302	0.926253	0.171242	0.844746	-1.20963	-0.113215	1.50351	-0.0605275	0.602725	0.472055	0.703507	0.904855	0.654991	0.141752	-0.15634	0.164458	-1.48259	0.15527	0.859563	0.123353	-0.0582625	-0.284599	-0.398738	-0.680901	-0.519076	-0.27548	-0.605298	-0.465133	-0.751615	-0.36835	-0.762225	-0.385869	-0.262167	-0.14318	-0.200518	0.132051	0.145	-0.768536	-0.884845	-0.715083	-0.853519	0.0999255	-0.106679	-0.452707	-0.50054	0.0768538	0.124173	-0.120269	-0.17583	-0.258463	-0.258872	-0.245041	-0.0872195	-0.222656	-0.277341	0.246077	0.240702	0.217045	0.244925	0.313638	0.290001	-0.106388	0.197724	0.814056	0.597902	0.472645	0.468752	1.09986	0.666748	0.995948	0.729567	-0.272011	-0.216345	-0.358009	-0.302139	1.22507	1.24096	-0.147399	-0.0758338	0.0233567	0.557318	-0.381736	-0.372796	-0.359657	-0.336768	0.164928	0.00475109	1.10525	1.16708	0.0367425	-0.00289309	0.196639	0.243472	0.180052	0.158652	-0.108119	-0.0770108	-0.675684	-0.596779	-0.490816	-0.508725	-0.291658	-0.275124	-0.518864	-0.519903	-0.691934	-0.519903	-0.691934	-0.572099	-0.329944	-0.30247	-0.496331	-0.55408	-0.707067	-0.739409	-0.303841	-0.263754	-1.00714	-1.01269	-0.856147	-0.98224	-1.27845	-1.30591	-0.905358	-0.989721	-0.284814	-0.188548	-0.394754	-0.327033	1.05544	1.21744	0.459203	0.461066	0.131796	0.13702	-0.00759092	0.0833924	-0.0425281	-0.040719	0.0957833	0.0597646
b4139	0.0662469	-0.0662469	-0.631565	-0.643384	-0.622281	-0.6669	-0.431827	-0.392913	-0.666387	-0.46047	-0.567705	-0.692827	-0.673263	-0.529603	-0.65021	-0.694726	-0.638626	-0.724099	-0.872337	-1.08779	-0.735615	-0.734409	-0.659895	-0.908569	-0.848947	-0.856863	-0.0651664	-0.0925557	-0.650034	-0.528679	-0.603896	-0.735911	-0.600447	-0.532544	-0.933479	-0.989589	-0.840751	-1.05537	-0.302234	-0.227633	-0.662954	-0.361337	-0.361648	-0.201787	-0.45746	-0.312976	-0.341474	-0.340584	-0.541447	-0.275102	-0.370338	-0.546412	-0.519893	4.10019	4.06505	3.648	3.64828	3.06183	3.02236	0.532026	0.394692	2.97762	3.08801	-1.04309	-1.00409	-0.534881	-0.538375	0.3618	-0.219977	0.340288	0.188161	0.174655	1.93178	1.6602	4.38968	3.48396	3.44513	3.92838	3.86284	0.97365	0.244507	3.15203	3.10885	1.65035	1.60395	2.55298	2.53862	-0.886251	-0.78641	-0.748332	-0.87675	3.0547	-0.163949	5.87236	5.86598	1.37649	1.10014	5.25253	5.25814	-0.0559976	-0.0616042	0.121853	4.20919	4.26989	1.6657	1.97828	2.09406	1.31794	1.60919	-0.404725	-0.624021	-0.384216	3.3896	3.38279	3.32213	-0.493272	-0.441012	-0.280765	-0.404776	-0.285054	-0.305803	-0.544558	-0.605266	-0.711613	2.38446	0.421326	1.61227	-0.702733	3.11391	2.73383	2.22184	0.685025	4.34787	0.297358	-0.437364	1.61328	-0.24365	3.92926	3.36643	-0.142153	3.36122	2.53304	-0.439627	4.99222	2.89473	3.2339	3.07137	3.23306	3.11601	2.609	2.31483	2.41864	0.723994	2.23911	1.10476	4.00473	2.9854	2.99338	2.80388	0.933356	0.553742	0.0868455	0.463652	-0.044047	0.119108	-0.080539	-0.26748	-0.443529	-0.0585805	-0.0174434	-0.125138	0.136248	4.76184	4.68529	3.71711	3.70996	0.390026	0.38646	2.11822	2.13703	0.874983	0.963681	0.0953816	0.0912921	0.37483	0.319405	1.71034	1.72965	0.407403	0.496155	2.00015	2.74953	0.0588528	-0.109577	0.386137	0.280035	0.366993	0.399543	1.47157	2.13953	3.53931	3.71206	1.08507	-0.0593575	3.38539	2.5562	3.81648	3.27046	-0.397423	-0.398155	-0.00250545	-0.067332	4.00503	4.16114	-0.114324	-0.150591	2.64818	3.67183	-0.25696	-0.407982	-0.269475	-0.123979	-0.154571	-0.227905	3.55616	4.2737	0.281232	0.183488	-0.167303	0.00885398	0.0141589	0.101284	-0.346375	-0.190463	0.171134	0.140377	2.32137	2.38069	2.21917	2.3069	2.98246	2.40107	2.42049	2.40107	2.42049	3.21627	3.21115	3.39061	1.28698	1.28712	1.27461	1.31903	1.60852	1.33906	2.59873	2.87886	2.65555	2.60191	2.54396	2.67779	2.10836	2.02942	1.13883	1.88741	-0.265876	-0.337841	4.08806	4.13679	3.09637	3.10415	-0.0661849	0.266043	-0.594008	-0.719051	-0.645683	-0.533725	0.0508442	0.12474
b4140	0.0295344	-0.0295344	-0.57913	-0.182363	0.280722	0.165839	-0.134973	-0.643343	1.11863	1.07395	0.762523	0.901067	0.49807	0.441499	1.04741	1.15174	0.958659	0.912425	-0.529153	-0.298616	0.0532537	0.286375	-0.774511	-0.840899	0.0213056	-0.358813	-0.0339832	0.022453	-0.235697	-0.286959	0.44951	-0.724442	0.345769	-0.867469	0.709938	0.0916222	0.276543	-0.278026	1.31181	0.831627	0.541817	0.341023	0.443008	0.259021	0.522293	0.362137	0.492441	0.724828	0.492845	1.00199	1.01003	1.47034	1.52306	0.916899	1.04493	1.34812	1.29276	1.96233	2.02783	1.35779	1.09552	1.88795	1.80353	-1.18746	-0.293076	1.50687	1.73683	0.329414	0.897063	0.821639	0.863493	0.752437	1.56212	1.40261	1.72793	1.37732	1.32136	1.34892	0.874853	0.654864	0.246114	1.01936	0.825082	0.971855	1.51872	0.792833	0.574931	0.48991	0.491629	0.471251	0.731945	2.35001	0.851023	0.507745	0.948309	1.59107	0.909036	-0.0249056	0.380885	1.05471	-0.0630264	-0.867864	0.639534	-0.148202	0.953068	0.851064	0.780445	1.43291	1.91512	0.160769	0.301004	0.377024	1.14047	1.27872	1.24731	0.768168	0.113469	0.706332	0.6197	0.258724	0.567973	0.289111	-0.100976	0.787468	-0.874389	0.310018	0.58702	-0.267168	-0.286722	-0.904771	-0.3059	0.0358618	-0.379767	-0.217606	0.2162	-0.452112	0.278623	-0.577905	0.322628	0.37017	-0.283282	1.88654	-0.461502	3.51309	3.41174	0.574525	0.809231	1.14044	2.99849	3.17025	1.49108	1.91042	1.50915	3.45241	1.43392	2.32481	1.31548	2.03342	1.61767	2.31931	-0.683534	1.53983	0.860315	1.28886	1.41823	0.845148	0.504652	0.20023	1.20037	1.27022	1.08807	2.2056	1.52592	1.57303	2.08312	1.5803	0.319774	-0.306445	0.4083	0.24226	1.58661	1.30469	1.6699	1.68274	1.42129	0.633539	1.55526	1.27753	1.24811	1.30437	2.03905	1.96502	1.85792	1.63136	2.42146	2.3234	2.71403	2.49689	1.57995	2.27164	2.16604	2.18286	1.18254	0.890174	1.73682	1.67772	2.70896	2.59088	1.47936	1.58293	1.68236	1.38871	1.9509	2.3266	1.60813	1.54586	1.29508	2.5771	1.10774	1.31866	1.17292	1.2298	0.910383	1.01415	2.25934	2.2873	2.02516	1.89472	1.66684	1.79356	1.96115	2.02494	1.73686	1.40119	1.72465	1.60698	3.15737	2.87304	2.74949	2.79251	1.91811	2.39659	1.67641	2.39659	1.67641	2.04846	2.05442	2.37205	2.11152	1.98243	1.5347	1.19591	1.65505	2.4842	1.87644	1.98464	2.6781	2.21206	2.62074	2.7421	2.32091	2.51687	1.06946	1.59518	1.00074	0.986664	0.680045	0.594588	0.379163	0.167046	1.62312	1.28428	1.20108	0.942222	1.25282	1.50919	1.69816	1.49528
b4141	-0.0761197	0.0761197	-0.0414539	-0.136751	-0.454667	-0.490116	0.172294	-0.350154	-0.113606	-0.0891701	0.0384049	0.0748826	-0.0212748	-0.151177	-0.254986	-0.183453	-0.0550101	0.00853895	-0.0602171	0.198127	0.323618	0.348817	0.392324	0.274136	0.321884	0.486964	-0.681796	-0.66021	-1.11753	-0.790192	-1.11514	-1.24942	0.627723	0.328369	0.0746807	-0.0337696	0.431736	0.283722	-0.52709	-0.426829	0.183644	0.121609	-0.734303	-0.826515	-1.07923	-0.716751	-0.505427	-0.337597	-0.445968	0.785088	0.709345	0.742694	0.504477	0.475691	0.625107	-0.467826	-0.297487	-0.559377	-0.646691	0.11632	0.056625	-0.138142	0.0500928	0.0222743	-0.291628	-0.467225	-0.527214	0.461065	0.00894224	-0.105195	-0.0252101	0.10249	0.108081	0.819338	-0.140363	0.12123	0.0688656	0.411461	-0.0261415	0.682193	-0.148915	0.142513	0.15017	0.277448	0.269637	-0.537337	-0.655194	-0.00433493	-0.0153358	-0.319023	-0.422724	-0.4	-0.081529	-1.49436	-1.95604	-0.622414	-0.545757	-1.62304	-1.28592	0.358878	0.766859	0.523922	-1.68262	-1.61567	0.0025124	-0.383648	-0.404721	-0.853248	-0.347528	-0.339391	-0.370181	-0.275889	-0.786203	-1.03476	-1.03589	0.676706	0.379478	0.419204	0.496155	0.399247	0.578658	0.393801	0.567395	0.652814	0.397353	-0.554371	-0.866302	-0.770418	0.0529899	0.24693	0.262358	-0.321024	0.281399	-1.23476	-0.854225	-0.868593	-0.867262	-0.481972	-0.200876	-0.695355	-0.533438	-0.251315	-0.097502	-0.652357	0.779736	1.35585	0.591626	1.25383	-0.257853	0.0509897	0.527955	0.448087	-0.487484	-0.142239	0.778839	0.144759	0.055713	-0.323784	-0.29505	0.147608	0.891728	0.0803873	0.691365	0.115675	0.185263	-0.0424753	0.05472	-0.659467	-0.276141	-0.369691	-0.100782	0.0180036	-1.86499	-1.28789	-0.879338	-0.651868	0.165871	-0.432667	-0.740439	-0.684781	-0.88618	-0.868903	0.838611	0.879662	-0.163202	-0.0774999	0.210325	0.0982631	-0.451017	-0.334033	-0.331767	-0.47399	0.0076352	-0.056116	-0.175793	-0.214493	0.467525	0.35388	-0.178974	-0.170864	0.185373	0.182451	0.495899	0.0927139	0.0184034	-0.0623476	0.00251404	0.263621	-0.000437399	0.0363104	-0.0196572	-0.0715997	0.0775972	0.0649923	0.245178	0.33467	-0.351741	-0.0278543	0.131044	-0.00277868	0.0566517	-0.0590061	0.217423	0.274845	0.140295	0.176499	-0.0275792	0.0104286	0.118931	0.28844	-0.0110192	-0.0991807	0.366284	0.230644	0.744466	0.816868	-0.645336	-0.447098	-0.775787	-0.777671	-0.318145	-0.750315	-0.580938	-0.750315	-0.580938	-0.559592	-0.396103	-0.163478	-0.327479	-0.464043	-0.882202	-0.874938	-0.100217	0.0684886	-0.32998	-0.0311226	-0.161077	-0.271915	-0.144996	-0.381308	-0.619816	-0.142756	-0.286223	-0.365897	0.0602766	0.198825	0.108477	0.39179	0.398194	0.38699	0.421263	0.144744	0.595963	0.675521	0.0829189	-0.00265507	0.506448	0.542432
b4142	0.197218	-0.197218	0.948605	1.07098	0.603292	0.849718	0.536909	0.726693	1.81114	1.80207	1.57653	1.68181	1.61508	1.86855	1.9725	1.70681	1.68125	1.69432	-0.0630723	0.1894	0.754049	1.17887	-0.90052	-0.597611	0.497707	0.232792	-0.0995421	0.0793879	-0.136414	-0.070277	0.120954	-0.11133	0.338873	0.375076	0.483969	0.778734	-0.268051	-0.35065	1.1805	1.14235	0.732281	0.730448	1.71681	1.74727	1.81405	1.80485	1.79607	1.6424	0.497202	0.979874	1.23646	1.04561	1.10988	0.802118	0.684275	0.668808	0.671652	1.26983	1.18246	0.668426	0.740273	0.776218	0.636319	-0.890545	-0.391308	1.63749	1.56232	0.4679	1.79852	1.66767	1.33384	1.39084	1.04343	0.678998	0.614845	1.74086	1.69491	0.38568	0.728185	0.146387	0.423321	0.22613	0.0316211	0.985428	1.44575	0.225756	0.352648	1.28919	1.54386	1.62619	1.60593	1.81711	1.49998	0.670771	0.591583	1.56171	1.52266	0.13252	0.0903813	1.32513	-0.296603	-0.0130448	-0.0385127	-0.114394	-0.0148205	-0.3794	-0.614087	0.400438	0.7964	0.115466	0.400337	0.315021	1.07805	0.720931	0.723526	0.666944	0.905465	0.984883	0.556957	0.604241	0.727816	0.481714	0.812265	0.710885	1.05627	1.64626	2.07651	-0.391793	0.481643	-0.412324	1.31137	1.06125	-1.56767	2.13487	1.32877	1.98444	0.590454	-1.27641	1.38618	0.855952	0.414269	2.12897	-0.288881	0.838939	0.160605	-1.2599	0.304585	-1.29268	2.60879	2.26088	0.095156	1.00191	1.67265	1.39052	-0.544462	-1.79417	0.888497	1.7333	1.00911	2.15743	-0.164018	1.81434	0.476015	2.03031	1.7632	1.31986	1.27527	1.06963	1.13041	1.07807	1.66287	1.97082	0.869903	-0.00612889	2.26272	1.8417	0.12768	0.208506	-0.27627	-0.507154	1.31333	1.0499	1.43078	1.21056	0.732392	0.437859	1.24713	1.1104	0.96634	0.836706	1.2711	1.05983	1.61718	1.46592	1.83201	1.67415	0.193474	0.41151	1.48821	1.82116	0.802506	0.84078	0.020602	0.339613	0.737139	1.03927	1.33667	1.24748	1.15256	1.28311	1.53309	1.39375	1.14056	1.3471	1.56358	1.58561	0.62553	1.14625	1.0301	1.11945	1.49532	1.71006	0.960175	1.04306	1.18213	1.03418	1.81598	1.79409	1.31574	1.232	1.44961	1.48337	1.77244	1.67675	1.56613	1.67449	2.22908	2.1303	2.29427	2.30923	1.21217	1.89094	2.08471	1.89094	2.08471	1.04808	0.769687	1.25026	2.07589	1.93478	0.551657	0.734294	0.26284	1.56795	1.16475	1.32912	2.80242	2.52103	2.35122	1.90603	1.96595	1.16016	1.38263	1.3257	1.41325	1.25871	0.384344	0.383536	-1.13	-1.49919	1.12834	1.00847	1.10172	1.09801	1.33863	1.31399	1.76165	1.62528
b4143	-0.0441198	0.0441198	0.387106	0.113466	-0.544012	-0.45237	-0.0577059	-0.245177	0.520254	0.535498	0.717871	0.697027	0.546683	0.589733	0.817234	0.854798	0.716869	0.753448	-0.475534	-0.466128	0.265948	0.194603	-1.18656	-1.29095	-0.398607	-0.260914	0.0195167	0.0969968	-0.32119	-0.230564	0.0468691	0.134174	0.0614452	0.0296321	0.562184	0.569517	-0.248543	-0.27536	1.08073	1.06561	0.627924	0.658391	1.13733	1.18696	1.30016	1.26293	1.15488	1.13829	0.43016	0.783127	0.743671	0.63526	0.63243	0.61503	0.531629	-0.28416	-0.256411	0.201373	0.242289	-0.20442	-0.139097	-0.230244	-0.153596	-0.928843	-1.05675	1.23149	1.31458	-1.19924	0.384483	0.24638	-0.050674	-0.114618	-0.280303	-0.312313	-1.06942	0.0341679	0.0505859	-1.20476	-0.798594	-1.18672	-1.33616	-0.322381	-0.3698	0.826469	0.783422	-0.317952	-0.389823	0.757219	0.697961	0.847025	0.858809	0.747798	0.441	0.75757	0.780374	0.16684	0.330686	0.203175	0.223811	0.0936117	0.0672421	0.0608121	-0.168984	-0.15398	-1.19692	-1.24065	-1.50259	1.02008	1.01734	0.842907	0.861912	0.840822	1.2966	1.26599	1.23855	0.833336	0.766887	0.764911	0.73126	0.727278	0.720244	0.723759	0.645126	0.730565	0.591708	0.967077	1.37435	-0.702066	0.462719	-0.984128	0.800008	1.54896	-1.92391	1.3577	0.455642	1.3332	-0.36045	-1.87762	0.83735	0.175724	0.113404	0.700474	-1.5852	-0.313321	-1.17978	-1.93707	-0.515981	-2.05607	1.52648	1.26672	-1.05839	-0.182668	0.350619	0.337811	-0.74741	-2.396	-0.138068	0.633915	-0.180409	0.77895	-0.503046	1.21112	1.17864	1.22395	1.38727	0.372789	0.376782	0.570546	0.0678616	0.131113	0.464086	0.493516	-0.384125	-0.795955	1.42303	0.865444	-0.813392	-0.71943	-0.56326	-1.02596	0.230543	0.170579	0.0233871	-0.0967887	0.27739	0.0161673	0.753644	0.750919	0.129542	0.0672114	-0.0364546	-0.355747	0.513756	0.573428	0.731303	0.922137	-0.501443	-0.470811	0.532329	1.04124	0.00525574	-0.0336243	-0.195839	-0.0678037	-0.125099	-0.0331413	0.280892	0.29383	0.300232	0.201106	0.562288	0.579798	0.169259	0.373155	0.630875	0.618395	0.0901737	0.164138	-0.0233971	-0.051114	0.44488	0.457299	-0.0102766	-0.12982	0.0607743	0.18905	0.382176	0.243227	-0.260455	-0.11811	0.0117064	0.138604	0.343608	0.337726	-0.170366	0.0204286	0.514758	0.608477	0.557532	0.703984	0.209477	0.866203	0.944378	0.866203	0.944378	-0.462577	-0.610186	0.410131	0.428562	0.502434	-0.680026	-0.565448	-0.943719	0.163002	-0.381565	-0.284979	1.49075	1.18403	0.991688	0.526566	0.341389	-0.415715	0.439956	0.519782	0.365503	0.268309	-0.00352841	-0.193206	-1.06608	-1.18709	0.581926	0.596231	0.757721	0.626784	0.48235	0.430658	0.600613	0.55622
b4144	0.145625	-0.145625	0.38437	0.246204	0.339445	0.320168	0.536249	0.571214	0.485566	0.458609	0.371011	0.523971	0.351342	0.513548	0.423299	0.280416	0.477751	0.470513	0.582705	0.682375	0.778873	1.04184	0.524497	0.739888	0.857326	0.639466	-0.0975561	0.0288746	0.103873	0.0673399	0.136602	0.06508	0.607363	1.17591	0.383195	0.545899	0.591264	0.52883	0.0512069	0.156266	0.365588	0.17566	0.798155	0.680242	0.346414	0.372533	0.612912	0.565254	0.0940841	-0.845165	-0.14964	-0.248159	-0.390133	-0.692401	-0.774006	1.11218	1.15037	1.04964	1.11964	1.27944	1.26751	1.28916	1.2682	-0.746925	-0.230699	-1.28461	-1.32433	-0.331517	-0.158051	0.0974107	0.0499895	0.107812	-0.120817	0.41789	0.155885	0.576775	0.712025	0.592059	0.462953	-1.06706	0.5484	-0.21196	-0.302657	-0.373191	-0.262412	0.735618	0.796708	0.591935	0.726232	0.435023	0.541123	0.113737	0.257607	-0.227346	-0.304618	0.504784	0.446634	-0.270394	-0.294466	0.251341	-0.638008	-1.16633	-0.91531	-0.797857	0.372766	0.399387	0.437851	0.227901	0.278724	0.205757	0.330054	0.169954	0.894423	0.973342	0.977656	-0.0231636	0.224723	0.173551	0.0912448	-0.0221714	0.0967459	-0.0304261	0.29548	0.183855	1.18933	-0.00823249	-0.151212	-0.514109	0.84864	0.456036	0.509922	-0.361556	0.270684	-0.109433	1.05066	0.101695	0.125196	0.708311	0.576212	0.203867	0.124796	0.294146	0.0347565	-0.279845	-0.136585	0.834493	0.602635	0.476943	0.207863	0.480943	0.79177	0.512093	0.310655	0.0140285	1.06848	0.338029	0.640284	0.397426	0.0492074	0.316618	0.323377	0.211262	0.349836	0.152105	0.0797297	0.196416	0.699352	-0.115973	-0.616366	-0.637466	0.510988	0.0323797	-0.270068	-0.492792	-0.502619	-0.529023	0.613271	0.82379	-0.43837	-0.655942	-1.12751	-0.738245	0.297952	0.26813	-0.485838	-0.559644	0.0439303	0.110331	-0.580484	-0.840762	0.0413992	0.17442	0.120668	0.131713	0.166444	-0.115384	0.403089	0.158712	0.0257733	-0.0614753	0.418745	0.478924	0.211328	0.0691973	0.217853	0.0969251	0.469698	0.327443	-0.0901862	-0.0152775	0.122302	0.227662	0.445586	0.156543	0.227329	-0.00943625	-0.0640762	0.159789	0.0498922	0.0323153	0.429249	0.140469	0.652042	0.572816	0.366427	0.255695	-0.130684	-0.0400195	0.495452	0.23464	0.12146	0.0658386	0.248161	0.210223	0.582849	0.522268	0.121159	0.0654038	0.204121	0.00491247	0.460902	0.0862443	0.124868	0.0862443	0.124868	0.83135	0.980816	0.470428	0.361075	0.383753	0.352651	0.0849912	0.262811	0.292657	0.479084	0.645884	0.247307	0.293342	0.00689919	0.30763	0.413442	0.960773	-0.367884	-0.571343	-0.0348536	-0.114194	-0.137368	-0.265006	-0.772857	-0.638103	-0.371244	-0.330135	-0.247035	0.0430864	0.121799	0.211871	0.357007	0.310706
b4145	-0.0496396	0.0496396	-1.13974	-1.56705	-0.310834	-0.572658	-1.36976	-1.02043	0.088164	-0.226281	-0.672075	-0.593022	-0.216168	-0.323294	-0.251772	-0.295591	-0.108826	-0.162056	-0.48901	-0.590063	-0.403262	-0.135042	-0.527283	-0.385544	-0.279082	-0.872548	0.186673	-0.0800697	0.27636	0.419092	1.23117	0.721925	-0.808346	-1.16261	-0.231991	-0.274849	-0.227457	-0.489489	0.0974564	0.449427	-0.504889	-0.695545	-0.0102366	0.148586	-0.112455	-1.01595	-0.235097	0.136069	-0.525914	0.222756	-0.144772	-0.189355	-0.100844	0.306398	0.42783	-0.66484	-0.193684	-0.282947	0.180177	0.0676469	0.120882	0.405369	0.141164	-0.834129	-0.377324	-1.11165	-1.4663	0.843164	0.279499	-0.0678224	-0.241196	-1.08237	-0.0133355	-2.28571	0.329848	0.715373	0.453315	0.88076	-0.57997	-1.0883	0.295914	-0.866906	-0.221302	-0.525003	-0.28885	-0.685569	-0.95846	-0.1304	-0.0991199	-0.0664573	-0.159118	-0.139703	-0.0617529	-1.1304	-0.520706	0.981222	0.476343	-0.141319	0.214974	0.740112	0.085104	0.150947	0.000835919	-0.134307	-0.420086	-0.400468	-0.213015	-0.195375	0.147002	0.0752742	0.247703	0.252256	0.330274	0.246156	-0.0244521	-0.91128	-1.00291	-0.466361	-0.595144	-0.65525	-0.863998	-0.902887	-0.555647	-0.135074	-1.90157	-1.21245	-0.0907191	-0.862205	-1.3348	-1.05009	-0.884368	0.296211	-1.66736	-0.408877	-0.0268788	-0.762708	0.29834	-0.95904	-0.650932	-0.892412	-0.181245	-0.952429	-0.0855881	-0.216786	-0.647228	-0.0457443	0.857745	0.253591	1.10188	0.872213	0.756528	0.742233	0.661803	0.53062	0.677451	0.609109	0.232314	-0.904098	0.201281	-0.0217247	-1.24826	0.0236871	0.762082	-0.345689	-0.134603	-0.349832	-0.450646	-0.608336	-0.206629	-0.126859	-0.435801	0.0749844	-0.730237	-0.528117	-0.675133	-0.419585	-0.951185	-1.35993	-0.387525	-0.115916	0.408675	-0.0399807	-0.766087	-0.797125	0.0982935	0.307772	-0.0336018	-0.331105	-0.0733473	-0.056991	-0.0187988	-0.111392	-0.187047	0.260376	0.294756	0.60252	0.131694	0.857971	-0.0326141	0.126912	0.767677	0.446381	0.860041	0.55781	0.856862	0.355924	0.796186	0.830727	-0.27625	-0.623485	-0.118038	0.114549	0.775095	0.608386	0.369765	-0.161543	-0.289626	0.17896	-0.994796	-0.667585	0.107124	-0.0195393	0.721832	0.296069	0.472979	0.717581	0.712513	0.241585	0.749109	0.360887	0.878366	1.03926	0.604082	0.778397	0.0875591	-0.01989	0.596174	0.455778	0.680973	0.336632	0.34355	0.476089	-0.0707505	0.476089	-0.0707505	-0.454774	-0.139257	-0.705309	0.170761	0.420811	0.0698932	-0.586101	0.696065	0.764291	-1.22286	-0.643896	-0.650457	-1.12973	-1.13824	-1.15347	-0.928409	-0.295859	-0.586747	-0.348947	-0.0495246	0.0443987	0.883962	0.25052	0.332929	0.274775	1.06971	0.615297	0.813244	0.778414	0.751672	0.994828	0.0586031	0.590732
b4146	-0.0189694	0.0189694	0.0957185	-0.0525941	-0.323451	-0.188932	0.0312735	0.097973	-0.263726	-0.210785	-0.0314136	-0.0718712	0.107115	-0.158066	-0.0970529	-0.127139	-0.107329	-0.0771952	-0.730851	-0.561852	-0.143051	-0.134507	-0.342803	-0.202879	-0.361459	-0.292933	-0.141088	-0.230443	-0.346845	-0.22827	-0.176306	-0.254632	0.036122	0.190176	-0.192674	-0.326739	-0.0132224	0.179959	-0.157952	-0.0503802	-0.0484894	0.106054	-0.289633	-0.28233	-0.353822	-0.521121	-0.248578	-0.341015	0.261741	0.172102	-0.00803339	-0.0543301	0.14112	-0.286972	-0.20923	-0.251524	-0.16826	-0.249178	-0.00887479	0.215623	0.283899	-0.105598	0.161	-0.555815	-0.508607	-0.63838	-0.526795	-0.228685	-0.336353	-0.495589	-0.536325	-0.47071	-0.700305	-0.633453	-0.718458	-0.864668	-0.85861	-0.801114	-0.43963	-0.246307	-0.456267	-0.211935	-0.215909	-0.101515	-0.055904	-0.227075	-0.153998	-0.128563	-0.129029	-0.308249	-0.276611	-0.372088	-0.0108724	-0.537817	-0.820006	-0.0330507	-0.141966	-0.177107	-0.245729	-0.0583754	-0.0410247	-0.041056	-0.342499	-0.467665	-0.214513	-0.380935	-0.335309	-0.209503	-0.32548	0.206112	0.216539	0.236693	-0.689034	-0.695092	-0.472298	0.177449	0.212951	0.0582399	0.160138	0.198484	0.358203	0.119164	0.188296	0.155505	-0.844693	-0.506112	-0.691387	-0.0822404	-0.571523	-0.547493	-0.904568	0.209902	-0.661374	-0.342412	0.145691	-0.451547	0.127436	0.118825	-0.0669817	0.3926	0.0833019	-0.198278	-0.368975	0.111535	-0.302915	0.160968	-0.392618	0.0868543	-0.381428	-0.358559	-0.363072	-0.380099	-0.186616	-1.11727	-0.360014	-0.585791	-1.82612	-1.44906	-0.729042	-0.385699	0.245588	-0.0116812	0.141353	-0.10383	0.00384703	-0.0691882	-0.0885726	-0.220143	-0.383775	-0.337512	-0.231918	-0.111882	-0.882991	-0.879204	-1.21173	-0.946922	0.195108	-0.161088	-0.0848683	-0.142782	-0.430052	-0.377146	-0.119707	0.0303054	-0.234627	-0.127189	-0.3838	-0.265647	-0.334643	-0.258527	-0.395503	-0.368965	-0.305494	-0.149989	0.0568572	0.038524	0.227574	0.0966004	-0.749649	-0.448279	-0.339727	-0.317117	0.318312	0.0116933	-0.502458	-0.227808	-0.228408	-0.150872	0.190445	0.0551702	-0.0764861	-0.0750499	-0.434153	-0.0251203	-0.00968973	-0.210425	-0.934488	-0.39514	-0.0420646	-0.139065	0.0176102	-0.122779	0.109606	0.150204	-0.40503	-0.426904	0.0680268	-0.19465	0.0849553	0.0274773	-0.29707	-0.0931601	-0.0304794	0.186952	0.318332	0.50689	-0.36581	-0.683425	-0.533078	-0.762358	-0.207911	-0.477755	-0.602345	-0.477755	-0.602345	-0.356224	-0.556195	-0.0664374	-0.232014	-0.228621	-0.407871	-0.367662	0.236535	0.211337	-0.413172	-0.376021	-0.393426	-0.292696	-0.674076	-0.599266	-0.396282	-0.351426	-0.587955	-1.0467	0.0214755	0.0326218	-0.53172	-0.587496	-0.940155	-0.852198	-0.21831	-0.243448	0.00958929	-0.0641871	0.156708	0.0450636	-0.186943	-0.260825
b4147	-0.0187043	0.0187043	-1.36364	-1.59058	-0.445879	-0.593996	-1.16788	-1.5042	-0.831179	-0.80684	-0.567151	-0.611897	-0.545092	-0.710277	-0.72764	-0.564847	-0.574454	-0.644094	-1.82055	-1.74727	-1.79365	-1.70159	-1.35755	-1.40752	-1.60873	-1.50677	-1.14537	-1.07927	-0.927076	-0.804335	-0.878334	-0.949789	-1.53535	-1.25795	-0.884598	-1.05896	-0.951026	-0.939508	-0.0776605	-0.190831	-0.78111	-0.483218	-0.763468	-0.645023	-0.611412	-0.61061	-0.70072	-0.518731	-0.325451	0.203594	-0.109373	-0.230699	-0.135952	-0.85171	-0.997341	-0.632785	-0.628375	-0.017756	-0.0312781	0.135494	0.189507	-0.213306	-0.062948	-1.5241	-1.66496	-1.60527	-1.50357	-0.796238	-0.264067	-0.32796	-0.329313	-0.36903	-0.753002	-0.957946	-1.42726	-1.28538	-1.27331	-1.57389	-1.21899	-0.690142	-0.354703	-0.937766	-0.675622	-0.257972	-0.469317	-1.57816	-1.51215	-0.57435	-0.605005	-0.519283	-0.473872	-0.809698	-0.483906	-0.79039	-0.840906	-0.106587	0.161912	-0.340514	-0.417835	-0.103248	0.056926	-0.0490723	-0.0605828	0.0276378	-0.151521	-0.18473	-0.312279	-1.47259	-1.64163	-0.304902	-0.21299	-0.316505	-1.01113	-0.822541	-0.633994	-0.313901	-0.404714	-0.391551	-0.337923	-0.381019	-0.275674	-0.465621	-0.556856	-0.423854	-1.12533	-0.440941	-0.335307	0.18569	-1.46138	-0.669893	-0.955483	-0.550308	-1.91396	-0.767597	-0.329708	-2.48993	-0.369343	-1.35678	-1.94112	-0.182364	-2.55516	-1.12714	-0.631787	-1.28882	-1.34637	-0.625417	-0.416239	-0.660996	-0.524418	0.115733	-0.515824	-0.343972	-0.602842	-1.01375	-0.97301	-1.54244	-1.16766	-0.610909	-0.148912	-0.262485	-0.751111	-0.773211	-1.0068	-0.822849	-0.36959	-0.821177	-0.726418	-0.308647	-0.160724	-0.299635	-0.0190397	-0.112702	-1.75575	-1.32861	-1.72293	-1.59118	-1.00613	-1.04136	-0.614214	-0.646608	0.0716774	0.0293019	-0.751576	-0.737837	-0.0853358	-0.0694755	-0.572559	-0.616972	-0.133901	-0.165776	-0.376783	-0.626975	-0.0895869	-0.153123	0.216447	0.309622	0.585094	0.541319	-0.751701	-0.999787	-1.04243	-1.08548	-0.400055	-0.403328	-1.17672	-1.17254	-0.877378	-1.13812	-0.208912	-0.0913142	-0.215606	-0.109704	-1.11681	-0.971622	-0.0672116	-0.0576637	-1.40142	-1.518	-0.158933	-0.0972853	-0.266506	-0.172997	-0.163494	-0.222261	-1.09449	-1.08442	0.209172	0.198377	-0.180397	-0.268746	-0.334321	-0.432618	-0.139146	-0.138928	-0.504572	-0.784071	-0.462819	-0.536916	-0.380952	-0.332577	-0.935468	-0.329311	-0.400173	-0.329311	-0.400173	-1.78081	-1.54575	-1.31236	-0.60977	-0.561986	-0.532675	-0.423135	-0.788595	-0.825364	-1.39121	-1.52509	-1.46096	-1.39849	-1.42566	-1.39139	-0.943343	-0.629728	-0.103975	-0.565307	-0.601022	-0.540405	-1.36458	-1.56331	-1.9775	-1.96575	0.011369	-0.109394	-0.517342	-0.583466	-0.492005	-0.421155	-0.306711	-0.263514
b4148	0.709227	-0.709227	1.59795	1.57773	1.10261	0.814597	1.89701	1.72027	0.948786	1.19275	0.851545	0.775776	1.64489	1.19269	0.779352	1.22239	1.37939	0.709102	1.48286	1.17572	1.74261	2.01544	1.50828	1.44619	1.80585	1.76051	-0.365289	0.483544	0.377134	0.541831	-0.889211	1.13993	-0.18587	0.310581	0.179711	-0.129813	-0.41148	0.88756	0.511821	0.912007	0.777688	0.817041	0.0281574	0.587808	0.143932	-0.6137	0.469837	0.424112	0.651364	-1.25628	0.807548	1.45973	1.1265	0.50077	0.343794	0.843789	0.420921	1.47465	1.04988	1.42319	1.02363	0.576726	1.50022	2.53907	2.66036	2.64657	2.73761	1.67861	1.14101	1.30696	1.6179	1.60388	1.5604	1.8371	1.80878	2.00969	2.39005	2.75553	1.70746	1.90809	1.39949	0.598387	0.0135204	0.463625	0.541	1.04535	1.3796	0.617396	0.347026	1.18277	0.719184	1.30763	1.44162	0.87356	0.44761	1.7707	0.919625	0.707405	0.813296	1.27273	0.373178	-0.110901	-0.293407	0.961315	1.56345	0.256353	1.58046	0.651409	1.13912	-0.269897	-0.164978	0.299092	0.336597	0.216112	0.150256	0.447941	0.920956	0.231201	0.359744	0.734916	0.0137926	-0.613946	0.377271	0.153145	1.79931	-0.0837888	0.128458	0.0322835	2.23029	0.257976	1.07136	1.01412	1.48549	-0.679435	0.961457	1.16105	-0.418201	1.56384	1.36879	0.407203	1.24061	1.95097	0.327373	2.94314	3.328	2.34623	2.67137	2.20536	2.05984	2.61789	3.14823	3.59194	3.78969	0.89441	2.45705	2.30046	3.09633	2.12672	2.46313	1.71368	0.377886	0.0251629	0.989213	1.20583	0.794835	1.47174	1.56152	1.79432	0.523099	0.0716164	1.41152	1.41257	1.6253	0.747931	1.26824	0.778239	1.78768	2.39882	0.575557	0.753143	0.62115	0.831706	1.9441	0.864092	0.475231	-0.0735285	0.697987	0.420763	0.700483	-0.102464	1.17649	1.42906	1.16577	0.690056	1.3075	0.0969498	1.21701	1.34476	1.36459	1.40407	2.08444	2.05068	1.13947	0.0331066	1.12947	1.21566	2.13539	1.78241	1.40339	0.60137	0.978342	0.762678	1.64447	2.08274	1.67575	1.55398	1.00257	2.0008	1.08992	1.04748	1.47783	1.27295	1.3986	1.6137	1.97921	1.98863	2.17223	1.75187	2.04041	1.92631	1.46702	1.70392	1.36501	1.30516	1.72056	1.81706	1.95292	1.69494	1.88106	1.67215	2.63403	1.14926	1.43208	1.14926	1.43208	3.97362	4.17184	3.04366	2.76147	2.65915	1.17441	1.31545	4.56215	4.85783	1.51878	1.80402	1.62024	0.0947032	2.02835	1.7578	1.76358	1.98933	0.610805	0.714602	1.60885	1.61669	1.84843	2.34664	1.79656	1.95136	1.00492	0.895864	0.746064	0.00719972	1.24293	0.708939	-0.365818	0.27819
b4149	0.0582464	-0.0582464	0.545218	0.420709	-0.484348	-0.603562	0.726591	0.498289	0.00201752	0.0093148	0.0725263	0.155649	0.261024	-0.180764	0.0741656	0.0194635	0.153781	0.154855	1.36919	1.56839	1.40615	1.28272	0.593598	0.836283	1.52481	1.55375	-0.297512	-0.444957	0.259082	0.204338	0.756095	0.777877	-0.465679	-0.382727	-0.283045	-0.17776	0.517051	0.534546	-0.962492	-1.17073	0.61289	0.451079	-1.19282	-1.10196	-1.62144	-1.94221	-0.786078	-0.749794	0.216834	-0.0665295	0.053691	0.15582	0.130067	1.0812	1.3046	-0.560054	-0.43203	-1.48865	-1.49477	-0.874984	-0.573451	-1.31295	-1.27566	1.47767	1.53727	1.47805	1.56966	-0.03859	-0.461655	-0.25779	-0.36664	-0.510823	-1.79534	-1.11381	-0.64324	-0.242286	-0.108571	-0.264774	-1.43557	-0.84548	-0.599832	0.18336	0.153566	0.42643	0.531426	-0.28679	-0.0918964	0.0895022	0.139944	-0.164677	-0.058805	0.558329	-0.224986	0.818512	0.756944	-0.266202	-0.323809	-0.204347	-0.213138	-1.66699	-2.27789	-2.66578	-3.38686	-3.41668	-0.621332	-1.25917	-1.23412	0.18765	0.299637	-0.79192	-0.615894	-0.998455	-0.3902	-0.941201	-0.917173	-0.133333	-0.30815	0.183495	-0.725744	-0.680247	-0.461724	-0.353799	-0.145008	-0.0887587	-3.15744	-2.58229	-3.16935	-4.23342	-2.66357	-2.56539	-3.05874	-0.92802	-2.11896	-2.40519	-5.60154	-3.7039	-3.45849	-1.846	-0.403383	-2.61139	-3.51864	-0.222103	-0.219606	0.0889882	-1.14627	-3.17822	-2.2974	-2.29529	-2.46337	-2.47075	-3.38466	-4.14297	-3.17	-1.14935	-2.18658	-0.937722	-0.137556	-0.569228	-3.03645	-2.8259	-0.57624	-1.63752	0.441574	-1.41123	-1.23256	-1.37362	-1.32973	-1.94146	-3.0044	-2.62368	-2.0388	-1.72988	-1.25049	-1.71273	1.22382	1.3184	0.115512	0.289584	-2.23297	-2.25922	-2.52005	-2.86874	-1.35054	-1.26619	-2.02058	-2.88529	-0.990483	-0.778428	-2.6833	-2.89972	-1.81571	-1.7238	-2.05249	-2.03972	-3.92184	-4.33829	-2.61981	-2.82018	0.200063	0.247536	-0.0398045	0.0332612	-0.90717	-1.1578	0.0560342	0.472343	-0.532278	-0.0497032	-0.248138	-0.200656	-0.660006	-0.192071	-0.227749	-0.333582	-0.965779	-0.648291	0.420567	0.328248	-0.784912	-0.917216	-0.122156	-0.767271	0.159361	0.0321886	-0.431669	-0.387943	-1.27887	-1.21159	-1.06387	-1.04471	-1.30649	-1.50543	-0.764932	-0.643972	-0.449569	-0.22923	-0.496432	-0.647213	-0.877745	-0.940624	0.257576	-1.65454	-1.09866	-1.65454	-1.09866	-0.929467	-0.689369	-0.774977	-0.084163	-0.00557067	-1.73524	-2.09734	-2.18809	-1.75456	-0.241691	0.368022	-0.523383	-0.880294	0.857656	0.499187	-0.814688	-1.30399	-0.118797	0.250139	0.0124847	0.13947	-1.68196	-1.51344	-2.48182	-1.62613	-3.63384	-2.96251	-0.672137	-1.02032	-1.11554	-0.968985	-4.08422	-4.64265
b4150	0.0628948	-0.0628948	-0.676634	-0.697105	-0.273608	-0.225825	-0.861985	-0.596402	-0.3249	-0.347961	-0.427098	-0.62693	-0.400106	-0.40721	-0.297172	-0.421241	-0.390551	-0.548211	-0.951229	-1.01118	-0.608331	-0.644677	-0.706498	-0.665383	-0.907455	-1.08734	-0.406485	-0.525244	-0.545634	-0.643172	-0.619088	-0.611308	-0.900045	-1.44603	-0.695476	-0.665293	-0.443963	-0.454879	-0.407867	-0.109505	-0.466573	-0.279509	-0.332279	-0.0335247	-0.229599	-0.613856	-0.145364	-0.173521	-0.457111	0.0394905	0.0337512	-0.613848	-0.469211	-0.328739	-0.704565	-0.407988	-0.725083	-0.59876	-0.809246	-0.394989	-0.564854	-0.69848	-0.183614	-1.26755	-1.20173	-1.12682	-1.24505	-0.271224	-1.17835	-0.883611	-0.817214	-1.06928	-0.801904	-1.10331	-0.0172737	-0.369314	-0.441163	-0.166573	-0.539793	-0.831933	-0.59702	-0.255083	-0.603598	-0.373804	-0.195074	-1.43431	-1.04347	-0.459536	-0.321474	-0.219162	-0.453195	-1.12029	-0.41824	-0.891455	-0.77705	-0.2758	-0.382194	-0.254392	-0.355564	-0.0327778	-0.24405	-0.170325	-0.0140458	-0.0582113	-0.625849	-0.790899	-0.795381	-1.27948	-1.30297	-0.361032	-0.154574	-0.184614	-0.998077	-0.654959	-0.80149	-0.441566	-0.855031	-0.297474	-0.658179	-0.47924	-0.597902	-0.534817	-0.613877	-0.505061	-0.782936	-0.252635	-0.868471	-0.0446661	-0.448357	-0.402668	-0.942606	0.202373	-0.240689	-0.466792	-0.44368	-0.620282	-0.52346	-0.0580927	-1.16998	-0.035374	-1.07631	-1.49703	-0.634062	-0.4193	-1.29325	0.751836	-0.0127958	0.572634	-0.323013	0.156617	-0.437209	-0.490307	-0.38149	-1.05554	-0.63764	0.671797	-1.55274	-0.683608	-0.401191	-0.707622	-0.288486	0.467069	0.330809	0.358603	0.489235	-0.474384	0.380495	0.540115	-0.612334	-0.602494	-0.796971	-0.758013	-0.932718	-0.943424	-2.00276	-1.50828	-1.24945	-1.84922	-0.38297	-0.431166	-0.523578	-0.709366	-1.40238	-1.1168	-0.556432	-0.524261	-0.80932	-0.867982	-0.847477	-0.771342	-0.752799	-0.926658	-0.457214	-0.297984	-0.0961749	-0.0885972	-0.593905	-0.524066	-0.582057	-0.334924	-0.411825	-0.428528	0.157239	-0.0345946	-0.202906	-0.749947	-0.644716	-0.770669	-0.634509	-0.391151	-0.505954	-0.443238	-0.226651	-0.0142212	-0.406324	-0.499508	-1.25796	-0.801249	-0.258855	-0.232598	-0.467902	-0.507855	-0.217334	-0.543273	-0.792852	-0.0797374	-0.309853	-0.516419	-0.504713	-0.46702	-0.577281	-0.414699	-0.322395	-0.347775	-0.621382	-0.20005	-0.938793	-0.957315	-0.864371	-0.787069	-0.822217	-0.777656	-1.32386	-0.777656	-1.32386	-0.981492	-1.44172	-0.788912	-0.704771	-0.550501	-0.9029	-0.945944	-0.523613	-0.0858199	-1.43628	-1.3644	-1.23104	-0.876656	-1.74743	-1.44778	-0.898259	-0.980208	-0.51516	-0.461037	-0.513893	-0.411112	-0.685115	-0.332263	-0.289225	-0.277524	-0.270413	-0.311731	-0.435165	-0.466491	-0.147886	-0.0579323	-0.932311	-0.965373
b4151	-0.0302334	0.0302334	0.0817321	0.395973	-0.359901	-0.640128	0.455677	-0.0479307	-1.24101	-1.26114	0.732788	0.736568	0.830936	0.841241	0.351054	0.80632	0.813711	0.955118	0.306305	0.395198	0.511635	0.509795	-0.0684599	0.221571	0.383402	0.402912	0.162937	0.39866	0.557436	0.375172	0.630538	0.806456	0.347398	0.698661	1.17417	0.809366	0.790102	0.485601	0.718258	0.868709	-0.185313	-0.44213	-0.19664	-0.762025	-1.2009	-0.481587	-0.657895	-0.542863	0.978683	0.508573	0.150975	1.34454	1.59713	1.66194	2.40726	1.4414	1.59121	2.6577	2.96799	0.768225	0.208105	1.48643	1.51288	0.389352	-0.0509675	2.08103	2.10302	1.18273	0.941402	1.23447	1.25126	1.79178	4.37151	4.87382	5.87101	4.72803	4.71648	5.62682	4.78808	1.56062	1.18462	1.51205	1.85152	0.806046	1.26214	-0.308271	0.0238794	-1.08412	-0.0726081	0.674047	0.518701	2.29253	0.988404	3.5251	3.74118	1.10447	1.31112	3.52597	3.61576	0.278805	-0.436411	-1.45209	1.57044	2.09407	0.488279	0.721017	0.788373	0.898101	2.49861	0.383661	0.233495	0.127715	3.81293	3.3579	3.56295	1.28614	1.69819	1.33698	1.55916	1.09982	1.65113	-0.0826933	1.20479	0.392546	2.67858	-0.523365	-0.60089	-0.253419	4.31951	0.794616	2.06503	-0.339281	6.04979	-0.317895	0.175313	0.103981	-0.0752665	5.99966	1.90112	-0.33879	2.02314	1.31074	0.523475	4.30213	3.56553	5.35218	4.17558	5.47631	2.55659	2.50695	2.34948	1.12809	1.78005	0.560634	1.32658	5.85912	2.90947	0.767729	3.16971	-0.392687	0.171448	-0.615638	-1.27597	-0.738754	-0.499789	-0.471334	-0.695619	-0.512226	-0.568225	0.169995	0.431686	-0.0878219	1.82844	1.42372	2.83042	2.8472	2.85827	2.49793	0.57041	0.852026	0.0450902	0.184509	0.253269	-0.365552	0.501294	-0.0735296	1.03477	1.15158	0.203885	0.244044	0.694877	1.19174	1.18227	1.37774	0.527552	0.435259	0.398875	0.566257	0.645854	0.509377	5.52561	5.30257	2.76447	2.57413	5.48608	4.19391	4.91958	4.40119	1.28255	1.183	0.578738	-0.133947	5.74032	5.58644	0.318531	0.941077	-0.185969	3.58993	0.558028	0.521775	-1.16906	-0.206303	1.41437	1.06595	5.57356	5.68127	0.844625	0.705468	1.21525	1.20271	1.00164	1.04091	1.0111	0.863592	1.48293	0.674272	1.86719	1.72179	0.980123	1.21901	1.88678	1.35794	1.5297	1.35794	1.5297	2.12676	2.37588	1.73707	1.51419	1.55692	0.641625	0.832744	0.937077	1.10139	3.56328	3.71426	2.94941	2.92398	3.42268	3.57137	2.56878	2.31958	0.96307	0.75757	0.156633	0.437078	3.517	3.97703	4.75766	4.82883	0.256591	0.0123416	-0.426045	-0.298777	-0.390231	-0.0305273	0.450342	0.629329
b4152	-0.450715	0.450715	0.231791	0.233887	-0.0868136	0.529904	0.549373	0.558001	-0.612653	-1.15581	0.670591	0.882087	1.35015	1.2037	0.969611	0.898913	1.01967	1.22219	0.143275	0.134323	-0.0766294	0.288501	0.141279	0.230237	0.541779	0.351275	-0.000936977	0.110662	0.405659	0.185733	0.439501	0.478475	0.299944	-0.276728	-0.428634	0.441834	0.241389	0.088085	-0.581593	-0.342539	-0.60723	-1.01284	-0.00639478	-0.0410069	-0.249864	0.141207	0.48208	-0.717973	0.516664	0.0141044	0.438405	0.644382	0.619077	2.08129	2.25577	1.77739	1.76134	2.83914	2.58794	-0.0690294	0.158164	1.07734	1.28876	0.957155	1.05032	2.68925	2.47295	2.11569	1.74201	1.47687	1.17444	1.96853	4.5211	4.50551	6.34935	5.29472	5.35981	5.93052	5.24305	1.84526	1.53151	1.45119	1.32568	0.109152	0.505819	-0.693401	0.30248	-0.48556	-0.674244	0.360241	0.350357	1.91415	1.01424	3.06807	3.08183	1.02175	0.839467	2.57698	2.59793	0.524106	-0.872094	-0.920081	1.78842	1.43934	0.887007	0.35671	0.707948	0.58918	2.37737	-1.3099	-0.60771	-0.944618	3.27323	2.99199	2.73516	0.644366	0.665804	0.557609	0.15531	0.87281	0.46764	-0.985029	-1.01932	-0.0181152	3.51077	-0.424715	0.302976	-1.41195	4.78997	1.0743	2.98268	-0.0334408	5.92821	-0.433586	-1.16068	0.326987	-0.160376	5.03456	2.27294	-0.0868647	2.96974	1.13729	1.12648	4.68652	3.61051	5.34694	4.19835	5.49028	2.73985	2.46062	2.3432	1.11941	1.64195	1.24352	1.67584	6.32244	3.31012	0.713466	3.20495	0.521325	0.450304	0.028771	0.0355461	0.0324933	0.220966	-0.322553	-0.0797473	-0.889935	-0.469257	-0.298266	0.000859437	0.477314	2.24534	1.67456	2.98535	3.0493	2.59442	1.00888	1.27942	0.990924	0.454424	0.748962	-0.134117	-0.267942	-0.112054	-0.67073	0.622826	1.11158	0.102384	-0.0789175	0.817169	1.8691	0.996639	0.700504	0.591138	0.529027	-0.326479	-0.416596	0.89514	1.16963	5.3587	5.35983	2.24004	2.18508	5.67925	4.47291	4.80507	4.27501	0.989704	1.22774	0.27413	-0.0376734	5.51365	5.6275	0.273461	1.05189	1.33847	4.07629	0.785932	1.27539	-0.538478	0.377993	1.45419	1.21838	5.49358	5.85041	0.418779	1.05346	1.5138	1.13181	0.814933	0.81528	0.93498	0.797623	1.03332	0.738511	2.12995	1.67337	1.66191	1.68673	1.97725	1.07652	1.52939	1.07652	1.52939	2.38211	2.48312	2.16106	1.26959	1.61807	0.287797	0.138671	0.57897	1.42229	3.74179	3.99937	3.39923	3.55402	3.56668	3.61102	2.92514	2.60428	0.724758	1.07304	0.346415	0.188398	3.84657	4.14331	4.72755	5.00867	0.0206474	0.705222	-0.169674	-0.141573	-0.292466	0.396147	0.722769	0.61937
b4153	0.0227087	-0.0227087	0.763653	0.817135	-0.130215	-0.19471	0.893889	0.782343	-1.03088	-0.781275	0.717314	0.851238	0.712548	0.882667	0.860073	0.815039	1.10943	0.822647	0.474299	0.580214	0.677681	0.598048	-0.153851	0.315874	0.740686	0.534872	0.413777	0.421723	0.0626173	0.203817	0.596033	0.742758	0.944168	1.1873	0.689151	0.925158	0.954887	0.953181	0.583688	0.393414	-0.205597	-0.0210044	0.330057	0.613679	0.014073	0.0452777	0.216138	0.281458	1.37831	0.823809	0.700449	1.0368	0.856528	3.20183	3.50102	1.74297	1.798	2.46855	2.39637	0.115201	0.418219	1.07189	0.75671	1.58382	1.59799	2.98512	3.02236	1.49974	1.20199	1.20057	1.12763	1.02594	4.15391	3.97088	5.90309	5.15022	5.1182	5.46708	5.17547	1.44372	0.832889	2.16307	2.18452	1.50564	1.24695	0.153991	-0.240473	-0.398998	-0.119288	0.522998	0.468498	2.01462	1.00139	3.73937	3.68716	0.871267	0.700071	3.6356	3.65296	0.121192	-0.931849	-0.534153	2.30911	2.23699	0.262414	0.850125	0.685561	1.91396	4.1609	0.362087	0.262703	0.251438	4.15559	3.93268	3.86218	1.06545	1.1391	1.18063	1.27296	1.135	1.05602	0.537546	0.347549	0.700474	4.27194	-0.620913	-0.317367	-0.888981	5.16573	2.13756	3.83024	1.05419	6.07459	-0.907208	-0.153369	0.53565	-0.40537	6.21108	3.18577	-0.368056	3.57722	1.29794	0.735649	4.10307	3.14713	4.79527	3.97506	5.05198	2.28231	1.86504	1.67474	0.728523	0.948338	0.0423734	0.432838	5.66622	2.82151	0.431541	2.9068	-0.502255	0.0699155	-0.495694	-0.35124	-0.556086	-0.184623	-0.294304	-0.63099	-0.194529	-0.722894	-0.18621	-0.461224	-0.285265	1.70864	1.45214	2.67993	2.63453	2.57373	2.34675	0.568239	0.246036	0.287295	0.320498	-0.786255	-0.456961	-0.167762	-0.385493	0.915891	1.22493	-0.0248676	0.0792642	0.390135	0.657058	1.07257	0.936642	0.14065	0.00123961	-0.908424	-0.456274	0.559274	1.20982	5.11552	4.9588	1.30593	1.57185	5.2041	4.08616	4.56246	4.00775	0.607782	0.442754	-0.185388	-0.493228	5.12211	5.29532	0.152275	0.403905	1.36082	3.83363	0.177512	0.365749	-0.518788	-0.645045	0.812785	0.870554	5.11039	5.4154	0.123986	-0.0711074	0.420709	0.620504	0.21624	0.17409	0.243535	0.278755	0.494744	0.22968	1.16886	0.969235	0.635492	0.794606	1.76822	0.532746	1.01767	0.532746	1.01767	1.89667	1.7875	1.87163	0.988153	0.760175	0.0744651	0.196248	0.556171	0.354243	3.2779	3.60918	3.15186	3.16477	3.31832	3.14193	2.35508	1.917	0.885575	1.12031	0.231597	0.290111	4.26341	4.56838	4.96895	5.08803	-0.0418468	0.242313	-0.577499	-0.406315	-0.292131	-0.276578	-0.0513181	0.196369
b4154	-0.0714024	0.0714024	0.691429	0.653782	-0.28616	-0.264053	0.631177	0.461522	-1.51239	-1.4002	0.560218	0.56803	0.453853	0.418992	0.672246	0.352345	0.552412	0.551939	0.38595	0.24404	0.37059	0.399182	-0.00406223	-0.0740363	0.526603	0.49912	0.491014	0.572123	0.260978	0.428208	0.740066	0.890616	0.798271	0.826317	0.394766	0.481067	0.61608	0.621254	0.179204	0.264737	-0.584888	-0.54193	0.242688	0.20608	0.103076	0.0754524	0.211852	0.12128	1.03133	0.0994096	-0.0132666	-0.0383653	-0.0161704	3.92392	4.15849	1.52053	1.5834	1.84141	1.87749	-0.584312	-0.392027	0.646308	0.865159	1.71386	1.648	2.93642	2.92129	-0.179651	0.136599	0.422694	0.234797	0.246379	2.98174	3.21702	4.41783	4.1817	4.21544	4.06783	4.67272	0.0434353	-0.0966907	1.10878	1.18215	0.526572	0.375275	-0.288623	-0.277023	-0.522519	-0.575789	0.17239	0.160193	1.60289	0.726258	3.38779	3.41299	0.388264	0.462375	3.2952	3.29026	-0.611087	-0.783041	-0.938586	2.05436	2.03889	0.185992	0.330115	0.416916	3.45221	4.40205	-0.141513	0.158408	0.234442	3.56421	3.52624	3.46641	1.10292	1.04426	0.999658	1.00886	0.988072	0.908802	0.262094	0.329796	0.419203	4.79973	0.583287	0.112934	-1.21727	5.07976	3.78239	4.81731	1.55427	5.64577	-0.00658368	-0.968744	2.14084	-1.07067	5.9336	4.12926	-0.846785	4.45962	0.524275	-0.551601	3.45542	2.58944	4.28627	3.96785	4.44074	2.21859	1.5865	1.24537	0.678396	0.415995	-0.332148	0.684992	4.85305	3.20773	1.39924	2.95241	-0.669868	-0.17895	-0.684964	0.0294774	-0.75855	-0.52822	-0.909268	-1.06548	-0.734465	-1.12186	-1.0298	-0.911551	-1.19058	1.48449	1.35006	2.15044	2.16604	1.54834	1.57917	-0.179303	-0.257475	-0.42772	-0.199044	-1.13892	-1.10626	-0.71925	-0.834872	0.531814	0.635412	-0.642508	-0.45438	-0.342073	0.167973	-0.0255437	-0.226056	-0.415897	-0.644826	-1.47423	-1.47661	1.35032	2.55823	4.5238	4.33258	0.221202	0.808739	4.71367	3.63972	4.54731	4.16529	0.287905	0.333554	-0.557411	-0.773922	4.61622	4.85748	-0.10526	-0.191833	2.46597	3.86515	0.103385	-0.0658697	-0.734127	-1.04544	0.597171	0.312762	4.41324	4.74779	-0.554367	-0.693567	-0.348045	-0.184431	-0.556202	-0.416396	-0.424075	-0.419803	-0.557043	-0.313645	0.211522	0.295906	-0.0501173	0.00137455	1.16558	0.0972114	0.212425	0.0972114	0.212425	1.1616	1.20338	1.07824	0.248432	0.317573	-0.496561	-0.446536	-0.0548016	-0.201209	2.58017	2.97856	2.34534	2.35165	2.5404	2.53094	1.61877	1.27194	0.946879	1.71293	-0.595629	-0.375449	4.41824	4.60206	4.90326	4.94116	-0.562538	-0.109883	-0.989137	-0.822701	-0.843011	-0.632873	-0.0725801	-0.405649
b4155	-0.150251	0.150251	-0.715691	-0.698937	-0.32638	-0.4782	-0.58474	-0.651652	-0.75131	-0.693452	-0.0144996	-0.0604095	0.0826153	-0.145792	0.00702295	-0.169012	-0.260333	-0.253247	-0.592189	-0.619004	-0.412337	-0.502737	-0.614005	-0.730922	-0.438241	-0.436486	-0.47976	-0.507282	-0.658012	-0.479662	-0.687104	-0.58559	-0.622551	-1.08663	-0.539403	-0.622747	-0.848589	-1.00607	0.128928	-0.197684	-0.73597	-0.239404	-0.263606	-0.241015	-0.37594	-0.186832	-0.286669	-0.435992	-0.269828	-0.29286	-0.204785	-0.227281	-0.228439	-0.398636	-0.511745	-0.20815	-0.221714	0.111123	0.205799	0.358706	0.424658	-0.0608359	0.0406657	-0.213417	-0.203373	0.272947	0.275278	0.0646951	-0.428456	-0.431306	-0.478827	-0.684895	0.00497849	0.554016	-0.850626	-0.764627	-0.66959	-0.148237	-0.409	-0.259155	-0.656063	-0.384491	-0.636472	-1.33847	-0.769918	-0.959683	-0.74765	-0.637261	-0.683928	-0.33029	-0.336542	-0.496832	-0.0607445	-1.0479	-1.12459	-0.675778	-0.68771	-0.635562	-0.406112	-1.39653	0.0379548	0.374053	0.539731	0.459387	-0.730204	-0.86394	-0.703902	-0.62213	-0.623206	-0.354609	-0.565464	-0.334694	-1.17848	-1.50018	-0.76533	-0.588498	-0.936645	-0.606507	-0.437337	-0.745776	-0.855308	-1.0806	-1.21003	-1.08436	-1.53421	-1.23966	-0.609322	-0.669506	-1.7985	-1.83532	-1.34846	-0.0524866	-1.11907	-1.41089	-0.481658	-1.56175	-0.382853	-1.16297	-1.36174	-0.1068	-1.29107	0.0875346	-0.76041	0.241981	-0.632971	-0.312511	-0.987501	0.0499287	0.199599	-0.471748	-0.442145	-0.253871	-0.268322	-0.351465	0.541609	-0.463898	-0.608695	-0.644492	-0.37375	-0.683697	-0.819476	-0.408288	-0.185078	-0.792156	-0.937182	-0.601694	-1.3051	-1.2895	-0.500009	-0.733683	-0.833745	-0.321997	-0.833714	-0.908822	-0.669541	-0.621901	0.639959	0.249932	-0.445736	-0.621652	-0.265378	-0.208765	-0.274817	0.0615825	-0.179885	-0.283299	-0.551703	-0.682524	-0.475424	-0.537021	-0.530447	-0.794053	-0.309383	-0.344028	0.199224	0.440323	0.385503	0.138278	-0.727383	-0.803151	-0.104007	-0.0769496	0.292512	-0.188964	-0.299468	-0.322096	0.0167143	-0.013156	-0.567866	-0.0920237	-0.807848	-0.404286	-0.359992	0.113751	-0.116276	-0.191237	-0.924944	-0.638424	-0.354854	-0.120539	-0.679731	-0.580493	-0.227918	-0.463936	-0.166506	-0.283236	-0.102667	-0.0434174	-0.695074	-0.429988	-0.328985	-0.475551	-0.602727	-0.676711	0.117738	0.181654	-0.0431978	-0.663876	-0.301678	-0.221601	-0.224648	-0.869631	-0.581106	-0.869631	-0.581106	0.261986	0.289774	0.0866217	-0.230535	-0.355327	-0.946889	-0.562268	-0.462652	-0.0813635	-0.493216	-0.399992	-0.759797	-0.78589	0.200251	0.134886	-0.536951	0.117557	-0.680617	-0.821354	-0.684479	-0.720807	-1.09987	-0.857855	-1.31382	-1.23582	-0.944813	-0.591027	-0.876763	-0.901007	-0.660405	-0.847452	-0.770114	-0.803343
b4156	0.244456	-0.244456	0.428696	0.477166	0.571269	0.074645	0.931646	0.642618	0.548636	0.168574	0.434637	0.407616	0.698638	0.600254	0.548726	0.750169	0.686853	0.785213	0.0601993	0.245279	0.649088	0.846517	0.744874	0.000666906	0.682545	0.699527	0.905609	1.09655	0.581011	0.746554	0.871933	1.20291	1.48037	0.507142	0.70589	0.518286	0.765452	1.17432	0.727113	-0.00343519	0.602594	0.581872	-0.0870592	0.195699	0.160769	0.102004	0.442769	-0.278744	0.436961	0.610663	0.281623	0.768726	0.019176	2.22798	1.69099	0.299488	0.391182	0.348403	0.602422	0.699718	0.655797	0.494936	0.730996	0.614016	0.443357	0.765483	0.853347	-0.319942	0.265264	0.808911	0.993032	1.12374	0.877663	0.657563	1.16794	1.5155	1.3193	2.26521	0.725808	1.66391	0.932178	0.445051	0.600575	0.418818	0.270511	0.49075	0.407825	0.474085	0.468388	0.226939	0.480273	1.1035	0.454276	1.37412	1.50558	1.03464	1.86503	2.5557	2.49489	1.22127	0.669621	1.19797	2.00441	2.52538	0.154451	0.385613	0.022534	-0.0149383	0.555464	0.283377	0.45888	0.520165	0.308305	0.745458	0.452757	0.227436	0.763715	0.465455	-0.240828	-0.479288	0.62499	0.00786377	0.0725927	0.015071	0.073949	-0.264386	-0.235466	0.501668	0.014709	-0.352309	0.697276	0.886334	-1.24294	-0.267879	1.06601	-0.558136	0.865606	0.15476	-1.11906	-0.067542	0.0950602	0.901019	1.46341	1.78303	1.40443	1.24816	1.41341	0.700305	1.12762	1.21966	1.74898	1.22834	1.01353	1.33831	0.879988	1.33714	1.37021	0.283394	0.553312	0.745069	1.00037	-0.36151	-0.0548153	-0.0466008	0.359449	0.405081	0.416968	0.397821	0.270837	0.320249	0.342903	0.402834	1.73191	1.3264	0.75007	0.666149	1.67751	1.6431	1.39417	1.6319	0.69655	0.198777	0.181665	0.207614	0.438712	0.373893	0.427862	0.61511	0.404522	0.24161	0.26911	-0.172823	0.539075	0.74978	1.03538	1.01052	1.14224	0.599337	0.576057	0.335333	1.30282	1.32752	1.63883	1.13447	1.05722	1.10105	1.40369	1.27361	0.545234	0.87036	0.426099	-0.441972	1.08391	1.36924	0.5012	0.872763	0.706685	0.905952	0.781018	0.278432	0.674168	0.497441	1.001	0.76897	0.913428	1.48125	0.543829	0.79414	1.69208	1.5317	1.43299	1.11627	0.965141	0.483699	1.03143	0.602309	0.625525	1.03937	0.940138	0.955153	0.579756	0.472724	0.634412	0.472724	0.634412	1.37644	1.42056	0.541215	0.72074	0.65747	0.260965	0.457974	1.3173	1.93539	0.636778	0.904232	0.145716	0.282274	1.62242	1.16144	-0.48061	0.627773	0.925354	0.0856057	0.552986	0.953933	0.745207	0.705769	1.20918	0.96548	1.47694	0.929469	0.519536	0.636683	0.711011	1.05045	0.251312	0.853701
b4157	0.786799	-0.786799	0.502533	0.215791	1.15596	-0.150743	0.492015	1.23682	1.1821	0.22226	0.207339	0.190715	-0.786799	0.724707	0.51037	0.390181	0.502054	-0.171312	1.10369	-0.0448023	-0.0217685	-0.113239	0.718328	-0.786799	0.843449	0.20728	0.659719	0.697483	0.138118	0.449879	2.11776	-0.786799	-0.0235849	0.703282	0.323793	-0.786799	0.508502	-0.786799	0.530566	-0.786799	-0.786799	-0.786799	-0.0319684	-0.786799	0.61402	-0.786799	0.249818	-0.786799	0.519115	1.13596	-0.0907241	1.68952	0.310983	1.39952	1.61946	1.39196	1.27831	1.34789	1.03747	0.885925	2.34339	2.30398	0.941497	0.0582759	0.864634	-0.786799	-0.786799	0.477934	-0.786799	1.29679	2.45219	0.625616	2.43242	-0.786799	2.00466	1.8576	2.89778	1.894	1.99469	0.621039	2.58681	-0.786799	0.608894	0.318309	-0.150249	0.941162	0.600236	-0.786799	0.786639	0.717947	0.293888	1.05152	2.2054	1.66333	0.489197	1.66315	0.571849	1.1252	1.10749	1.2626	-0.786799	0.523359	-0.786799	1.13092	1.05423	0.782289	0.779218	0.43056	0.21276	-0.786799	-0.786799	-0.786799	-0.786799	-0.786799	-0.786799	-0.786799	0.379759	-0.786799	0.189506	0.624112	0.327803	0.370775	-0.786799	-0.786799	0.698415	-0.786799	0.689925	-0.786799	0.49672	1.27167	1.12006	1.17226	0.196221	-0.18484	2.05963	0.330477	1.44021	1.62073	2.37707	0.578275	1.85533	0.604758	0.413509	1.72222	2.43804	1.80245	2.26389	1.98676	0.720297	0.651604	1.82869	1.36495	-0.786799	-0.786799	1.16677	2.49768	1.8653	1.49546	1.05395	0.543357	0.872126	0.957978	-0.786799	-0.0704191	0.760636	0.705327	0.0463218	0.430669	0.108418	0.911577	0.187245	0.942723	1.19628	0.934177	0.144493	0.709062	-0.0024108	1.30242	1.21507	0.721323	-0.11876	0.776314	-0.0028015	0.522289	1.17784	0.909599	0.654155	0.0815351	1.21566	0.474102	0.0455023	0.802538	-0.786799	-0.00618928	1.1276	1.63293	1.16594	0.0291153	-0.786799	-0.786799	1.86431	0.870114	0.393484	1.12406	0.9354	0.198272	0.64111	1.74236	-0.103787	0.400075	-0.786799	-0.786799	1.29072	0.500382	-0.165329	-0.124157	0.289448	0.349138	0.187068	-0.786799	-0.786799	0.708995	0.612525	0.577861	1.27073	1.29828	1.68199	1.12863	-0.786799	-0.786799	0.750227	1.35113	0.0605661	0.522238	0.852739	1.65317	0.087224	1.15384	-0.136916	1.29974	1.66952	-0.786799	0.465266	-0.786799	0.465266	0.683308	3.18152	1.63132	1.47171	1.14571	0.362277	1.10015	2.53809	2.86035	0.518344	0.473395	0.402959	-0.786799	1.57983	1.72135	1.322	-0.786799	0.951971	0.42914	0.687752	-0.0998333	-0.786799	0.951566	0.0992692	1.01871	0.755436	0.733684	-0.786799	0.0704395	1.22545	0.425682	0.355503	-0.786799
b4158	0.280088	-0.280088	-0.741957	-2.29066	0.230565	-0.878023	-1.01184	-1.38299	-0.321752	0.0457391	-1.29652	-0.735753	-1.08648	-1.13099	-1.31126	-0.23665	-1.31817	-0.91424	-2.29066	-1.54866	-1.52563	-0.533626	-2.29066	-1.44985	-2.29066	-1.29658	-0.447379	-0.0904153	-0.404798	-0.689041	-1.10582e-05	-0.135405	-0.662207	-1.1492	-2.29066	-1.20566	-2.29066	-0.234875	-2.29066	-1.06438	-1.03585	-2.29066	-1.53583	-2.29066	-2.29066	-0.49899	-1.25404	-2.29066	-1.49472	-1.52693	-0.774503	-0.575913	-0.576736	1.0976	1.04275	-0.111896	0.239662	0.576919	-2.29066	0.319503	0.478404	0.0816086	-0.944555	-1.44558	-2.29066	-1.38562	-2.29066	0.944607	1.34263	0.687906	0.195897	0.290809	1.62886	0.794044	1.45769	1.23349	1.29561	1.53143	0.565898	0.637918	1.3226	0.530126	0.268456	-0.843486	-0.604299	-1.4662	-1.4365	-1.47509	-1.56059	-1.60128	-0.872431	0.518862	-0.664422	-2.29066	-2.29066	-0.748086	-1.25999	-2.29066	0.0530592	0.573017	-2.29066	-0.980497	-2.29066	-2.29066	-0.210567	0.19221	-0.436867	-1.0733	-1.2911	-1.22933	-0.693501	-0.6902	-2.29066	-2.29066	-1.2853	-0.673177	-0.0475151	-1.2396	-2.29066	-0.879745	-0.554827	-2.29066	-0.526628	-2.29066	-0.403372	-0.759843	-1.37106	-0.749745	-0.338829	-0.653602	-0.109364	-2.29066	-2.29066	-0.252691	1.10529	-1.17338	-0.656629	0.229443	-0.625471	0.0885183	-0.434162	1.1345	0.844769	0.568611	1.71191	-2.29066	-2.29066	0.762004	-0.0626841	-0.146474	1.20204	-0.138907	0.660368	0.868682	0.975379	0.293447	0.0209491	-0.738676	0.607536	0.808892	-0.335684	-0.545879	-2.29066	-0.21503	-0.743221	0.644386	-0.245863	-0.422457	-0.14024	0.166337	0.91049	-0.943489	-0.307578	0.689329	-0.394986	0.182043	0.616477	2.02259	-0.118791	0.417131	-0.82247	-0.506723	0.4696	1.30435	-0.0480136	-0.241976	-0.143346	-0.675294	0.762858	-0.367352	0.216033	0.77401	-0.255814	-0.0923864	0.816409	0.12907	0.974373	0.185073	-0.772496	0.702014	1.02818	0.974428	-0.469996	-0.672297	0.690863	0.683116	0.311443	0.481839	0.0984751	-2.29066	-1.02365	0.120408	0.113809	0.82749	-0.633578	0.99396	0.745942	0.384993	0.125763	0.560377	0.20115	0.759109	0.273317	0.677561	0.358084	0.339003	-0.0800736	0.929171	1.07647	0.654242	0.91752	0.5417	0.74372	0.151169	1.55726	1.11402	1.16788	0.286544	1.12533	0.615192	1.22943	0.402117	1.59864	0.402117	1.59864	1.45275	2.13651	0.127464	1.47663	1.15032	0.960916	0.894507	1.23591	1.18021	1.5412	0.0839221	-0.457851	0.787506	1.60249	0.567701	1.36431	1.64257	0.355366	-0.713225	0.373125	-0.508425	-0.301265	-0.249614	-2.29066	-1.41736	0.461528	-0.0464561	1.43048	0.76317	0.933355	0.863823	0.642977	-1.12063
b4159	-0.0493287	0.0493287	-0.0960638	-0.180179	-0.349442	-0.37537	0.017625	-0.0163594	-0.187394	-0.0849487	0.0755388	-0.0472557	0.0582617	0.0788309	-0.185489	-0.0858389	-0.0107582	-0.10343	-1.38668	-1.03571	-1.00901	-1.23021	-1.16963	-1.16903	-1.17031	-1.06566	0.187159	0.0834437	0.112996	-0.01838	0.29438	0.260707	0.16712	0.204623	0.258547	0.277677	0.385157	0.555066	0.00897434	0.0921326	0.0692164	0.206018	-0.231868	-0.140609	-0.262046	-0.367487	0.070888	-0.00900323	0.257984	0.217985	0.22523	0.287326	0.320733	0.314645	0.314565	-0.374267	-0.238186	0.226274	0.219256	0.524321	0.460704	0.31134	0.384388	0.0163982	-0.0677412	0.23971	0.159202	-0.506624	-0.393572	-0.369355	-0.560938	-0.296105	-0.372159	0.133632	-0.748022	-0.62226	-0.491417	-0.322673	-0.580298	-0.751016	-0.335667	0.00834181	-0.0380667	0.152389	0.0898787	-0.472329	-0.435297	0.0518408	-0.139945	-0.1661	-0.037712	-0.0780556	-0.0513826	0.60295	0.589626	0.047188	-0.1169	0.511757	0.690551	-0.134471	-0.10029	-0.0872154	0.366058	0.139239	-0.0921852	-0.277226	-0.169853	0.136917	-0.381877	0.673322	0.742091	0.663832	0.172785	0.415259	0.443131	0.448599	0.348044	0.287351	0.822925	0.685394	0.613087	0.347923	0.389462	0.343245	-0.89134	-0.0193376	-0.0104036	-0.245666	-0.916152	-0.620809	-0.799004	0.334748	-0.465835	-0.1014	0.383042	-0.166024	0.281774	-0.0651688	-0.48561	0.414331	-0.310515	0.142506	-0.246	0.37913	-0.0123494	0.198784	-0.561365	0.179971	-0.191938	-0.269241	0.443004	0.471545	0.659927	-0.302272	0.502654	-0.458137	-0.0508224	-0.173889	-0.815715	-0.579646	0.104036	0.16866	0.475731	0.25752	0.140179	0.0110463	0.0377788	-0.122063	-0.136233	-0.160638	0.11907	0.0906698	-0.0733745	0.0734937	-0.374673	-0.286161	0.0792765	-0.194686	-0.231698	-0.304334	-0.147394	-0.289222	0.332633	0.335477	0.024268	0.0246269	-0.0136529	0.196997	-0.0012141	-0.0400127	0.0285037	0.293791	0.195249	0.208229	0.527521	0.509373	0.410783	0.341342	-0.270921	-0.291816	-0.369479	-0.271223	0.566955	0.246334	-0.425705	-0.407985	-0.00597895	-0.0769575	0.102622	0.0789463	0.068024	0.218056	-0.197116	-0.315905	0.324823	0.216871	-0.297484	-0.44084	0.0657587	-0.020647	0.234073	0.0842601	0.389805	0.233614	-0.304997	-0.302906	-0.0827101	-0.0629679	0.153419	-0.0388157	-0.17492	-0.172371	0.031649	0.0216545	0.164835	0.0359174	-0.0718398	0.063181	-0.22558	-0.22253	-0.0313962	-0.0768777	-0.0286147	-0.0768777	-0.0286147	0.255196	0.270985	0.51734	-0.170341	-0.0866298	-0.0341705	-0.0439579	0.593279	0.490411	0.220206	0.0953703	0.227342	0.314728	-0.184462	-0.0101553	-0.0680104	0.0717652	-0.179628	-0.169958	0.0510301	-0.0277277	-0.495606	-0.842542	-0.994607	-0.885079	-0.167192	-0.0599123	0.828503	0.815997	0.593072	0.675108	0.132809	0.0875847
b4160	-0.00504641	0.00504641	0.241215	0.0686245	-0.220014	-0.328069	0.266658	0.352037	0.0745184	-0.0152808	0.0922469	0.0708179	0.168959	0.189127	0.0653924	0.0556599	0.0308743	0.0682625	-0.818861	-0.738188	-0.750741	-0.713342	-0.72965	-0.941644	-0.72228	-0.686147	0.435701	0.281092	0.406315	0.323023	0.384411	0.25565	0.218329	0.378805	0.273102	0.209841	0.103351	0.0124915	-0.129252	0.0279308	0.0798064	0.101916	-0.000473742	0.0819514	-0.0682832	-0.116349	0.22169	0.14271	0.340028	0.699383	0.907306	0.497832	0.550461	0.394005	0.434269	0.210734	0.14596	0.147752	0.120031	0.335911	0.313955	0.361289	0.285662	-0.359153	-0.313135	-0.168039	-0.126727	-0.416453	-0.721507	-0.602199	-0.470518	-0.503808	0.121455	0.346876	-0.426645	-0.265691	-0.367671	-0.179173	-0.165664	-0.830849	-0.503121	0.608126	0.391692	0.652274	0.803576	-0.162627	-0.280924	0.12017	0.174329	0.0536039	0.104686	-0.148772	0.121191	0.125647	0.199842	0.234361	0.217274	0.32648	0.408322	0.00827296	0.268879	0.272094	0.2935	0.169038	-0.52592	-0.41386	-0.468118	0.101339	0.436437	0.656748	0.680209	0.644194	0.570534	0.582489	0.847059	0.224688	0.161021	0.218713	0.469919	0.470453	0.493701	0.385679	0.33007	0.329188	0.0210992	-0.10372	0.192043	-0.0702589	0.458377	-0.0283815	-0.158711	0.103966	0.00732386	-0.140431	0.212962	-0.0796181	-0.0168107	0.172146	-0.225695	0.221475	0.120991	-0.260006	-0.0682261	-0.499623	-0.107773	0.640405	0.414005	0.454991	0.00444337	0.164338	0.599285	0.304979	0.318907	-0.43976	0.085836	-0.187073	-0.0505536	-0.00240656	-0.156854	-0.456245	0.61562	0.304704	0.815831	0.425177	0.326793	0.216441	0.302423	0.244553	0.0525712	0.129109	0.210686	0.0931396	0.117573	0.240456	-0.0863578	-0.0746222	0.521937	0.532749	-0.0348706	-0.128313	-0.278531	-0.201861	0.459488	0.512789	0.0107227	0.0120684	0.0294255	0.096954	0.00843037	0.0735701	0.165449	0.10179	0.184442	0.27799	0.50058	0.56408	-0.0178814	-0.136478	0.110237	0.317174	0.266533	0.190534	0.637674	0.44004	0.397257	0.427152	0.30162	0.812509	0.327108	0.32887	0.256802	0.437342	0.1892	0.522077	0.0359119	0.0401465	0.166944	0.571276	0.19192	0.317689	0.385027	0.279587	0.477937	0.523754	0.0898274	0.193427	-0.064157	-0.168246	-0.0237295	-0.068833	-0.113987	-0.0418445	-0.122873	-0.0593193	-0.123214	0.281343	-0.0603384	-0.0482425	-0.0534929	-0.172676	-0.251275	-0.473005	-0.330174	-0.473005	-0.330174	-0.207336	-0.266993	0.0701072	-0.164237	-0.208698	-0.290383	-0.200745	-0.191883	-0.112422	0.103558	-0.0626188	0.1342	0.0952999	-0.397113	-0.239082	-0.356669	-0.402903	-0.151121	-0.233698	0.537807	0.42805	0.0214093	0.0795	0.0303085	0.132286	-0.0210235	0.032269	0.58923	0.655935	0.635725	0.720402	0.620209	0.533166
b4161	-0.112811	0.112811	0.521334	0.563652	-0.265579	-0.246243	0.47842	0.62176	-0.0927176	-0.152512	0.369636	0.422252	0.34599	0.29706	0.21862	0.374033	0.471972	0.338934	0.503933	0.60355	0.893852	0.821277	0.739012	0.682009	0.683588	0.698759	0.053037	0.0542056	-0.042301	-0.0629745	-0.0471607	-0.114616	0.534684	0.82656	0.477637	0.45783	0.444396	0.366794	0.322981	0.350398	0.47157	0.376707	0.458583	0.538192	0.348011	0.371239	0.500938	0.432553	0.430993	-0.205828	-0.0249173	0.129762	0.161558	0.0184946	0.121643	-0.0640937	-0.123592	0.190358	0.259158	0.448829	0.490563	0.0391969	0.135796	0.231876	0.228419	-0.22674	-0.070715	-0.287607	-0.280596	-0.28751	-0.2423	-0.249303	0.266722	0.281606	-0.147744	0.141611	0.135567	-0.0194647	0.211649	-0.297938	-0.250785	-0.112352	-0.332822	-0.106062	-0.0870459	0.25076	0.179021	0.365486	0.366984	0.345551	0.326681	0.153609	0.196472	0.124554	0.0101636	0.284139	0.157298	0.513369	0.444663	0.0715008	0.437062	0.49768	0.234078	0.237338	-0.19642	-0.132121	-0.113203	0.758249	0.837515	0.681761	0.737585	0.674506	0.695721	0.772573	0.898948	0.435204	0.389091	0.430564	0.611618	0.65354	0.462565	0.426795	0.497315	0.449968	1.14255	0.302017	0.0950914	0.0179919	0.89136	0.602866	0.951978	0.588821	0.46948	-0.112236	0.393943	-0.527519	-0.0133064	0.594779	0.395356	0.391631	0.0774074	-0.00884366	-0.100359	-0.0999964	0.662862	0.959501	1.06547	0.958829	0.367941	0.406482	0.736278	0.429469	-0.0474756	-0.563888	0.6128	-0.000376261	0.113609	-0.24337	-0.00820934	0.115314	0.614678	0.359064	0.822811	0.287463	0.697553	0.197166	0.302245	0.266217	0.290895	0.310015	0.414472	0.465162	-0.109832	0.0492376	-0.0745089	-0.0143926	0.540128	0.567834	0.136491	0.0738988	-0.0924829	-0.0733994	0.477425	0.454215	0.242043	0.229638	0.168324	0.11457	0.101656	0.051806	0.222473	0.15053	0.398646	0.461852	0.72715	0.701839	0.359584	0.454802	-0.078256	0.415549	0.423179	0.482033	0.636715	0.441231	0.356101	0.341904	0.606946	0.733954	0.19225	0.120013	0.281816	0.359739	0.45947	0.610816	0.180912	0.145461	-0.0156168	0.505311	0.264837	0.122316	0.363103	0.308696	0.505297	0.459522	0.245182	0.323521	0.334048	0.170438	0.505844	0.352082	0.40285	0.385598	0.248166	0.366982	0.366936	0.625679	0.138036	0.0691492	0.097596	0.0951915	0.15168	-0.076187	-0.155272	-0.076187	-0.155272	-0.229502	-0.193702	0.270228	-0.0791984	-0.134097	-0.157828	-0.0736383	-0.0925489	0.0923369	0.0268333	0.0708393	0.0766593	0.164745	-0.147995	0.15787	-0.125189	-0.0524097	-0.175284	-0.294365	0.467585	0.492876	0.269771	0.18589	0.639011	0.56661	0.253057	0.34055	0.686815	0.54612	0.450087	0.482308	0.393418	0.1834
b4166	0.0115223	-0.0115223	0.651948	0.523109	-0.392145	-0.343137	0.598978	0.277624	-0.314975	-0.363624	-0.136859	-0.251408	-0.49893	-0.321306	-0.393417	-0.0906055	-0.287203	-0.252741	-0.714583	-0.219151	-0.342699	-0.397253	-0.39322	-0.285496	-0.126179	-0.196834	0.00442792	-0.0387564	-0.322261	-0.514992	-0.16499	-0.414303	0.40183	0.500192	-0.500002	-0.776751	-0.118377	-0.264234	-0.789789	-0.908651	-0.305734	-0.697619	-0.721283	-0.466942	-0.648412	-0.783994	-0.617123	-0.606605	0.000414246	0.0190379	-0.174942	-0.441617	-0.636588	0.335104	0.34342	-0.181249	-0.332354	-0.341865	-0.412766	0.190897	-0.107445	-0.270485	-0.267759	0.790891	0.749126	1.13268	1.14854	-0.220215	-0.69885	-0.670796	-0.617677	-0.812077	-0.486464	-0.482377	-0.56607	-0.770504	-0.704405	-0.570374	-0.330823	0.224555	-0.576259	-0.527106	-0.304646	-0.770683	-0.74426	-0.182731	-0.208025	-0.404427	-0.455689	-0.502123	-0.388735	-0.283766	0.0145873	-0.415294	-0.473617	-0.639098	-0.578365	-0.252124	-0.464537	-0.264512	0.0741996	0.0844735	0.0499364	-0.244483	-0.596728	-0.816522	-0.79928	0.453739	0.530309	0.0832123	0.0275731	-0.0718088	-1.10441	-0.827226	-0.657001	0.305132	-0.214702	0.00412931	0.167166	-0.00846054	0.0390869	-0.133507	-0.0101946	-0.0335928	0.00865421	-0.550681	-1.21699	-0.458901	0.421756	0.127194	0.0285088	-0.390426	0.223557	-0.559163	-0.474732	0.482871	-0.508426	0.58456	0.660287	-0.270882	0.529258	0.0774073	-0.448485	0.521396	0.522173	0.377565	-0.451296	0.215636	-0.280015	-1.1497	-0.511297	-0.240891	-0.831515	-0.753225	-0.748271	-0.191601	-0.614558	-1.10529	-0.524839	-0.888107	-0.337173	-0.173039	-0.0908397	-0.35869	-0.482789	-0.441187	-0.66064	-0.723482	-0.951088	-1.13019	-0.733599	-0.594325	-0.692326	-0.796701	-0.312649	-0.275985	0.645718	0.455896	-0.977891	-0.87438	-0.996426	-0.933307	-0.264648	-0.328092	-0.87096	-0.696403	-0.800568	-0.647512	-0.900739	-0.877252	-0.557013	-0.563899	-0.986309	-0.910535	-0.594178	-0.445535	-0.313546	-0.27585	-0.464191	-0.19286	-0.0580143	-0.276811	-0.136672	-0.612154	-0.166697	0.0830831	0.131593	-0.0454164	-0.13957	-0.145797	-0.74775	-0.671073	-0.0524673	-0.125229	-0.447168	-0.367827	-0.219147	0.0634563	-0.337401	-0.540931	-0.545914	-0.629787	-0.298908	-0.337157	-0.290244	-0.165409	-0.411925	-0.882252	-0.679104	-0.811542	-0.84926	-0.911048	-0.69721	-0.529321	0.270482	0.316023	-1.03853	-1.04197	-1.25155	-1.39479	-0.160439	-1.24061	-1.07017	-1.24061	-1.07017	-0.921043	-0.75147	-0.537671	-0.349782	-0.224781	-0.905905	-0.836341	-0.286327	-0.192494	-0.364215	0.28075	-0.512319	-0.61625	-0.0902917	0.289099	-0.659244	-0.426296	-0.579574	-0.71232	-0.0752524	-0.023558	-0.519857	-0.454999	-0.499268	-0.295962	-0.834338	-0.557414	-0.396936	-0.773158	-0.656547	-0.684368	-0.204148	-0.393547
b4167	-0.144697	0.144697	1.57888	1.58595	-0.438905	-0.364341	1.48448	1.24144	-0.26247	-0.0646207	0.681901	0.72685	0.404866	0.587999	0.61858	0.588454	0.686325	0.764793	1.96836	2.02867	1.73167	1.70759	1.77407	1.75891	2.19638	2.24661	1.1815	1.21727	0.328723	0.304122	0.903908	0.878838	1.58227	1.70315	0.771987	0.668682	1.11434	1.0256	-0.193986	-0.0674498	1.07966	0.820351	0.233891	0.0947993	-0.232674	-0.191869	0.327888	0.288343	1.45748	0.393245	0.541196	0.351931	0.298053	0.851125	0.976051	0.100965	0.0998757	-0.529581	-0.515772	0.0131339	-0.022145	-0.353073	-0.232376	2.0108	1.87395	2.08079	2.07976	-1.0447	-0.426582	-0.703053	-0.88337	-0.546421	-0.762387	-0.464059	-1.34174	-0.488955	-0.336417	-0.814361	-0.860703	-1.77423	-0.855073	0.686524	0.690778	0.570122	0.499473	0.721931	0.648227	0.747519	0.770793	0.129098	0.305734	0.158253	0.514513	1.06847	0.984915	-0.0533924	-0.161225	0.796852	0.801801	-0.931922	-1.13628	-1.10487	-0.904922	-0.893353	-0.51929	-0.715018	-0.798138	0.841861	0.971406	0.593815	0.540963	0.565865	0.367656	0.314721	0.356375	1.50476	1.51938	1.36389	1.47161	1.38194	1.36871	1.18497	1.23344	1.11863	-0.672261	-1.17437	-1.51979	-1.48054	-0.465367	-0.818762	-0.79511	0.249316	-0.525806	-1.12542	-0.733802	-0.833343	-1.13634	-0.322678	-0.317903	-0.555488	-0.556296	0.755031	-0.599914	-0.745416	-1.1603	-0.757545	-0.605338	-0.699604	-0.925982	-1.13637	-0.859005	-1.05916	-1.18882	-1.18412	-1.05738	-1.56944	-0.56914	-0.93413	-1.45634	-1.14957	0.204976	-0.502822	0.814002	-0.456139	-0.317248	-0.51474	-0.382472	-0.64171	-1.1788	-1.40881	-0.856431	-0.967049	-1.04342	-1.23373	0.672847	0.837129	1.61835	1.45951	-1.69232	-1.65889	-1.32639	-1.38365	-0.270457	-0.0625862	-1.07918	-1.27408	-0.0735801	-0.0094265	-1.33399	-1.25817	-0.851867	-0.754661	-0.986701	-0.84315	-1.14123	-1.08395	-0.862643	-0.945575	0.0469078	0.29773	0.427352	0.30805	0.255135	-0.102618	0.427428	0.518406	0.103747	0.218445	0.10948	0.157652	-0.0892064	-0.149657	0.347849	0.299137	0.105986	0.0359699	0.250326	0.54502	-0.207567	-0.330969	-0.037154	-0.589707	0.318879	0.233976	0.298292	0.0355045	-0.634503	-0.731941	-0.237271	-0.413596	-0.521152	-0.499544	-0.188457	-0.116444	0.371443	0.726121	-0.456514	-0.426609	-0.758599	-0.731499	0.58087	-1.30361	-1.31463	-1.30361	-1.31463	-0.449873	-0.557257	-0.540239	-0.019286	0.181413	-1.00735	-1.19412	-0.977386	-0.345965	-0.0449863	0.247282	-0.537893	-0.700465	0.98551	1.07689	-0.763744	-0.569237	-0.169502	-0.361248	0.732247	0.746041	-0.601654	-0.641695	-0.988932	-0.873249	-1.27411	-1.18428	-0.146414	-0.205408	-0.174802	-0.196695	-0.777051	-1.08052
b4168	0.063188	-0.063188	0.30509	0.430653	-0.375322	-0.113724	0.257487	0.432203	-0.129716	-0.0592467	0.03732	0.119976	0.284657	-0.0825828	-0.21887	-0.117059	0.0755661	0.137717	0.132341	0.0543403	0.0675346	0.265567	-0.102985	0.0660918	0.532262	0.484727	0.673774	0.732579	0.128288	0.121759	0.410678	0.317161	0.0775836	-0.158517	-0.435296	-0.561265	-0.138503	-0.309177	-0.862452	-0.630038	-0.296238	-0.365193	-0.403566	-0.389889	-0.447607	-0.534442	-0.33213	-0.504861	0.0119093	-0.7515	-0.905953	-0.718091	-0.649626	-1.06269	-0.909142	0.512881	0.582021	-0.180433	-0.0914685	0.218756	0.17592	0.135921	0.132528	-0.174599	0.0747461	0.293815	0.328685	1.0494	-0.460953	0.0785937	0.44615	0.103066	0.42939	0.414306	0.317057	0.306102	0.362713	0.0975917	0.0931766	0.635919	0.118718	-0.449623	-0.622944	-0.636142	-0.85305	-0.343022	-0.184025	-0.221809	-0.115367	-0.577201	-0.440501	-0.137305	0.274941	-0.550029	-0.479656	-0.325385	-0.0815394	-0.177171	-0.727202	-0.555524	-1.01027	-0.965433	-0.725031	-1.08619	-0.307741	-0.393839	-0.334374	-0.972352	-0.855855	-1.09216	-0.705767	-0.648103	-1.1217	-1.0235	-0.786768	0.217722	0.241188	0.0392316	0.151037	-0.0874524	0.224858	-0.308263	-0.175095	0.0281684	-0.72043	-1.01599	-1.37046	-1.05733	-0.578916	-0.952938	-0.796623	-0.690602	-0.969194	-1.03976	-0.530945	-0.746035	-0.498907	-0.622918	-0.340073	-0.229292	-0.6299	0.476886	-0.505309	-0.322513	-0.96104	-0.337438	-0.101279	-0.464045	-0.344715	-0.611442	-0.542855	-0.630488	-0.283246	-0.458902	-1.10433	-0.82204	-1.15652	-0.903744	-0.379268	-0.456061	0.38971	-0.340723	-0.218716	-0.0307687	-0.177655	0.411381	-0.00978746	-0.17013	-1.19059	-1.33536	-1.23552	-0.784814	-1.55115	-1.60368	-0.499738	-0.374595	0.32874	0.0427884	-0.933321	-1.08149	-0.953819	-0.999438	-0.166305	-0.233256	-0.843667	-1.06952	-0.572436	-0.57867	-1.11917	-1.11117	-0.987263	-1.0446	-0.824442	-0.902257	-0.617202	-1.09109	-1.01866	-0.681908	-0.727911	-0.565389	-0.576005	-0.320029	-0.481622	-0.633505	-0.536684	-0.521813	-0.492559	-0.905665	-0.633969	-1.06319	-0.538458	-0.669934	-0.910092	-0.668995	-0.682944	-0.82669	-1.08969	-0.57033	-0.462587	-0.891936	-0.649488	-1.00779	-0.554912	-0.592929	-0.495741	-0.855099	-0.471886	-0.327604	-0.935284	-0.494627	-0.753647	-0.468692	-0.509022	-0.133164	0.0647859	0.248536	-0.721665	-0.861323	-1.20097	-1.04359	0.321324	-1.14181	-0.885297	-1.14181	-0.885297	-0.279706	-0.274018	-0.252668	0.178105	0.418015	-0.537078	-0.532527	-0.378808	-0.018776	-0.388661	0.221642	-0.186477	-0.347179	0.515353	0.484371	-0.374199	-0.121292	-1.19228	-0.777241	-0.242067	-0.164447	-1.03517	-1.18802	-1.27531	-1.15447	-1.10661	-1.09506	-0.833026	-0.563313	-0.487711	-1.00924	-0.700787	-0.808911
b4169	-0.0193666	0.0193666	1.00499	0.904317	-0.168734	-0.2371	0.92389	0.629543	-0.00433265	0.0113744	0.245766	0.397926	0.442918	0.159581	0.14123	0.201401	0.334176	0.293719	0.467581	0.517323	0.677992	0.63662	0.371324	0.460884	0.573612	0.529994	0.580444	0.632296	0.0522594	-0.00467338	0.401062	0.351019	0.990634	1.3283	0.407534	0.389157	0.58359	0.609616	0.133901	0.0486743	0.47206	0.213248	0.0597311	0.00379337	0.0155357	0.0033665	0.146591	0.215668	0.943265	-0.50233	-0.332157	-0.386662	-0.43915	-0.576295	-0.614728	0.163436	0.204918	0.413789	0.487334	0.715332	0.739742	0.427445	0.442539	0.499846	0.369959	0.927371	0.811753	0.270556	-0.0275166	-0.00787587	0.0141855	0.0274728	0.289745	0.163348	-0.168291	-0.0651033	0.0548041	-0.0495495	0.0437436	-0.0735113	-0.0920625	-0.338939	-0.591864	-0.437994	-0.438937	-0.105601	-0.155864	0.251975	0.180839	0.0374284	-0.0803296	0.0612738	0.258843	0.18585	0.0756546	-0.0291055	-0.240157	0.443164	0.348835	0.238345	-0.12767	-0.13151	-0.0705914	-0.0921655	-0.161258	-0.335811	-0.208413	-0.0959484	0.0513484	0.337616	0.342104	0.275353	-0.139475	-0.394458	-0.147384	0.616948	0.65934	0.68972	0.716611	0.647266	0.705139	0.379207	0.701706	0.522044	-0.0419734	-0.31156	-0.31238	-0.138983	0.269537	-0.245843	-0.270453	0.379696	0.0184484	-0.0993256	0.293848	-0.0626273	-0.0421551	0.624033	0.149041	0.351037	0.276004	0.573619	-0.350583	0.168365	0.0536522	0.253032	0.25381	0.501211	0.0386391	-0.0392663	0.897694	0.762306	0.672204	0.103456	0.458025	-0.0981475	-0.27966	0.0106741	-0.0618345	-0.0541403	0.825283	0.112252	0.443366	0.132572	0.125648	0.428394	0.234975	0.0256831	-0.644627	-0.726238	-0.138261	-0.16745	-0.676701	-0.727185	-0.127755	-0.130672	0.849075	0.930782	-0.708125	-0.67121	-0.688989	-0.600512	-0.103454	-0.0336889	-0.307003	-0.338171	0.037951	0.109302	-0.407545	-0.526715	-0.42852	-0.329045	-0.308005	-0.190665	-0.0192702	0.00409737	-0.0972948	0.0221458	-0.253538	-0.230031	-0.10679	-0.0328029	0.383543	0.070458	-0.127673	-0.00845249	-0.241897	-0.0988491	0.21168	0.118856	-0.0279842	0.0827333	-0.108748	-0.161159	0.103171	0.0586846	-0.510238	0.0120913	-0.0250546	-0.1463	-0.0523061	-0.374014	0.148554	0.248616	-0.0960747	-0.228423	-0.265906	0.0179368	-0.135318	0.138952	-0.136494	-0.0584703	0.0826698	-0.0519296	0.343825	0.224639	-0.251247	-0.409421	-0.393505	-0.437635	0.565044	-0.365705	-0.466348	-0.365705	-0.466348	0.0170425	0.0640709	0.302144	0.414584	0.379029	-0.383177	-0.523132	0.308095	0.566666	0.267338	0.330585	-0.105242	-0.229494	0.475442	0.721125	0.104935	0.235947	-0.222346	-0.429231	0.177734	0.265046	-0.381584	-0.158424	-0.450916	-0.554129	-0.0504556	-0.143589	0.159996	0.248673	0.108066	0.166843	-0.417616	-0.230528
b4170	-0.0704811	0.0704811	0.487332	0.660931	-0.421064	-0.42885	0.360793	0.395662	-0.286173	-0.305843	0.0519879	-0.0120495	-0.0264044	0.0289509	-0.083729	-0.0437453	0.0105765	0.0904302	-0.0229885	0.0972226	0.290613	0.303546	0.194587	0.236056	0.265653	0.247834	-0.00762092	0.0547571	-0.318299	-0.260671	-0.0850992	-0.0624152	0.221787	0.297972	0.00476726	-0.152178	0.256293	0.198517	-0.0556103	-0.132935	0.0469791	0.104241	0.144585	0.196839	0.0717744	-0.0161194	0.0378153	0.0996238	0.426943	-0.240826	-0.108087	-0.340266	-0.39923	0.00118158	0.0200618	0.0372229	0.0906359	0.193983	0.143261	0.356798	0.412806	0.254761	0.313055	0.262607	0.210325	0.690324	0.648546	-0.746662	-0.534854	-0.457491	-0.447055	-0.292059	-0.278536	-0.153311	-0.979259	-0.440409	-0.407411	-0.585792	-0.248773	-0.584483	-0.700541	-0.386171	-0.416776	-0.459232	-0.38388	-0.228593	-0.328187	-0.129543	-0.113884	-0.25586	-0.236182	-0.167503	0.037864	-0.237541	-0.0417576	-0.23457	-0.570007	0.255862	0.296602	-0.338002	0.0165662	0.0762187	-0.144178	0.000662442	-0.205769	-0.470945	-0.360781	0.171401	0.235536	0.193952	0.272412	0.219281	-0.434744	-0.380705	-0.337217	0.499832	0.416244	0.44357	0.374401	0.400467	0.461077	0.392176	0.377368	0.128725	-0.265044	-0.388991	-0.519535	-0.211848	0.209144	-0.0169472	-0.376241	0.253898	0.216823	-0.48801	-0.0437626	0.362819	-0.0350125	0.593653	0.360288	0.347927	0.902015	-0.0299645	-0.481912	0.161578	0.0101808	0.140284	-0.174021	0.319574	-0.562414	-0.697491	0.225135	0.399406	0.0801651	-0.746387	0.225875	-0.487428	0.218785	-0.383574	-0.142855	-0.490814	0.330737	-0.116608	0.377509	-0.0280384	0.0588974	-0.0450009	-0.184279	-0.0475165	-0.760337	-0.706183	-0.391522	-0.299013	-0.565841	-0.496024	-0.591772	-0.736241	0.111678	-0.0933568	-0.842837	-0.838175	-0.903342	-0.764247	-0.206539	-0.159173	-0.642816	-0.623099	-0.358018	-0.306694	-0.73716	-0.736604	-0.407426	-0.3768	-0.460877	-0.441616	-0.177165	-0.122837	-0.156472	-0.223414	-0.493208	-0.645257	-0.355794	-0.373612	0.0489961	-0.239473	-0.481984	-0.374774	0.00658269	0.36053	-0.311777	-0.324056	-0.190085	-0.292459	-0.345574	-0.247352	-0.0728537	-0.0483862	-0.120573	0.120579	-0.447919	-0.554187	-0.40677	-0.328902	-0.287219	-0.180193	-0.453311	-0.33317	-0.237455	-0.268872	-0.0588071	-0.216274	-0.363957	-0.202405	-0.199201	-0.095957	0.322931	0.227087	-0.507311	-0.614943	-0.814183	-0.678099	-0.14694	-0.435745	-0.471581	-0.435745	-0.471581	0.0690437	0.00453032	-0.0917061	-0.256444	-0.0487694	-0.828284	-0.641717	0.227024	0.394955	-0.188645	-0.022752	-0.429219	-0.208478	-0.346793	0.0655915	-0.436798	-0.248361	-0.549161	-0.552044	-0.305369	-0.138884	-0.0942297	-0.101557	-0.363249	-0.294788	-0.489174	-0.373514	-0.431963	-0.371679	-0.381743	-0.495691	-0.470618	-0.612204
b4171	0.082144	-0.082144	-0.256117	-0.204379	-0.700888	-0.774759	-0.175695	-0.239685	-0.142571	-0.0378512	0.00410311	-0.0355326	-0.181294	-0.204103	-0.0782015	-0.125239	-0.0174297	-0.0603936	-0.147584	0.00993497	-0.030085	-0.130024	-0.184412	-0.26155	0.151057	0.137896	0.439588	0.561182	0.189615	0.18814	0.559498	0.529808	0.157172	-0.101688	-0.027398	-0.0469666	0.0129431	-0.0066786	-0.040579	-0.148635	0.311893	0.249372	-0.289791	-0.2984	-0.324598	-0.292045	-0.149775	-0.0480579	0.0973776	-0.484706	-0.284946	-0.0414062	0.122861	-0.421284	-0.426446	0.418311	0.459099	0.298285	0.320004	0.429584	0.460845	0.863746	0.954016	0.46278	0.489121	1.40713	1.39574	-0.22463	-0.123946	-0.0274607	-0.115544	0.00579861	0.0865386	0.316045	0.0368533	0.146717	0.155375	-0.0152967	-0.174973	-0.313341	-0.278129	-0.515619	-0.756627	-0.645535	-0.331008	-0.365819	-0.316704	-0.176775	-0.219245	-0.238082	-0.193511	0.475502	0.428858	0.301364	0.304773	0.537566	0.632518	0.0276526	0.0699658	-0.189587	-0.684449	-0.61315	-0.399561	-0.459768	-0.00913618	-0.501542	-0.461808	0.212995	0.342155	-0.238808	-0.225981	-0.15816	0.41313	0.0926148	0.0438824	0.602809	0.688678	0.634309	0.769096	0.671314	0.696625	0.199408	0.321581	0.278125	0.119147	-0.320198	-0.246569	-1.22632	0.241756	-0.480525	-0.128885	-0.135197	-0.390674	-0.371461	-0.715131	0.454497	-0.882818	-0.0966863	0.36136	-0.726832	0.70083	0.877467	-0.608711	0.194007	0.468762	0.254179	0.65545	0.326418	0.717536	0.582347	0.844216	0.692786	0.698163	0.399267	1.13531	0.087763	1.02925	0.702676	0.550701	0.280484	-0.358512	0.113903	0.2494	0.174548	0.066986	-0.353384	-0.102303	-0.462854	-0.215849	-0.279281	-0.147602	0.323879	-0.339385	-0.227207	0.585576	0.415921	0.690932	0.391991	-0.693242	-0.712552	-0.492554	-0.44305	0.429774	0.511482	-0.334945	-0.48437	-0.0550934	-0.033434	-0.438201	-0.529663	-0.118731	0.0121731	0.311996	0.332138	0.300584	0.073824	0.870945	0.808063	0.230713	0.413284	0.166147	0.308628	-0.0957704	-0.238669	-0.00942833	0.235818	0.773555	1.37795	0.00391818	0.0249086	0.327745	0.377589	0.214867	0.308204	0.402968	0.397392	0.995856	1.59914	-0.229747	-0.324799	0.470796	0.422534	0.265169	0.283982	0.471977	0.432772	0.326818	0.289603	0.562554	0.434752	0.240483	0.229571	0.500126	0.310451	0.945174	0.607582	0.697352	0.483262	0.295471	0.404731	0.491982	0.135492	0.110158	0.135492	0.110158	0.244383	0.32153	0.321017	0.345336	0.510596	-0.345847	-0.188016	-0.191129	0.349649	0.198219	0.363238	0.261539	0.356935	0.767055	0.971625	0.420153	0.493104	0.128396	0.242127	0.328696	0.270347	0.618157	0.291681	0.136532	0.120594	-0.264511	-0.0936722	0.0873835	0.11125	0.157852	0.0466025	-0.298344	-0.237816
b4172	0.123086	-0.123086	-0.285955	-0.492641	0.333986	0.449155	0.00780372	-0.552104	0.721399	0.765846	-0.00478762	-0.0578567	0.0624466	-0.326602	-0.148049	-0.0197673	0.142146	-0.0170737	-0.292854	0.0335534	-0.288876	-0.185015	-0.733579	-0.368676	0.0591937	-0.362464	-0.0592915	-0.0606247	0.261215	0.0854047	0.285588	0.250812	-0.661577	-0.233291	-0.227563	-0.184131	-0.334302	-0.129206	-0.223259	-0.236999	0.275947	-0.424043	-0.598422	-0.678131	-0.946747	-0.724763	-0.540278	-0.444091	-0.00591766	-0.673845	-0.79318	0.0260045	-0.0859113	-0.516672	-0.507187	0.512702	0.637808	1.11942	1.16044	1.44431	1.40639	1.07441	0.848265	-0.396912	-0.190347	0.138105	-0.0705542	1.32241	0.941394	1.08041	1.08393	1.15283	1.1053	1.28765	1.31591	1.41967	1.41618	1.45045	0.991252	1.17437	1.08052	-1.00322	-1.15156	-1.17668	-0.862359	-0.785452	-0.585277	-0.293226	-0.0974621	-0.261647	-0.207903	0.50401	0.488838	-0.499723	-0.375934	0.880128	0.765694	-0.255479	-0.320392	1.018	-1.23739	-1.07596	-1.1445	-0.897015	0.486205	0.112606	0.141599	-0.295563	-0.0622693	-0.74454	-0.850585	-0.890906	-0.450919	-0.469412	-0.446405	-0.688576	-0.769659	-0.640919	-1.0371	-1.05957	-0.880081	-1.00326	-0.279405	-0.628705	1.37813	0.235043	0.390928	-0.304474	1.17707	0.777689	1.03243	-0.545649	0.346016	0.208063	0.0680432	0.784277	-0.0285202	0.599011	0.954892	-0.192086	0.959709	0.475381	0.580731	0.163453	0.609546	0.358793	1.03107	0.272582	0.841774	0.935383	1.06097	0.7911	0.822501	0.565136	1.45204	0.587648	1.47752	1.14791	0.929364	0.571624	0.480168	0.801153	0.222068	0.993297	0.495821	0.920249	0.991629	0.778574	-0.558609	-0.593387	0.133567	0.498085	-0.454497	-0.410424	0.0028245	-0.185544	0.367131	0.455932	-0.434631	-0.301467	-0.407004	-0.316622	0.593198	0.508919	-0.265946	-0.489584	-0.299392	-0.448421	-0.359839	-0.676735	0.115658	0.310377	0.0286614	0.122776	0.0626821	-0.272766	0.537096	0.534954	0.390584	0.249554	0.0675205	0.324157	-0.235849	-0.365575	0.370465	0.532106	0.614816	0.88105	0.00222994	0.104046	0.285648	0.148958	0.174479	0.0950605	0.25897	0.228118	0.589169	1.21755	-0.204609	-0.121295	0.476276	0.329875	0.110275	0.197231	0.336138	0.224185	0.577292	0.763767	0.9762	0.793081	0.666865	0.488806	0.686338	0.47812	0.739214	0.369864	0.757673	0.460837	0.527579	0.510293	0.445831	0.224009	0.167048	0.224009	0.167048	0.152978	0.161722	0.0525832	0.328346	0.15822	0.0205088	-0.0943407	-0.0980978	0.0956259	-0.0830769	-0.0425305	-0.0672446	-0.243277	0.495072	0.473643	0.172906	0.454724	0.0341774	0.152982	0.157325	0.220969	0.460269	0.357564	0.568055	0.594848	-0.242383	-0.390351	-0.472009	-0.32437	0.0779915	-0.102694	-0.121943	-0.0685412
b4173	-0.134352	0.134352	0.42441	0.364225	-0.389543	-0.417883	0.401012	0.230547	-0.187038	-0.151499	0.228113	0.251985	0.190329	0.131285	0.210308	0.169172	0.242638	0.279546	0.232111	0.319018	0.527065	0.505881	0.187122	0.134875	0.41356	0.437047	-0.0161175	0.0231369	0.0504496	-0.00846174	0.392234	0.355718	-0.0880815	-0.0941076	0.086741	0.0162828	0.326251	0.322562	-0.000687002	-0.0970724	0.550354	0.467347	0.0328231	0.0479657	-0.023841	-0.00956938	0.192827	0.189534	0.353469	-0.00352828	0.0311883	-0.0868701	-0.0605231	-0.165154	-0.0748106	-0.111608	-0.15033	-0.106755	-0.0464936	0.210863	0.200805	0.00737934	0.0714421	1.17416	1.06636	1.26451	1.31497	-0.267509	-0.0931235	-0.233214	-0.240564	-0.217208	-0.211798	-0.13389	-0.28265	-0.267275	-0.21368	-0.342174	-0.233496	-0.422939	-0.343085	-0.419412	-0.503659	-0.220955	-0.289592	-0.17148	-0.215676	0.274494	0.271596	0.0773001	0.0968739	-0.021752	0.0115694	0.240082	0.256266	0.0134274	-0.128134	0.345926	0.286858	-0.236216	-0.033146	-0.126641	-0.21317	-0.187104	-0.211893	-0.58335	-0.480472	0.165125	0.356801	0.199078	0.202326	0.239791	-0.143095	-0.0986052	-0.0831143	0.436084	0.502577	0.397737	0.369301	0.445996	0.343616	0.361462	0.36477	0.423073	0.0706512	-0.379013	-0.43743	-0.357295	0.202435	-0.20786	-0.0988358	-0.153783	-0.13617	-0.762526	-0.581099	-0.620357	-0.525057	-0.283614	0.047614	-0.301366	-0.132216	-0.135471	-0.475443	-0.248288	0.14014	0.100223	-0.0474452	0.0192053	-0.323016	-0.515529	0.116637	-0.0584888	-0.0710195	-0.28094	0.341064	-0.285296	-0.165054	-0.496525	-0.575113	-0.398094	0.00902777	0.0281808	0.534894	0.0129086	0.0221516	-0.13147	-0.180147	-0.210766	-0.572327	-0.515139	-0.442566	-0.410006	-0.881517	-0.805079	-0.283707	-0.376568	0.546979	0.325334	-0.772353	-0.808606	-0.73998	-0.611008	-0.294399	-0.210509	-0.458959	-0.560264	-0.217566	-0.225838	-0.780387	-0.623282	-0.561423	-0.57677	-0.331504	-0.385389	-0.211279	-0.155588	-0.018557	-0.0957363	-0.472615	-0.271369	-0.207577	-0.205655	0.159566	-0.112432	-0.21381	-0.0712361	0.189629	0.242101	-0.199587	-0.248611	-0.0972639	-0.144731	-0.169643	0.00577446	-0.238649	-0.152779	-0.272873	0.4553	-0.364642	-0.367903	-0.134109	-0.287761	-0.100493	-0.167393	-0.269688	-0.196952	-0.19542	-0.242483	-0.0319022	-0.155284	-0.32236	-0.255496	-0.0286855	-0.094721	0.0340859	0.0404402	-0.408507	-0.403848	-0.664444	-0.605503	-0.0309928	-0.497529	-0.566882	-0.497529	-0.566882	-0.377093	-0.407955	-0.18983	-0.186437	-0.157065	-0.8319	-0.709096	-0.349164	-0.0319572	-0.563143	-0.373881	-0.543333	-0.402919	-0.287491	-0.251964	-0.630176	-0.383025	-0.384745	-0.60804	0.0740711	0.15916	0.184182	0.0346937	-0.142725	-0.179264	-0.395837	-0.287904	-0.121988	-0.130873	-0.215679	-0.209798	-0.504463	-0.553092
b4174	-0.0914273	0.0914273	0.389821	0.435469	-0.302681	-0.276339	0.465517	0.591545	-0.280269	-0.195299	0.300336	0.355609	0.0993813	0.337935	0.323867	0.276592	0.251204	0.299791	-0.0602302	-0.0907053	0.28389	0.277833	-0.0295148	-0.098173	-0.0490571	0.0390932	-0.263336	-0.245693	0.0447496	0.0357325	0.292639	0.247626	-0.311204	-0.231968	0.206899	0.158671	0.483365	0.49642	0.153568	0.120027	0.495255	0.481602	0.276476	0.323539	0.213397	0.227057	0.496316	0.487369	0.313451	-0.755524	-0.335679	-0.331265	-0.317296	-1.10362	-1.2086	-0.499075	-0.513297	-0.0301393	0.064376	0.0851629	0.117552	-0.205582	-0.129938	1.24329	1.14677	1.34576	1.35943	-0.557893	-0.249955	-0.278462	-0.304488	-0.182485	-0.612342	-0.282293	-1.05444	-0.735061	-0.673974	-0.901737	-0.9105	-0.612807	-0.47699	-0.749878	-0.882315	-0.5305	-0.342399	-0.435254	-0.4753	0.403889	0.342715	0.383275	0.309236	-0.0108905	0.153809	0.495666	0.476103	-0.0662366	-0.211108	0.404382	0.399677	-0.303646	0.375667	0.378997	-0.0545393	-0.0523259	-0.190919	-0.3301	-0.3848	-0.0997245	-0.181409	0.323999	0.276449	0.37945	0.0756184	0.120261	0.144897	0.564754	0.572519	0.489713	0.383659	0.335234	0.37749	0.458473	0.466323	0.404645	-0.200224	0.13488	-0.0693824	-0.242549	-0.166936	-0.529003	-0.396554	0.326349	-0.532364	-0.207745	-0.0646774	-0.552041	-0.112135	0.0359652	-0.756213	-0.0315948	-0.9759	-0.597166	-0.0937508	-0.0581205	-0.230563	0.017459	-0.346819	0.0787191	-0.0432423	-0.0292753	-0.101876	-0.0359715	0.0856961	-0.71629	0.0138105	-0.521954	-0.418924	-0.304798	-0.421471	-0.36367	0.25069	0.174876	0.759832	0.165391	0.1235	-0.222523	-0.187572	-0.109025	-0.310106	-0.26728	-0.198848	-0.357869	-0.080198	-0.134352	-0.207242	-0.377212	0.0330613	0.140083	-0.40627	-0.480893	-0.370372	-0.34104	-0.301029	-0.22039	-0.163049	-0.182201	-0.211829	-0.116346	-0.301737	-0.258065	-0.396895	-0.438361	-0.129582	-0.107145	-0.0561341	-0.0483217	-0.345118	-0.263052	0.0212197	-0.024047	-0.481346	-0.445817	0.338422	0.245151	-0.307174	-0.207982	0.092731	0.209654	-0.117403	-0.102405	0.0200994	0.109167	-0.492945	-0.19857	0.0868936	-0.0096979	-0.389452	-0.19361	-0.216792	-0.213823	0.169652	0.0549148	0.2423	0.230517	-0.516168	-0.43431	-0.357113	-0.342576	-0.259495	-0.205504	-0.429145	-0.318027	-0.317887	-0.283419	-0.605144	-0.450495	-0.506936	-0.56983	-0.57218	-0.556515	-0.527734	-0.518425	-0.358082	-0.518425	-0.358082	-0.648945	-0.639791	-0.163384	-0.264607	-0.372115	-0.60445	-0.522173	-0.181728	0.0301131	-0.514154	-0.471015	-0.365804	-0.297499	-0.819124	-0.761446	-0.897558	-0.737666	-0.0632514	-0.225771	0.147281	0.200145	-0.297203	-0.150963	-0.644947	-0.660495	-0.159783	-0.0829254	0.258569	0.192453	-0.097717	0.0327825	-0.0188792	-0.131418
b4175	-0.119597	0.119597	0.154399	0.143291	-0.247931	-0.246922	0.208532	0.308338	-0.126858	-0.164711	0.126071	0.0713303	-0.111844	-0.0129007	-0.0375913	0.0562077	0.0448421	-0.00434664	-0.3316	-0.251758	0.0918049	0.0813105	-0.286177	-0.213264	-0.253163	-0.290528	-0.312143	-0.219601	-0.051122	-0.0251347	0.199263	0.241647	-0.659104	-0.332697	0.0986994	-0.00386732	0.307719	0.331543	0.0592599	0.0618678	0.390891	0.314202	0.14843	0.155653	0.0145133	0.0496753	0.303299	0.304214	0.0773238	-0.595835	-0.360159	-0.191288	-0.205793	-0.620556	-0.631181	-0.61687	-0.512945	0.09782	0.172989	0.265644	0.267924	-0.0895295	0.0743344	0.968211	0.879927	1.09657	1.20808	-0.268474	-0.161067	-0.100587	-0.178083	-0.154758	-0.575693	-0.574407	-0.986318	-0.602213	-0.659911	-0.751324	-0.88633	-0.296742	-0.287656	-0.82381	-0.903383	-0.596477	-0.581877	-0.751946	-0.733901	0.112314	0.09692	0.141304	0.154753	-0.0677661	0.0795092	0.293579	0.360683	0.0253887	-0.00291521	0.297623	0.296185	-0.545058	-0.0469704	0.0482256	-0.281848	-0.208623	-0.30532	-0.412477	-0.387991	-0.0554204	-0.430226	0.111506	0.183832	0.169219	-0.202574	-0.159482	-0.113138	0.282493	0.326606	0.347364	0.257933	0.215566	0.144028	0.149885	0.203956	0.231195	-0.25612	0.025614	-0.135432	-0.448989	-0.511398	-0.342633	-0.350532	0.00706428	-0.802895	-0.138415	-0.279139	-0.109802	-0.24249	-0.442108	-0.804724	-0.190673	-1.07946	-0.576294	-0.310969	-0.204849	-0.12592	0.232804	-0.126245	0.0932389	0.210476	0.249762	0.380277	0.372134	0.654496	-0.26208	0.741795	-0.132889	0.245223	0.057159	0.062519	-0.0498442	0.067129	-0.161689	0.241627	-0.0241431	-0.0768462	-0.337012	-0.423249	-0.265605	-0.150233	-0.0962814	0.133182	0.0338316	0.134871	0.106406	-0.0906234	-0.181588	0.206273	0.214904	-0.010918	-0.0802851	-0.0875183	-0.0967224	0.142458	0.186113	0.141656	0.092155	-0.0624352	0.0068697	-0.0289771	-0.00370865	-0.0604327	-0.0673933	0.106011	0.13896	0.221817	0.266944	0.39629	0.359763	0.308709	0.167264	-0.295755	-0.273222	0.55615	0.453296	-0.140278	-0.0615554	0.403691	0.409516	0.151176	0.0639071	0.297151	0.307005	-0.323322	-0.120332	0.344357	0.328395	0.161022	-0.222651	0.0272018	0.00427302	0.4306	0.27662	0.52655	0.479383	-0.348581	-0.127371	0.094264	-0.0199817	0.0794394	0.063215	-0.0236395	0.0421186	0.0354427	0.00352884	-0.112569	-0.180463	-0.00297782	-0.133765	-0.272237	-0.151561	-0.439302	-0.368171	-0.246968	-0.368171	-0.246968	-0.651927	-0.647893	-0.0889953	-0.271513	-0.240205	-0.28874	-0.370326	0.0376097	0.109121	-0.539542	-0.456692	-0.196946	-0.199256	-0.728138	-0.733166	-0.653044	-0.599026	0.0671434	0.0621401	0.234091	0.219026	-0.0890657	-0.173901	-0.429916	-0.356429	0.0726825	0.128573	0.386474	0.361245	0.136923	0.155732	0.0902371	0.0894041
b4176	0.907682	-0.907682	-0.65481	-0.358108	-0.211629	0.855379	-1.34775	-0.304411	-0.644905	0.500831	-0.925873	-0.949385	0.53915	0.106709	-0.946716	0.133416	-0.00918059	-0.544644	-2.67545	-1.6273	-2.67545	-0.736412	-2.67545	-2.67545	-2.67545	-1.31091	-0.772416	-1.39605	-2.67545	-0.267211	-0.319031	-1.42973	-2.67545	-2.67545	-2.67545	-2.67545	-0.948915	-2.67545	-2.67545	-1.03055	-2.67545	-0.0667076	-0.579587	-1.17758	-0.825432	-0.824851	-1.25883	-2.67545	-2.67545	-2.67545	-2.67545	-1.74484	-2.67545	-2.67545	-0.963261	-2.67545	-0.0768323	0.679583	1.24331	0.511617	-0.323509	-0.359243	-0.45095	-0.414305	-2.67545	-1.42108	-0.816796	1.99719	1.58129	1.52278	1.49929	-0.0251986	0.250583	1.64749	1.24186	1.30239	1.63413	2.19431	1.39017	2.34718	1.09433	-1.12636	-1.77752	-2.67545	-0.241576	-0.451327	-0.0594801	-1.53348	-1.64265	-1.69524	-0.49236	-1.43454	-0.993135	-2.67545	-2.67545	-0.66183	-1.2661	-2.67545	-0.265364	0.259401	-2.67545	-0.931434	-0.54213	-0.239364	0.816765	-0.63149	-0.0456121	-2.67545	-2.67545	-2.67545	-1.29242	-2.67545	-1.26382	-2.67545	-2.67545	-2.67545	-2.67545	-1.24124	-2.67545	-2.67545	-2.67545	-2.67545	-2.67545	-2.67545	1.61547	-0.215862	-0.737518	-1.66762	-0.532569	0.161195	0.050144	-2.67545	-1.32451	-1.27251	-0.0213331	-0.755026	-0.865823	-0.142886	-2.67545	-1.80034	0.410715	0.824441	-1.06146	0.775419	-0.019362	1.80016	0.976452	1.22232	1.53817	1.8308	2.70712	2.40393	0.871949	1.08998	-2.67545	0.483863	1.08906	0.675703	-2.67545	1.02755	-0.959854	0.693995	-2.67545	1.15994	0.517193	0.855158	0.173583	0.389125	-1.0675	-0.0924849	-0.403937	-0.113769	-1.08573	-1.00275	-0.719216	-1.89082	-2.67545	-0.315025	-1.83119	0.615326	-0.430369	-0.940701	0.0755099	-0.499092	-2.67545	-1.39843	-1.92627	-1.10674	0.723635	-1.36608	-0.876837	-1.03071	-1.51855	-1.57789	-0.571642	-2.67545	-1.34219	-0.903569	-2.67545	-1.24239	-0.861503	-1.78413	-0.669686	-0.57533	-1.88446	-0.938683	0.185291	-0.548441	-1.12802	-0.786805	-0.982295	-0.959147	-2.67545	-1.85784	-0.841527	-0.758127	-1.21062	-0.150796	-0.954558	-0.497608	-2.67545	-0.715544	-0.827171	-0.089881	-0.555051	0.361857	-0.719013	-1.37246	-0.690181	-0.66114	-0.345771	-1.61871	-1.13758	-0.166209	-0.55127	-0.500926	-0.80962	-0.544247	-1.18631	-1.06069	-0.151566	-0.258748	0.613944	-0.258748	0.613944	0.56242	0.98375	-0.19016	0.496673	0.638822	0.0902975	0.583099	1.26228	1.41357	1.62379	1.16186	1.43517	1.00519	0.61765	0.402773	-2.67545	0.533011	-1.1615	-1.63957	-2.67545	0.284199	-2.67545	0.169317	-2.67545	-0.364314	0.147023	-1.36288	-0.129876	-2.67545	-0.134926	-0.626573	-0.402129	-1.09763
b4177	-0.117044	0.117044	-0.221419	-0.177665	-0.535923	-0.62022	-0.577912	-0.491265	-0.509894	-0.624973	-0.340645	-0.442425	-0.45473	-0.496797	-0.471179	-0.472554	-0.370287	-0.421048	-0.510411	-0.501392	-0.285283	-0.392925	-0.307637	-0.382816	-0.394258	-0.46397	-0.169492	-0.0735531	0.133539	0.245069	-0.162454	-0.117323	0.972812	1.05666	0.667984	0.647416	0.181862	0.222252	-0.110862	-0.101673	-0.115694	0.0698773	-0.385196	-0.420022	-0.462559	-0.457615	-0.347563	-0.281702	-0.294215	0.057769	0.000668739	0.00248443	0.0491764	0.127952	0.13343	-0.355763	-0.304116	-0.538808	-0.45361	-0.234174	-0.151901	-0.0837371	0.0662885	-1.37017	-1.59581	-2.16727	-2.04236	-1.59492	-0.585613	-0.631146	-0.662476	-0.636277	-0.182328	0.0380437	-0.10214	-0.466228	-0.427077	0.758401	-0.244472	-1.0037	-0.671396	-0.152501	-0.0440337	0.006193	-0.0781379	1.07191	1.06039	-0.341131	-0.314875	-0.327955	-0.294265	-0.339526	-0.417272	-0.72428	-0.75882	-0.473011	-0.332545	-0.568728	-0.62584	-0.501996	0.0406441	0.0162286	0.331007	0.296598	-0.271043	-0.0891416	-0.111369	0.301978	0.672986	-0.146806	-0.359883	-0.165846	0.72434	0.720997	0.610827	-0.231714	-0.195772	-0.359773	-0.104321	-0.149707	-0.125247	0.0932897	-0.0481101	0.0811432	0.16266	0.529313	-0.313598	-0.350404	0.582889	0.0747941	0.226903	-0.440706	0.440254	-0.269627	-0.182684	-0.270356	-0.115104	0.470589	0.189261	-0.110709	-0.0763477	0.125957	-0.40556	0.358738	0.789673	1.30272	0.691276	1.12034	0.213772	-0.0313426	0.100411	-0.0173056	-0.423414	-1.04079	-0.335177	0.517583	-0.0156838	-0.166686	-0.568203	-0.930057	-0.0901077	-0.343596	-0.139562	-0.247882	-0.267657	-0.188578	-0.48319	0.403684	-0.384108	-0.449268	-0.257936	-0.27949	0.0304132	0.025578	0.0148715	-0.153089	-1.76615	-1.6436	-0.456854	-0.499882	-0.526718	-0.58489	0.455505	0.349199	-0.0536786	0.0416136	-0.150155	-0.0830586	0.196301	0.28976	0.147744	0.468916	-0.127551	-0.117022	0.950849	1.02173	-0.807697	-0.818413	-0.106453	-0.277657	0.522823	0.462061	0.305838	0.0802244	0.263116	0.106947	0.0824546	0.246576	0.0185942	0.0113292	0.0179492	0.0292832	0.201613	0.329189	0.0902446	0.0707547	0.075574	0.0165966	0.0610986	0.0214969	0.0640599	-0.0510661	0.102631	0.12771	0.277297	0.442278	-0.405918	-0.31951	-0.366316	-0.366136	-0.44221	-0.407057	-0.369604	-0.413435	-0.364512	-0.4955	-0.185179	-0.120143	-0.220517	-0.195916	-0.380735	-0.931954	-0.891655	-0.931954	-0.891655	-0.932236	-0.964788	-0.58404	-0.122427	-0.1023	-0.0250292	0.0338243	-0.187558	-0.484706	0.109919	0.333255	-0.288194	-0.622913	0.378056	0.414721	-0.411927	-0.527576	-0.0580275	-0.0805337	-0.108032	-0.0707287	0.504776	0.593094	0.318344	0.293794	-0.257219	-0.18536	0.367499	0.307972	-0.0167552	0.0622997	-0.118215	0.0470469
b4178	0.278085	-0.278085	-0.551727	-0.369469	-0.318812	-0.0693529	-0.283949	-0.610757	-0.165337	-0.0510631	-0.0939467	-0.112801	-0.0369844	-0.301685	0.188463	-0.486688	0.105901	0.150591	1.24315	0.203502	0.537418	0.295792	-0.425527	-0.193142	0.257212	0.148605	0.702607	0.433782	-0.0626434	0.120436	0.2986	0.230068	0.386603	0.549347	0.258894	0.570438	0.487485	-0.0386114	-0.205725	-0.108725	0.066635	-0.00069313	-0.297915	-0.0972258	-0.520941	-0.291805	-0.338933	0.215203	0.610165	-1.30066	-1.46021	-0.672557	-0.824715	-1.61495	-2.04563	0.724506	0.877567	0.302833	0.522408	0.407671	0.625869	1.24377	1.37566	-0.232114	-0.435004	0.144514	-0.281005	1.13517	0.63084	0.626242	0.49402	0.502795	0.886824	1.35611	1.43882	1.17272	1.22568	1.57622	1.28245	1.73866	0.989973	-1.3211	-1.249	-0.865684	-1.09209	-0.093505	0.154791	0.0497753	-0.230307	-0.415322	-0.188359	0.121788	0.0365192	-0.566698	-0.0251912	0.274247	-0.185319	0.519912	-0.0888732	0.717824	0.42904	0.427829	-0.185469	-0.176475	0.521883	-0.119729	0.295156	1.1823	1.07021	0.535954	0.375593	0.359767	0.441217	0.0456724	0.122836	0.859253	0.626326	1.05301	0.639323	0.560782	0.80231	0.500325	0.975985	0.65653	1.0745	-0.323826	-0.20249	-0.754477	1.29525	0.44731	0.835762	0.0343281	0.652733	0.883423	0.779364	1.51468	0.575584	1.71333	1.48875	0.681037	1.11338	0.82325	-0.231075	1.13077	1.58747	1.92686	1.50489	2.01387	1.14131	1.3135	2.14232	2.0027	1.58423	1.43965	2.29035	1.76204	1.85234	1.4697	1.27681	0.724137	1.02079	0.607503	0.821978	0.651379	0.224975	0.854254	1.33096	0.498441	-0.0879828	-0.348699	0.346742	0.702843	-0.869952	-0.243865	0.260041	0.183091	1.21035	1.25358	-1.02953	-0.687567	-0.536065	-0.440766	0.25681	0.602675	-0.430041	-0.35147	0.393018	0.446646	-0.709826	-0.391712	0.444619	0.450365	0.187718	0.0807083	0.445082	-0.245611	0.315917	0.630523	0.82645	0.945606	0.812427	1.1576	0.0233393	0.604397	0.861651	0.924251	0.506407	0.461272	0.0857976	0.219025	0.204008	0.137018	0.458244	0.61248	0.333783	0.341369	0.841023	1.09058	-0.161922	0.0159142	0.317345	-0.200896	0.590903	0.850704	0.685952	0.716392	-0.0492849	0.541281	1.12438	0.822118	0.435692	0.642475	0.641874	0.677341	1.66521	0.960563	0.822875	0.184297	0.31918	0.123321	1.00991	0.06349	0.330975	0.06349	0.330975	0.993959	0.836744	0.903879	0.879708	1.20664	0.573815	0.82331	0.588138	0.791362	0.776228	1.1106	0.308029	0.207508	0.668594	1.01247	0.752062	0.864866	0.806454	0.785215	0.389451	0.380838	0.423567	0.282427	0.759564	0.85793	0.0493211	-0.219976	-0.222516	0.0214733	0.574426	0.347456	0.35395	0.245979
b4179	-0.0378006	0.0378006	0.796298	0.819231	-0.27058	-0.359592	0.693348	0.56243	-0.0709043	-0.0694214	0.223405	0.284091	0.152137	0.128667	0.200624	0.263178	0.294181	0.326041	1.73964	1.55037	1.83336	1.73581	1.21979	1.22748	1.62507	1.71026	0.107315	0.0547344	0.0770732	0.0860972	0.513877	0.501954	0.725994	0.69048	0.786156	0.739857	0.974233	0.962285	0.356763	0.351045	0.8218	0.619483	0.276879	0.283001	0.111831	0.0731506	0.362951	0.416266	0.552722	0.0283669	0.156019	-0.185238	-0.199417	0.210815	0.351883	-0.271846	-0.360333	-0.348866	-0.404142	-0.11406	-0.0244956	-0.203573	-0.0822734	1.08917	0.995352	0.543229	0.56194	-0.759245	-0.26612	-0.40437	-0.538777	-0.381029	-0.36352	-0.375248	0.259167	0.348457	0.332915	0.102083	0.608164	-0.327918	-0.413093	-0.318361	-0.309711	0.131237	0.0235232	0.431739	0.350245	0.423209	0.290652	0.277055	0.29944	0.0874746	0.10108	0.322238	0.236585	0.0795495	0.0405386	0.154895	0.0332917	-0.158189	0.252137	0.350279	-0.161152	-0.20007	-0.3898	-0.456329	-0.446473	1.33058	1.84374	0.615205	0.625786	0.597264	1.11681	1.0004	0.927438	0.741294	0.773431	0.722531	0.564331	0.593614	0.561227	0.679053	0.703335	0.710021	0.869186	-0.163396	-0.438581	-0.687467	1.30917	0.184402	0.465886	0.56659	1.11849	0.00992485	0.13236	0.53967	-0.32694	1.16425	0.957466	-0.00899895	0.907658	0.0297996	-0.230856	1.07549	0.460891	0.564534	0.891663	0.691547	0.421938	0.455493	0.233045	-0.104123	0.03551	-0.727647	0.445547	0.495798	0.513062	0.02929	-0.345089	-0.196445	0.464363	0.0761912	0.984476	0.0198246	0.185532	-0.0832052	-0.100745	-0.216069	-0.552577	-0.529735	-0.381774	-0.380323	-0.13775	-0.237143	0.376226	0.291903	0.51827	0.260962	-0.402621	-0.450583	-0.749081	-0.732625	-0.0802046	0.0295186	-0.462754	-0.428621	0.0387458	0.151403	-0.297169	-0.232496	-0.25798	-0.113016	-0.185645	-0.127204	-0.0211607	-0.0120758	-0.616247	-0.669889	0.164894	0.479749	0.918319	1.0852	0.632116	0.255749	0.860413	0.866068	1.05913	1.13603	0.0826754	0.0370123	0.202847	0.171982	0.72677	1.14843	0.155169	0.0868293	0.752981	1.36217	-0.135308	-0.0594293	0.221892	0.0223219	0.536423	0.457674	0.747888	1.14682	-0.416065	-0.404601	-0.0822264	-0.119729	-0.183411	-0.136722	-0.101269	-0.0776147	-0.113013	0.0771964	-0.69507	-0.663458	-0.682589	-0.586636	-0.377764	-0.620874	-0.614812	-0.620874	-0.614812	-0.388154	-0.383768	-0.322713	0.0651129	0.0179281	-0.417956	-0.386823	0.247627	0.311182	-0.216699	-0.154841	-0.449367	-0.458992	-0.0800964	-0.230723	-0.4357	-0.372177	0.0687235	0.088388	0.344801	0.326789	0.993349	1.11334	1.47273	1.44479	-0.296383	-0.260809	0.286583	0.234007	0.00454761	-0.00853454	-0.00783375	-0.0636753
b4180	0.109086	-0.109086	0.249045	0.363045	-0.311943	-0.265381	0.333768	0.0361818	-0.262536	-0.098362	0.221758	0.0953226	0.200763	0.253655	0.0848908	0.0577174	0.146143	0.165444	0.624013	0.707494	1.25921	1.34317	0.289978	0.259684	0.528158	0.511545	-0.241522	-0.228278	-0.268746	-0.0893357	0.0679807	0.205356	0.131808	0.296281	0.393634	0.367822	0.548883	0.785731	0.204471	0.267306	0.387518	0.268487	0.139032	-0.00535233	0.136371	0.11842	0.157079	0.312996	0.290601	0.217858	-0.0557503	-0.0512952	0.104667	-0.292622	-0.333945	-0.630985	-0.715062	-0.226887	-0.390422	0.151825	0.0469375	-0.113639	-0.291386	0.285639	-0.119095	-0.422857	-0.484568	-0.0459618	-0.322814	-0.0656917	-0.168847	0.0733975	-0.362858	-0.30299	0.20488	0.213899	0.441571	0.251466	0.379914	-0.354163	-0.169868	-0.536459	-0.418085	-0.142111	-0.155964	-0.570275	-0.374137	0.117496	0.225929	0.170471	0.105418	0.0547746	0.27207	-0.170383	0.0522064	0.409674	0.225646	0.210814	0.420156	0.224831	0.502364	0.464189	0.171629	0.11829	-0.072336	-0.0759164	-0.071903	0.165989	0.573628	0.412384	0.331516	0.264327	0.529655	0.370595	0.267689	0.430187	0.554797	0.524153	0.568339	0.220648	0.213097	0.484804	0.446366	0.325311	-0.168892	0.160054	0.139196	-0.0263152	0.382317	-0.12079	-0.413481	0.303503	0.757947	-0.104064	0.290912	-0.550727	0.0729142	1.39818	0.0214179	0.2249	-0.153863	-0.655181	0.00516518	0.89282	0.603523	0.919047	0.715765	1.16642	0.473555	0.787461	0.386855	0.0533829	0.120968	-0.893027	0.667448	0.611724	0.101731	-0.185865	-0.286955	0.0722654	0.180192	-0.0423376	-0.0352353	-0.215793	0.00758277	-0.0645971	-0.180989	-0.330347	-0.605739	-0.472166	-0.21965	-0.209482	-0.756035	-0.491516	-0.505652	-0.500674	0.00955591	-0.112272	-0.278357	-0.450196	-0.255301	-0.340084	-0.373626	-0.449522	-0.349387	-0.130824	-0.224982	-0.194149	-0.309329	-0.367644	-0.233468	-0.299836	-0.046965	-0.021941	0.199072	0.195721	0.280379	0.051195	-0.683145	-0.925903	0.207183	0.262817	0.573991	0.0353293	-0.031134	-0.0415923	0.282674	0.17529	-0.363432	-0.217096	0.0791608	-0.298342	-0.0595271	0.263018	0.00967926	0.0265519	-0.808496	-0.205465	-0.430877	-0.492404	-0.0814149	-0.270999	0.17831	0.246493	0.128188	0.451783	-0.0132143	0.0747092	0.430843	0.215213	0.110223	0.100481	0.133719	-0.0458495	-0.349708	-0.3842	-0.432119	-0.551688	-0.476293	-0.359076	-0.178653	-0.120131	-0.260562	-0.120131	-0.260562	-0.352199	-0.0675406	-0.0557437	-0.0596803	0.332178	-0.0227603	0.14679	0.361171	0.322291	-0.35868	-0.288668	-0.431619	-0.133437	-0.0907816	-0.572414	-0.610699	-0.175142	-0.535535	-0.60071	-0.373823	-0.291261	0.227302	0.510768	0.379859	0.570533	0.161413	0.236331	0.0352506	-0.0729233	0.0105417	-0.131174	-0.49997	-0.256212
b4181	0.675187	-0.675187	0.136221	-0.675187	0.639163	0.528567	0.641703	0.0791801	0.424268	0.902541	-0.201265	0.658083	0.340977	0.301281	-0.675187	0.31671	0.854008	0.741027	-0.675187	-0.675187	0.393027	-0.675187	0.107893	-0.675187	-0.0450148	-0.675187	0.923888	1.71135	-0.675187	1.19636	1.66675	0.560145	-0.675187	-0.11659	1.03528	0.235002	-0.675187	-0.675187	1.06465	0.360737	0.386286	1.44835	-0.675187	0.251429	1.16184	-0.675187	-0.675187	0.998498	0.77467	0.726247	-0.675187	1.37162	0.246322	1.69696	1.6815	0.267444	0.847303	1.03824	0.906241	0.766179	1.33939	0.893044	1.09822	0.847531	0.408495	0.0768902	0.0459878	1.75776	0.641521	1.01277	0.464583	1.17527	1.80062	-0.675187	1.56227	1.58835	1.1953	1.87324	1.65574	3.12851	2.10606	0.603875	-0.675187	0.559902	-0.154259	-0.675187	0.0326346	-0.000798299	0.67504	-0.10926	-0.151963	-0.675187	-0.047112	0.784456	-0.675187	0.324871	1.55137	-0.675187	0.371219	1.11626	-0.675187	1.05622	-0.675187	0.993152	-0.675187	0.671059	0.668249	-0.675187	0.159638	0.214064	0.696764	0.69979	0.188664	0.130399	-0.675187	0.181544	-0.675187	-0.675187	-0.675187	-0.675187	-0.675187	-0.675187	1.25788	-0.675187	0.0950465	-0.675187	0.586771	-0.0910272	0.412057	0.194577	0.483244	-0.675187	0.145111	-0.183592	3.21421	0.572977	1.68209	-0.255525	0.75924	0.485533	0.936167	0.50948	1.34384	1.55112	1.62583	2.24275	1.47144	1.04238	1.74001	1.99475	3.03229	1.6612	1.18864	1.12744	1.0266	1.62282	0.944155	-0.675187	0.333647	1.07961	-0.029952	2.22269	-0.675187	0.330905	-0.675187	1.43489	0.829917	0.352857	0.0683331	0.364917	0.418533	1.71375	0.0574314	-0.23141	-0.236265	0.101907	1.03219	0.339865	1.23138	1.41364	-0.127463	0.145658	-0.675187	-0.675187	1.29818	1.11558	0.330986	0.044945	0.0677969	0.391754	0.828707	1.55006	-0.675187	0.412799	0.990052	1.79694	0.647233	1.69603	0.824212	0.956552	0.195291	0.962036	1.31707	1.41114	2.22993	1.20762	0.793382	1.69159	1.43699	0.910736	-0.675187	1.02861	1.58431	1.88421	1.45496	0.261593	-0.154523	1.06797	0.418341	0.356425	1.22004	1.51641	0.217121	0.72907	1.68468	0.926185	2.77878	0.111068	0.999264	0.132611	2.12503	2.21251	1.2584	1.4871	1.90418	1.66087	1.80273	1.01452	1.36864	1.51535	0.444555	0.375426	0.987941	0.375426	0.987941	-0.675187	1.04634	1.03463	2.77012	0.398294	0.86567	0.964491	1.50642	2.28455	-0.675187	0.39112	1.32975	-0.675187	1.7434	0.478979	0.525831	0.926669	0.827084	0.678695	1.41391	-0.111316	0.153817	1.54647	-0.675187	1.41611	1.57243	1.00204	0.699317	0.0353084	1.51658	1.16575	0.599842	1.76077
b4182	0.291205	-0.291205	-0.696596	-0.66238	0.0185381	-0.730323	-0.706669	-0.425804	-0.438925	0.318728	-0.419831	-0.691261	-0.77806	-0.642001	-0.832621	-0.319333	-0.447789	-0.134292	-1.21256	-0.12301	-0.722459	-0.51571	-1.02885	-0.850102	-1.19516	-0.0184421	-0.00291279	0.31722	0.548798	0.00844764	0.877066	0.5022	0.534108	-0.00449943	-1.06469	-0.30377	-0.0422632	-0.25071	0.226289	0.107883	0.348802	-0.925008	0.136125	-0.0554406	0.085689	-0.589161	-0.365318	0.0783815	-0.488295	-0.535969	-0.204916	-0.0623712	0.218983	2.21199	1.60462	-1.90065	0.299137	0.041683	0.581891	0.201222	0.360224	0.235064	0.471542	-0.614954	-0.197697	-0.330398	-0.381197	0.843402	-0.0626585	-0.225743	-0.450628	-0.19995	-0.37642	-0.973967	-1.90065	-0.07143	-1.08122	0.266146	0.152373	-0.582895	0.485471	-0.108083	0.0795178	-0.545077	0.270915	-0.642456	0.709268	0.00417679	-0.586357	0.0121435	-0.572912	-0.166993	0.690275	-0.30827	0.556799	0.793055	-0.0568529	0.954775	-0.394729	-0.369791	0.92033	0.764695	-0.927628	0.147398	-0.44183	-0.0271859	0.0814333	-1.22417	-0.9729	-0.595032	-0.184371	-1.35593	-0.370535	-1.90065	0.164057	0.192926	-0.813977	0.383752	-0.442854	-0.579942	-0.266384	-0.822549	-0.8428	-0.556777	-0.119434	-0.464522	-0.309725	-0.310102	-1.90065	0.0471843	-0.339568	-0.696654	-0.98859	-0.266683	2.93342	-1.56272	0.288828	-0.785473	-0.694593	0.128892	-0.491047	-1.10742	-0.437178	0.278999	0.10484	-0.193479	0.890221	0.201759	0.212652	0.130797	1.08943	0.138185	0.113512	0.0499597	-0.700834	0.830278	-0.42058	-0.0459598	-0.785901	0.450297	0.292079	0.490571	-0.92971	-0.607005	-0.0509503	0.59451	-0.105859	-0.581154	-1.07173	-0.6262	-0.445778	-0.445079	-0.678322	-1.40015	-0.111285	-0.741912	0.395995	-0.155989	-0.29898	-0.1827	-1.28551	-0.322615	-0.696799	-1.16327	-0.947481	-0.12334	-0.0866503	-0.817923	-0.0847327	-0.173181	-0.107189	0.309702	-0.269481	-0.510914	0.0303059	-0.693162	-0.0557873	-0.28729	-0.594526	0.23139	-0.484372	-0.342762	-0.063828	0.0267604	0.210927	0.209047	0.206056	-0.039436	-1.03671	-1.24412	0.161105	-0.0528839	0.585859	0.57236	-0.342604	0.243806	-0.730038	0.184714	-0.335785	-0.220559	0.471062	-1.90065	-0.108015	0.0420654	0.845869	-0.782167	0.0504197	-0.275011	-0.0834736	-0.0556332	-0.458531	-0.558408	-0.0828175	0.215555	-0.359561	0.600759	0.350114	-0.0675649	-0.289452	-0.290759	-0.667548	-0.106835	-0.732273	-0.106835	-0.732273	0.420153	-0.684717	0.193214	0.842532	-0.360802	0.00568814	0.115659	0.784056	0.876481	-0.0302431	-0.0852883	-0.172346	-0.204342	-0.0923375	-0.260625	0.903178	0.274177	-0.687133	-0.419552	-0.675088	-0.651739	-0.67349	0.0301951	-0.797243	-1.09245	0.509876	1.20251	0.457312	-0.398918	0.244771	-0.0224656	0.661339	0.136369
b4183	-0.215617	0.215617	-0.240135	-0.324739	-0.254413	-0.704245	-0.505445	-0.868762	-1.19618	-0.959021	-0.470029	-0.636738	-1.04752	-0.832049	-0.487428	0.363029	-0.240661	-0.734019	-0.548436	-0.772416	-0.006487	-0.310028	-0.836659	-0.215055	0.370978	0.00650377	-0.340682	0.0927366	-1.23097	0.0990585	0.289637	-1.24794	-0.161584	-0.152988	-0.060864	-0.363471	-1.74656	-0.935265	-0.0958132	0.7084	-0.529005	-0.729679	-1.01775	-0.499836	-1.26926	-1.74656	-0.420067	-0.522906	-0.706824	-0.745927	-0.618418	-0.50539	-0.682901	1.73717	1.6588	-1.10303	-0.208974	-0.356268	0.0315533	-0.117947	-0.398984	-0.162982	0.0936048	-0.929823	-0.50472	-0.871325	-0.172718	0.134149	-0.813731	-1.08609	0.0885731	0.0119005	-0.267158	0.110881	0.0806622	-0.102865	-0.890709	0.879797	-0.03188	0.00673541	0.646603	-0.147353	-0.390651	-0.498144	-0.902246	-0.672353	-0.39916	-0.0775655	-1.3516	-0.00549235	-0.699635	-1.74656	-1.0109	-0.698891	0.148188	0.0353965	0.157372	-0.531794	0.340124	-1.16134	-1.74656	-0.474676	-0.732376	-1.01183	-1.05294	-0.071042	-0.389088	-0.21021	-0.778992	0.100593	-1.17692	-0.189164	-1.16172	-1.2046	0.0224005	0.0492253	-0.268772	0.0863412	-1.19814	-0.90408	-1.74656	-1.74656	-1.0932	0.343669	-0.550914	-0.510871	-0.558353	-1.0607	-0.500827	-1.00449	-0.791233	0.164703	-1.19381	-0.171133	0.94611	-0.867993	-0.742426	-0.72566	-1.74656	-1.15943	-0.422467	0.29074	-1.05015	-0.427236	0.572895	-0.898872	0.417973	-0.117474	0.118295	0.347793	0.479169	0.823627	0.983075	-0.0347013	0.952664	0.449703	0.071859	0.168436	0.0478281	0.215331	-0.303334	-0.659687	-0.734519	-0.589723	-1.05693	-0.0191558	-0.427814	-0.565628	-0.0412692	-0.552407	-0.360548	-0.671178	0.748896	-0.283636	-0.0829997	0.269867	0.29188	0.0566166	-0.46165	-0.400006	-0.319371	0.0893904	-0.721294	-0.278623	-0.0770922	-0.196481	-0.462763	-0.273553	-0.0421924	-0.391704	-0.662892	0.529021	0.0980798	0.285057	0.467894	0.802644	0.324738	-0.252079	-0.0558845	0.278869	-0.0362072	0.534544	0.263019	-0.754001	-0.171899	-0.111043	0.424065	0.438984	-0.0172503	0.197557	0.136986	-0.130865	-0.401878	-0.0260575	0.747438	0.462304	0.222359	0.306182	0.855112	0.45756	-0.336103	0.417153	0.300227	0.580015	0.510433	0.0527636	0.266273	-0.0645038	0.130327	-0.245577	0.369118	0.639619	-0.521743	-0.475777	1.20629	0.906532	0.31864	-0.31554	0.878411	0.0541244	0.202348	-0.18113	-0.17038	-0.18113	-0.17038	0.076832	0.424135	0.167779	0.795745	0.138462	-0.632666	-1.02845	0.453081	1.66554	1.12714	-1.00928	-0.241989	0.775951	1.18416	-0.0498554	0.563762	0.493057	0.177041	-0.211843	-0.473084	-0.28744	-0.213709	0.245751	0.19388	0.173236	1.22743	-0.519955	-0.449874	-0.917961	0.217282	-0.570518	-0.0202872	0.541726
b4187	-0.246769	0.246769	1.97915	1.84961	-0.378148	-0.787011	2.33764	1.87832	-0.562191	-0.279179	1.26336	1.40591	0.793113	0.822454	1.55396	1.10836	-0.200909	-0.0754409	2.40773	2.23737	1.91094	1.68736	2.24006	2.24716	2.50994	2.63667	1.55899	1.58032	-0.166755	-0.117412	1.61875	1.7438	1.62826	1.37018	0.326411	0.459047	2.12525	1.88306	-0.739816	-0.525991	1.51082	1.08417	-0.601112	-0.49222	-1.47262	-1.33989	-0.390651	-0.0370059	2.37396	-0.917308	-0.668757	-0.0373605	-0.0179343	0.334897	0.125007	-0.419146	-0.465202	-1.95682	-1.61934	-0.752644	-0.735822	-1.17507	-1.18485	2.00405	1.8257	1.25478	1.24669	-1.05756	-0.49112	-0.306277	-0.511407	-0.456062	-1.50116	-0.197951	-0.727929	-0.363237	-0.245187	-0.568888	-1.50814	-1.07076	-1.00253	0.0252798	-0.470789	-0.78302	-1.05036	0.048793	-0.0699253	1.38166	1.27238	0.298121	0.22833	-0.474772	0.817418	0.389144	0.442584	-1.02293	-0.896006	-0.83478	-1.24121	-1.56794	-2.34289	-3.23434	-3.11665	-2.83827	-1.09358	-1.5086	-1.54158	-0.106501	0.417593	-0.43022	-0.559434	-0.299258	0.184379	0.253286	0.150066	2.79436	2.61764	2.68255	2.32034	2.21323	2.41863	1.55577	1.87217	1.7552	-2.36037	-3.35756	-3.42529	-3.59442	-2.90259	-2.87355	-2.72097	-0.653334	-1.66209	-2.87761	-2.94387	-3.29177	-2.95783	-2.11445	-1.68992	-2.87896	-2.61458	2.50081	-1.5514	-0.185844	-1.24445	-2.60226	-1.66924	-2.03959	-1.95968	-2.05927	-2.62671	-2.41806	-2.31455	-1.70183	-1.94418	-2.18748	-1.17022	-2.13234	-3.54024	-2.45276	-0.842206	-1.80578	-0.119594	-1.93467	-2.18219	-2.09415	-1.72231	-2.32695	-2.54095	-2.77989	-2.11349	-1.56701	-2.02394	-2.24245	0.032867	0.242389	1.2113	1.10143	-2.82629	-2.73086	-2.38446	-2.05386	0.464577	0.709173	-2.30224	-2.22096	0.794903	0.893524	-2.71684	-2.65812	-1.77722	-1.66067	-2.05449	-1.59866	-2.69886	-2.83547	-1.85489	-2.09522	0.276274	0.44784	0.657561	0.723296	-0.0203812	-0.421957	0.564662	1.0863	-0.502873	-0.0831093	0.418493	0.348155	-0.601089	-0.557842	0.179347	-0.186993	-0.131326	-0.163297	0.664086	0.754745	-0.269854	-0.508415	-0.442899	-1.16591	-0.00818006	-0.00358143	0.186696	-0.0835955	-1.41765	-1.16561	-0.676229	-0.996062	-1.56415	-2.05955	-0.678571	-0.791639	-0.0182694	-0.00222577	-1.46344	-1.3353	-1.67408	-1.68117	0.183243	-2.76202	-2.27213	-2.76202	-2.27213	-1.24614	-1.18652	-1.54345	-0.36034	-0.370043	-1.9592	-2.02825	-1.96983	-1.68438	-0.662232	-0.259957	-1.55003	-1.6516	2.64331	2.24058	-1.47077	-1.61036	0.28065	0.0319046	1.1067	1.15386	-1.48062	-1.65076	-2.20217	-2.24765	-2.23427	-2.65337	-1.40447	-0.832394	-0.589914	-0.68762	-2.49972	-2.32209
b4188	1.36525	-1.36525	2.21769	2.33756	1.73428	2.02449	1.64397	2.54075	1.46175	2.07023	1.36978	1.56701	1.7117	1.50957	1.21682	1.66912	1.55813	1.18464	1.88181	1.98611	1.16763	1.71653	1.01179	1.31611	2.49744	1.79182	1.61469	2.4758	1.98889	1.76201	1.70538	1.78558	1.51515	1.48099	0.741244	1.08824	0.74514	0.837098	-1.36525	1.4652	0.692401	1.19177	0.380058	0.731154	0.156551	0.564088	1.44153	-1.36525	1.58313	-1.36525	1.51574	1.10893	1.26776	2.42443	1.32443	2.73044	3.08695	3.50205	2.94538	1.7203	2.03866	2.73937	2.3698	2.41283	1.19202	2.71602	2.55626	3.3684	1.54309	2.05405	2.0448	2.26408	2.26468	-1.36525	3.25829	3.22245	3.28758	3.50385	2.15495	2.94668	2.67833	2.93359	3.39238	0.733395	2.19005	2.0507	2.11187	0.0857529	0.337125	1.01132	0.902618	5.34667	2.71137	4.59171	3.83168	4.37297	3.57704	3.16248	1.76403	1.1646	2.36422	0.0612952	2.05884	0.00475351	2.73947	1.95329	2.98432	0.643231	0.778893	-1.36525	-0.257348	-1.36525	4.55699	3.7069	4.15271	0.817254	1.37461	0.419661	0.31609	0.575464	0.953296	1.01668	1.32801	0.47939	2.99252	0.716524	0.236077	0.303174	2.60987	1.60211	2.19004	-1.36525	-1.36525	1.42276	1.19313	3.65041	-0.227751	2.07088	1.20875	-0.687846	2.51793	3.05256	2.47528	6.96648	3.32205	0.174833	-1.36525	2.09285	2.40141	2.50827	3.05942	3.25364	1.7526	3.70448	1.55233	2.26699	3.19623	4.79534	2.13418	1.26295	2.17912	0.515437	0.411398	2.38654	1.06435	1.73636	1.94447	0.343152	0.613998	0.243178	0.541751	1.28657	3.6689	2.60484	4.02259	4.11401	3.12183	3.77078	-0.265773	1.15434	0.227141	-0.725982	1.84192	-0.483223	0.167077	-0.769474	1.30837	2.50816	0.782117	-0.321173	0.511023	1.30104	0.815513	0.0341165	0.691159	-1.36525	1.05889	1.26815	1.16711	2.06389	2.04621	2.22628	1.04983	0.93816	1.01243	1.2264	2.21111	3.28992	1.95373	-0.794356	0.70834	2.07483	1.33772	1.44736	-0.209173	0.747551	3.35133	3.5267	1.45219	0.819068	1.79082	0.675538	1.35833	1.16877	2.88572	2.54725	0.996382	1.87255	1.71219	1.74638	1.23472	0.921692	1.51879	0.453902	1.93482	2.40281	3.31847	2.43733	2.56847	2.54904	4.55918	2.00667	2.40145	2.00667	2.40145	2.73552	3.14128	3.85768	2.93566	2.42712	1.62495	2.36961	1.60935	2.07621	4.36333	4.46029	3.32661	3.82023	5.21751	5.3161	3.20028	2.47523	1.90774	1.9646	1.5917	1.34979	1.96204	1.48667	1.4014	0.578436	-0.301153	0.704453	0.796947	1.34735	0.792215	0.337078	0.251097	0.825503
b4190	0.0203035	-0.0203035	0.268431	0.488736	-0.537489	-0.615863	0.182063	0.0821324	-0.59533	-0.454388	-0.0858651	-0.105124	-0.467559	-0.17663	-0.206285	-0.210809	0.00143066	0.0065279	1.27849	1.23996	1.34321	1.15769	0.933305	1.02616	1.45793	1.32397	-0.158685	-0.126029	-0.0522955	0.0864388	0.127206	0.469654	0.409861	0.440852	0.0281309	0.0316787	0.209478	0.259216	-0.165978	-0.629952	0.48078	0.158389	-0.324998	-0.107515	-0.35995	-0.457833	-0.010475	-0.038775	0.00764258	-0.469023	-0.125211	-0.531503	-0.51146	0.592635	0.473851	-0.437162	-0.309495	-0.813702	-0.786318	-0.123923	-0.346327	-0.523155	-0.559677	-0.42891	-0.514455	-1.36138	-1.12329	-1.11481	-1.00316	-0.696963	-0.932813	-0.62723	-0.775179	-0.176121	-0.416476	-0.301503	-0.197156	-0.0729789	-0.403711	-0.810753	-0.44348	-0.342839	-0.145424	-0.170199	-0.101991	-0.0771664	-0.509668	0.144407	-0.216961	-0.241987	-0.141583	-0.548525	-0.342075	-0.3917	0.301976	-0.397335	-0.615216	-0.340552	-0.780998	-0.946674	-1.38475	-0.891703	-1.88859	-1.95413	-0.641499	-0.700386	-0.677545	0.410288	0.52383	0.142081	0.232728	-0.0449205	0.395827	0.265408	0.258376	0.0845391	0.128614	0.324518	0.145455	0.147597	0.188851	0.239533	0.568629	0.178814	-0.938572	-1.28225	-0.447877	-1.1904	-0.675681	-0.396702	-0.96819	-0.14854	-0.469623	-0.656512	-0.323799	-1.05031	-0.532696	0.547905	0.414609	-0.980894	-0.0845889	-0.47311	0.0806592	-0.440495	0.659135	-0.0716308	-0.243251	0.309035	-0.586707	-0.587172	-1.3609	-1.29529	-0.712669	-1.51989	-0.644054	-0.291827	-0.76047	-1.37595	-1.04531	-0.82452	-0.174783	-0.522221	-0.248633	-0.70025	-0.907631	-0.95835	-0.729288	-1.02638	-1.08143	-0.918968	-0.353729	-0.633464	-0.94094	-0.470408	-0.145496	-0.166771	0.30979	0.298889	-0.610826	-0.904523	-1.04038	-0.823829	-0.0879464	-0.0353301	-0.406936	-0.456209	-0.731994	-0.501591	-0.738656	-0.703108	-0.572471	-0.63018	-0.374078	-0.177553	-0.281855	-0.390556	-0.364405	-0.106973	-0.401385	-0.222797	0.368515	0.215383	0.231669	-0.0370813	-0.145406	-0.0834291	0.298023	0.217741	-0.212248	-0.105007	0.0957215	-0.450972	0.137424	0.151939	-0.451404	0.0213774	-0.0205038	0.503764	-0.231829	-0.276236	-0.268297	-0.283881	0.399513	0.477055	0.215209	0.223417	0.0990325	-0.074418	0.169509	0.0960334	-0.290695	0.0228655	0.220091	0.232161	-0.0721028	0.196995	-0.325142	-0.0441345	-0.412612	-0.393647	-1.19317	-1.00191	-1.30195	-1.00191	-1.30195	-1.10161	-0.61657	-1.03208	-0.0922921	-0.642816	-1.38915	-0.790679	-1.32578	-0.327468	-0.670382	-0.714119	-0.401966	-0.763628	-0.0498024	-0.746241	-0.387678	-0.570725	-0.028241	-0.581924	0.159759	0.150611	-0.136712	-0.315058	0.369451	0.040782	-0.430812	-0.531375	-0.143911	-0.136881	0.0780165	0.0695805	-0.3396	0.163917
b4191	0.111786	-0.111786	-0.318532	-0.718292	-0.457779	-0.382587	-0.605613	-0.973293	-0.228026	-0.260733	-0.263263	-0.128326	-0.495749	-0.70072	-0.373682	-0.184378	-0.222886	-0.183923	0.279361	-0.0932806	0.196605	0.0588422	0.250855	0.0547599	0.396423	0.233623	-0.0906975	-0.676493	-0.25269	-0.332272	-0.259685	0.0372951	-0.442787	-0.884889	-0.181554	-0.123361	-0.322037	-0.332512	0.204731	0.0941457	-0.132201	-0.251104	-0.361469	-0.269135	-0.182572	-0.35698	-0.363715	-0.155792	-0.216675	-0.680801	-0.639278	-0.889805	-1.01307	-0.250002	-0.0960156	0.115896	0.29707	0.342748	0.296332	0.416112	0.387866	0.428872	0.519343	-0.783715	-1.03006	-0.941121	-1.01561	-0.256861	-0.505326	-0.679358	-0.677566	-0.473731	-0.259647	0.160528	-0.379457	-0.0756076	0.00975441	-0.205554	-0.536617	-0.997842	-0.467992	-0.939792	-1.01666	-1.26503	-0.672842	-0.312031	-0.391172	-0.321504	-0.255589	-0.485128	-0.22931	-0.236177	-0.64849	-0.693789	-0.667483	-0.400356	-0.31636	-0.564804	-0.565863	-0.200944	-1.214	-0.586595	-0.228376	-0.448252	-0.439963	-0.447629	-0.462086	0.47704	0.452882	-0.40992	-0.315323	-0.536727	0.191873	0.19663	-0.115107	0.0711679	-0.0379644	0.217133	-0.422259	-0.0384961	-0.0894064	-0.86892	-0.460518	-0.499574	1.3009	-0.0140566	-0.240199	-0.613202	0.858619	0.654186	0.966912	-0.108618	-0.380527	0.495375	-0.408469	0.811932	0.0167833	-0.712906	0.487625	0.0714995	0.728143	-0.407695	-0.385124	-0.5846	-1.61676	-0.490426	0.444554	-0.487835	0.0323113	0.263121	0.397968	0.705856	0.48659	-0.178927	0.471006	-0.313383	0.0608145	0.642591	-0.0294635	0.00946137	-0.0384387	0.208778	0.235982	0.13695	0.00375585	0.0162031	-0.132255	-0.0367096	-0.497644	-0.607775	-0.322895	0.125969	-0.510776	-0.646054	-0.578953	-0.270638	-0.722025	-1.14167	-0.532579	-0.447188	-0.700878	-0.719109	-0.763074	-0.651217	-0.401456	-0.508165	-0.354658	-0.308508	-0.459154	-0.379204	-0.315836	-0.408073	-0.0711811	-0.160567	-0.176499	-0.266795	0.219821	0.335564	0.033993	0.546954	-0.000505892	0.122825	0.108347	0.122456	0.0100157	0.0939994	0.401211	0.347388	-0.599709	-0.125328	-0.329301	-0.201929	0.16188	0.125831	-0.140577	-0.144676	0.580132	0.592532	-0.531272	-0.380427	-0.20002	-0.307693	-0.0195076	-0.0324376	0.183104	0.31423	0.179782	-0.155042	0.0385618	0.0358168	-0.184582	0.123032	0.110877	-0.1109	-0.150553	-0.0525537	-0.235256	-0.221864	-0.49686	-0.393427	-0.262104	-0.257347	-0.658142	-0.257347	-0.658142	-0.106153	-0.252261	-0.24953	0.154348	-0.307879	-0.437821	-0.644053	-0.564268	0.183724	-0.189792	-0.106388	-0.403405	-0.207109	-0.149707	-0.461249	0.0330423	0.0767577	-0.222035	-0.0697768	-0.4212	-0.569351	-0.0234393	-0.156208	-0.0648727	0.0300349	-0.0182408	-0.414779	-0.382795	-0.86776	-0.589019	-0.421626	-0.0462228	-0.0676641
b4192	-0.162672	0.162672	-0.413906	-0.551996	-0.462495	-0.500837	-0.584148	-0.748867	-0.432428	-0.210188	-0.209693	-0.0661143	-0.0311863	-0.296801	0.0706629	-0.378335	0.1604	-0.202386	0.269855	-0.119707	-0.0695768	-0.0888407	-0.156831	-0.491333	-0.105222	-0.319138	0.13159	-0.498362	0.322959	-0.249735	0.289238	0.0962855	0.711976	0.457938	0.385281	0.145749	-0.319457	-0.395261	0.0796845	-0.265525	0.0165599	0.487057	0.340863	0.0557184	-0.0855215	-0.39569	0.0620915	0.336471	0.186426	0.145984	0.433223	-0.327015	-0.743987	1.14829	0.856174	0.983985	0.65674	0.227659	0.160911	0.113686	-0.137227	0.352712	0.122592	-1.03687	-1.15846	-1.18286	-0.994121	-0.283759	-1.08832	-0.437441	-1.00585	-0.652776	0.118909	-0.700681	0.0698477	0.215865	-0.00490507	0.126022	-0.286248	-0.658873	-0.931106	0.618587	0.300718	0.636003	0.53444	0.333474	0.149972	-0.143594	-0.0490266	-0.0515682	0.0171713	0.327356	0.0212277	-0.726202	0.080237	0.491443	0.0516556	-0.0196068	0.696277	0.652831	-0.0552402	-0.475254	-0.347399	-0.147415	-0.31155	-0.255809	0.274407	1.0628	1.22224	0.734122	0.697524	0.382487	1.37983	1.53557	1.65641	0.36946	0.328631	0.0872731	0.206432	0.00671283	0.195956	0.638066	-0.558154	0.456501	-0.093052	-0.0306048	0.210253	-0.802969	0.710244	0.240731	0.210666	0.739347	1.00194	1.00129	0.887617	1.5349	0.373406	1.17508	1.41341	0.462064	0.854916	0.122756	-0.94268	0.886798	-0.424959	0.978113	0.790798	0.753703	-0.410972	1.29104	0.728894	1.09373	0.421236	0.159716	-0.104558	0.762981	0.658869	0.418808	0.0157198	-0.110336	-0.102891	0.00732074	0.330763	-0.471705	-0.284352	0.735334	0.485764	0.388607	-0.195351	-0.528817	-0.193692	-0.521054	0.17314	-0.501258	0.318652	0.55419	-0.552376	-0.630674	-0.895426	-0.722324	-0.893581	-0.688595	0.00443004	0.0672454	-0.846925	-0.36305	-0.176454	0.321805	-0.1741	-0.049455	-0.273185	-0.795634	-0.119603	0.0298465	0.0150987	0.386242	-0.2548	-0.22209	0.157889	0.698859	1.12047	1.13552	0.729736	0.465466	0.953277	0.948784	0.538047	0.439114	-0.156559	0.283922	0.0664572	0.7743	0.913436	0.682109	-0.132118	0.413055	0.760822	0.788034	0.162937	-0.374867	-0.184701	-0.669945	0.513379	0.371158	0.678012	0.51402	-0.173637	-0.946365	-0.139562	-0.254614	-0.617181	-0.444216	-0.179718	-0.141446	-0.238272	0.531261	-0.0266825	-0.230315	-0.0890482	-0.304225	0.146517	0.541012	0.217189	0.541012	0.217189	1.16851	0.873584	0.529646	0.300146	0.705818	0.253544	0.34072	0.272006	0.216439	0.878983	0.693022	0.727916	0.369317	-0.0157687	0.764356	0.00485458	0.289508	0.052355	-0.244848	-0.00859541	-0.277023	0.879797	0.672775	1.10978	0.990156	0.302164	0.699161	-0.347538	0.0877358	0.195428	0.181676	0.310918	0.379157
b4194	0.331426	-0.331426	-1.10644	0.153915	1.09021	0.457601	-0.383602	0.516678	0.772424	0.163214	0.922886	0.480025	0.984029	-0.977677	0.635006	0.603945	0.302543	0.880736	-0.427947	-0.433437	0.724212	-0.533331	0.253509	0.0964898	0.26755	0.335355	-0.214019	0.229686	-0.742271	0.479906	-1.68707	0.757776	-0.0302846	-0.990456	-0.553945	-1.02977	-1.68707	-0.29468	-1.68707	-0.436774	0.504329	-0.0072924	-0.414941	0.498004	0.13379	-0.803623	0.993521	0.846991	-0.356184	1.77977	1.9555	1.84548	1.98387	2.38681	2.24509	-0.542791	1.23056	1.11705	0.952521	0.0143962	-0.104166	0.152892	1.47277	-0.823364	-0.382855	-0.762457	-0.252699	0.271926	-0.122835	-0.517095	0.0655426	-1.68707	1.56942	2.80919	1.65569	1.39796	0.952374	1.02899	1.69833	-0.253113	0.441799	1.68657	2.27187	2.18343	2.58105	0.374312	0.425809	-0.328372	0.205161	0.129395	-0.584254	0.1814	0.717968	-1.68707	0.74322	-0.116987	1.4029	1.56585	1.03411	0.721232	-1.68707	-0.35189	-0.010961	1.3396	-0.105097	0.830114	0.196994	-1.68707	-1.68707	-0.603886	-0.0618724	-0.654271	1.73064	0.87574	1.35886	-0.641268	0.145819	-1.68707	-0.106169	-0.250007	-0.549881	-0.506346	0.881794	0.0520782	0.806288	-0.707088	0.221035	-0.118662	0.295784	0.730941	-0.0916587	-1.68707	0.31858	-0.0400653	0.100126	1.80235	-0.628593	0.754382	1.392	0.398421	0.990151	1.25495	-1.68707	1.49083	-1.68707	0.464563	0.312888	-0.363832	1.05476	0.963933	1.84366	0.497091	1.30032	-0.290164	-1.68707	-1.68707	1.50846	0.628403	-0.467463	0.354661	-0.376313	0.0870824	-1.68707	1.36273	0.62289	0.89223	0.0841164	-0.445693	-0.21708	0.0402778	0.763614	0.376012	1.13666	0.706638	0.929912	0.934139	0.762159	1.48948	-0.33847	-0.724161	0.324028	-0.0962415	-1.68707	-0.352973	-0.79659	-1.68707	-0.470482	-0.254369	-0.00417858	-0.717495	0.854058	-0.0697645	-0.841358	-0.888892	0.71241	1.11429	0.296705	-0.327877	1.26082	0.419355	1.32501	1.02252	0.403221	0.891197	0.70806	-0.0943138	-0.575981	-0.0165764	-0.16616	0.336554	-1.68707	-1.68707	-0.27694	1.75719	0.754899	-0.549473	0.457998	1.02382	0.304644	0.216637	0.50522	-1.68707	0.771169	-1.06372	0.205463	0.429985	-0.167275	0.25911	1.26041	0.296865	1.0939	1.03576	-0.283645	-0.353024	0.277729	-0.872029	0.459822	0.741328	1.09056	0.431454	-0.342292	0.696797	0.255789	0.696797	0.255789	1.88993	1.12703	1.39248	1.44909	-0.394352	0.563969	0.230414	1.87761	1.38617	1.13195	0.721251	0.962504	1.95627	-0.408247	0.389349	1.28027	0.637077	0.517401	0.209554	-0.999671	0.362169	-0.0836987	0.0806155	-0.22974	-0.247472	-0.117324	-0.714868	-0.654665	-0.26984	-1.68707	-1.68707	0.350951	-1.68707
b4195	0.0778729	-0.0778729	-0.132958	0.469396	0.110742	-0.180661	-0.591092	0.235117	-0.029593	0.268149	0.580426	0.214705	0.415215	-0.31067	-0.0295048	-0.286586	0.12839	0.166454	-0.206706	0.263484	0.410296	0.615811	0.151003	0.355948	-0.321132	-0.547077	-0.458024	-0.649139	0.266098	-0.708438	0.00204536	-0.0804625	0.498919	0.131624	0.0844662	0.229803	-0.445835	-0.779443	-0.834507	0.767037	-0.0438551	0.173631	0.567832	0.705121	0.400783	-0.511379	-0.0308384	-0.612934	-0.262599	-0.172006	-1.0075	-0.396777	-0.54082	0.743542	0.947414	1.17367	0.363893	0.288429	-0.588856	0.141145	-0.969765	0.423653	-0.382051	-1.04119	0.230171	-0.24483	-0.130391	0.826444	0.465872	0.384653	-1.40168	-0.299625	-1.54673	-2.43079	0.110225	0.324843	0.745683	0.80012	0.37171	0.0246352	0.0959671	0.325867	0.00867646	0.573799	-0.179567	-0.802748	-0.00272469	-0.0738422	0.0199059	0.247327	0.133542	-0.463147	-0.493248	1.28182	1.51974	0.631239	0.815158	1.18309	1.04622	-0.0363752	0.907301	-0.104949	-0.0140941	0.813772	0.311615	-0.390745	-0.246247	0.0268569	-0.539062	-0.449666	0.107057	-0.521447	1.55926	2.38497	1.74544	-0.258784	-0.0466236	0.175363	-0.333146	0.169148	-0.373872	0.658659	0.476149	-0.401853	0.516274	0.0245684	0.256568	-0.983618	0.621405	0.718244	0.0361426	-0.865946	-0.116538	1.30136	-0.243972	0.190799	-0.484732	1.19995	1.12977	-0.626124	-0.956996	0.0032329	-0.566715	0.967809	-0.72385	-1.33708	-0.122594	0.141727	-2.43079	0.33444	0.205276	-0.69302	0.737532	0.242829	-0.870838	-0.0425528	0.599323	1.09051	-0.260311	0.40941	0.345937	-1.05531	0.606801	-0.411998	-0.415491	-0.0808211	0.814021	-0.544718	-0.00499107	0.0463207	-0.33667	-0.055514	1.30282	0.223413	0.343806	0.838347	-0.283841	-0.563351	-0.0871791	0.0776779	0.289682	-0.321723	-1.44598	0.272269	-0.730392	-0.214487	0.456016	-0.217032	-0.171769	-0.613082	-0.564311	-0.533624	-0.572489	0.237027	0.193239	-1.4428	-0.13982	-0.81604	0.090426	0.482704	-0.234981	-0.459748	0.545405	0.295053	0.485463	0.149628	-0.161365	-0.230481	0.323723	0.657095	0.0975882	-0.868921	0.554017	0.860731	-0.104146	-0.122413	-0.428314	-0.343848	-0.131368	0.0327341	0.0812394	-0.63644	-0.197516	-0.241615	0.155193	0.861472	0.407463	-0.620745	0.00834482	0.807679	-0.591039	-0.92227	-0.169653	0.0311055	-0.0237175	0.154789	0.419571	-0.0163231	0.627806	-0.401217	-1.42038	0.473395	0.0764089	0.473395	0.0764089	0.377129	1.02023	0.715962	0.374253	0.831744	0.330548	-0.930038	0.763913	1.12371	1.15094	0.956238	0.204398	1.04139	0.810659	-0.0413649	-0.73177	-1.51999	-0.00882483	-0.232814	0.383087	-0.191333	0.38548	-0.19903	-0.276732	0.300567	0.198552	-0.371343	-0.279049	-0.152109	-0.0760723	-1.50987	-0.480146	-1.00024
b4196	0.00561153	-0.00561153	-0.268004	0.196266	-0.437014	-0.9269	-0.128692	-0.490975	-0.599986	-0.223991	-0.251758	-0.434307	-0.335976	-0.477745	-0.484978	-0.223022	-0.199814	-0.510215	-0.502397	-0.51106	-0.0241336	-0.39301	0.162222	-0.418154	-0.146199	-0.457725	-0.139101	-0.383508	-1.0348	-0.664578	-0.812366	-0.390096	0.210677	0.970287	-0.141483	-0.186396	0.166649	-0.0786376	-0.943134	0.338899	-0.432423	-0.471864	-0.562116	-0.28976	-0.881067	-0.20644	0.129564	0.145977	-0.0752198	-1.14889	-0.738909	-0.765807	-0.617312	0.252268	-0.000377547	-0.473755	0.237147	-0.190392	-0.183218	0.0615798	-0.0473398	0.158901	-0.215538	-0.69314	-0.393357	-0.74066	-0.998756	-1.41892	-0.128976	-0.697914	-1.65607	-0.690979	-0.373725	-0.863474	-0.497456	-0.306312	-0.12595	-0.536934	-0.0627829	-0.697627	-0.0280865	-0.994235	-0.752033	-0.640802	-1.26135	-0.452527	-0.0141023	-0.47139	-0.19439	-0.595935	-0.387777	0.340957	0.0252507	0.00094814	0.420817	-0.399396	-0.567859	0.292617	-0.0350539	-0.331881	-0.167643	-0.841899	-0.740594	-0.723742	-0.417471	-0.468776	-0.366535	-0.610561	-0.447615	-0.577853	-0.606597	-0.666148	1.2169	0.871861	0.948417	0.107015	0.103284	-0.0996989	-0.0233	-0.398588	-0.187409	-0.880613	0.00360577	-0.221883	0.13298	-0.180343	-0.598545	-1.53618	-0.110683	-0.375337	-0.470768	0.680546	-0.47823	-0.891484	-0.235885	0.041433	-0.525542	0.372212	-0.766471	-0.834356	-0.0394283	0.0255425	-1.51309	0.0986171	0.127223	0.304697	0.656099	0.171531	0.381575	0.220741	0.515497	0.398638	0.138149	-0.457773	0.939888	-0.265976	0.0873654	0.0525581	-0.565187	-0.204254	0.0425593	-0.0221553	-0.158025	-0.531913	-0.261966	0.109423	-0.477796	-0.348131	-0.64609	-0.535049	-0.174586	-0.288527	0.172439	0.177897	0.256059	0.407405	0.752583	0.518582	-0.287308	-0.668442	-0.610715	-0.818315	0.258282	0.107413	-0.354933	-0.647424	0.37984	0.49153	-0.567578	-0.289719	-0.393725	-0.267074	-0.173828	-0.0782588	-0.0967363	0.31261	-0.0379528	0.118401	-0.198452	-0.248623	0.33608	0.256594	0.324381	0.313868	0.0229473	0.0712067	0.263278	0.0191778	-0.135605	0.409031	0.270648	-0.0143527	0.358439	0.135995	0.040007	-0.213911	-0.151022	0.0029112	-0.219815	-0.524063	-0.25292	-0.465607	-0.171488	0.426462	0.415929	-0.309992	-0.279008	-0.21012	0.112448	-0.0782165	-0.128622	0.224933	0.242388	-0.237106	0.176405	0.263311	0.430163	0.283046	-0.0906779	-0.557106	0.692658	-0.207888	-0.0698722	-0.207888	-0.0698722	0.437045	0.546403	0.446398	0.12169	0.123016	-0.42732	-1.07136	1.14823	0.913434	0.0730306	0.211409	0.360914	-0.157765	-0.471465	-0.0923156	-0.0133913	-0.154642	-0.549672	-0.420801	0.0835491	-0.12581	0.592207	-0.0307615	0.085163	-0.113311	-0.253807	-0.430548	-0.172681	0.119174	0.224524	-0.257008	0.0138966	0.0118448
b4197	-0.3097	0.3097	0.575173	0.475604	-0.545615	-0.394189	0.483353	-0.0459305	-0.263184	-0.178108	0.165747	0.323048	0.420682	0.291431	0.258988	0.136674	0.100909	0.55382	0.261895	0.153824	0.568653	0.480023	0.379277	0.100169	0.645196	0.669157	-0.411461	-0.571869	-0.732627	-0.583602	0.107109	-0.285427	0.810148	0.802745	-0.0384793	-0.0478827	0.44995	-0.0340366	0.144155	-0.0735159	-0.0295231	0.1054	0.375425	0.526692	0.188803	0.38064	0.517002	-0.0199974	0.340016	-0.384769	-0.480292	0.188761	0.158977	1.21412	0.470675	-0.162496	0.149872	-0.0516892	-0.222879	0.152493	-0.288179	0.212912	0.0670501	0.0662913	0.299278	0.269916	-0.0693463	-0.485942	-0.847618	-0.522397	-0.761384	-0.275485	-0.191692	0.222934	-0.269852	0.041278	-0.251379	-0.1073	0.33687	-0.400796	0.0400768	0.324957	-0.376908	-0.571266	0.151645	0.367375	0.559471	0.00586245	0.348688	0.19342	0.267708	-0.0716009	0.12756	0.898409	0.742869	0.620516	0.547344	0.967696	0.984387	0.13119	0.567474	-0.117096	0.156003	0.559353	-0.0428516	0.0862761	-0.145294	-0.087368	0.124438	-0.0555329	-0.0835105	-0.141426	1.31834	1.34871	1.4665	0.725556	0.56416	0.663175	0.3208	0.32129	0.216187	0.596091	0.133682	0.124689	0.0391297	0.0514526	-0.245344	-0.447973	0.014294	-0.250888	-0.345547	0.664022	0.288562	-0.606231	-0.223319	0.527542	-0.19658	1.07484	0.883353	-0.00616464	0.492296	0.17527	-1.10705	1.25375	-0.660963	0.0403428	0.914389	0.570843	0.421661	0.398728	0.943644	0.0778994	0.138123	-0.580393	-0.34881	-0.627112	-0.558951	-0.205593	-0.120791	0.67517	0.373773	0.487934	1.13721	0.402294	0.603648	0.548499	0.351201	0.20167	-0.448507	-0.120695	-0.486075	-0.311867	0.766319	-0.148577	-0.00122686	0.605738	0.500377	0.78331	-0.327966	-0.264264	-0.277121	-0.815212	0.0227897	0.0928254	-0.560639	-0.123223	0.383903	0.573078	-0.123103	-0.529181	0.124023	-0.3364	-0.363506	-0.110814	0.384938	0.252453	0.0153967	-0.386237	-0.101339	-0.140229	-0.0604165	-0.133088	0.205754	0.577206	-0.0903231	0.174088	0.407744	0.20194	-0.125065	-0.274268	-0.375123	0.171952	0.109147	0.437297	0.221993	0.158741	0.0631935	0.280286	0.225525	-0.879675	0.205863	-0.280866	0.341449	-0.0679615	0.34318	0.106724	-0.000981914	-0.39335	-0.528062	-0.0961747	-0.104471	-0.136176	0.0923713	-0.118758	-0.133463	0.342735	-0.0605523	-0.125418	-0.68548	-0.374645	0.487652	0.241608	-0.116377	0.241608	-0.116377	0.88661	0.630885	0.503625	0.32059	-0.0918645	0.154716	0.0136365	0.665465	0.712089	0.882669	0.565269	-0.0530201	0.0491748	-0.112725	0.821894	0.0279549	-0.28308	-0.37016	0.0975836	-0.487004	-0.115817	0.517901	0.447407	-0.087368	0.433881	0.260828	-0.379518	-0.585701	0.00157418	0.311746	-0.45625	-0.166889	-0.161698
b4198	0.261865	-0.261865	-0.0554967	0.543604	0.149244	0.0909477	0.123081	0.104021	-0.115082	-0.0992437	0.266732	-0.491489	0.509102	-0.399145	-0.189983	0.399402	-0.0562197	0.359621	0.23901	-0.474078	0.112699	-0.0104513	-0.465213	-0.48574	-0.18724	0.0172133	-0.230366	-0.250742	0.0189765	-0.118511	0.2225	0.0854895	0.861355	0.815178	-0.174324	-0.633399	-0.192757	-0.0878964	0.151153	0.0110501	0.101042	-0.574104	0.177244	0.173721	0.126994	0.0194113	-0.128674	0.183673	0.639619	0.238657	0.12423	0.667342	0.535749	1.20095	1.05889	-0.350869	0.282538	0.207129	0.115739	-0.0777455	0.138077	0.251947	0.328393	-0.402488	-0.105396	-0.147271	0.084612	-0.488802	-1.0863	-0.959948	-0.773304	-0.425017	-0.632472	-1.18092	-0.146814	-0.348182	-0.481088	0.373925	-0.0163292	-0.779941	0.00930262	-0.116525	-0.00756944	0.602137	0.653776	0.284658	-0.00124179	-0.534915	0.16294	0.185204	0.269322	0.880433	-0.0356636	1.36543	1.19843	0.160811	0.389393	1.07055	0.564039	0.393811	-0.182567	-0.170742	-0.693703	0.387967	0.430968	-0.161661	-0.06734	-0.428987	-0.193303	-0.168706	-1.16459	0.781737	1.44485	1.39513	1.25354	-0.149748	-0.178169	-0.0259481	0.11482	-0.211624	-0.0795778	-0.00925036	0.192981	0.261196	-0.678953	0.0206729	0.477639	-0.360244	0.69947	0.142483	0.171281	0.439504	0.302364	-0.148071	0.184844	0.0477866	-0.342922	0.598659	0.286777	0.0919026	0.188497	0.438737	-0.88314	0.687758	0.201452	-0.581078	0.523767	0.0260305	-0.147108	-0.389369	0.773612	1.1224	0.786996	-0.482067	-0.944002	-0.173731	0.393437	0.17378	-0.131701	-0.262202	0.358525	-0.156472	1.03576	-0.347628	0.281787	0.499817	0.507569	0.0426321	-0.637195	-0.631996	-0.0533972	-0.677695	0.510998	-0.422628	0.335583	-0.0600513	0.64651	0.989358	-0.710355	-0.70049	-0.248217	-0.92053	-0.201947	-0.424454	-0.635108	-0.540853	0.310391	0.397231	-0.638309	-0.637944	-0.427415	-0.479193	0.0522476	-0.604392	0.00689005	-0.0852793	-0.171293	-0.195015	0.213309	0.247608	-0.24783	-0.360947	0.336849	0.0496508	0.250509	-0.300338	0.315233	0.171092	-0.314039	-0.604012	-0.629182	0.00825151	0.371336	0.386082	-0.51251	-0.122324	-0.0608817	0.395673	-0.0537189	-0.30386	-1.18843	-0.235084	-0.66556	0.0211547	-0.047516	-0.455417	-1.0062	-1.11809	-0.281813	0.10095	-0.546439	-0.526393	-0.679861	-0.495099	0.0778116	-0.117711	-0.586237	-0.112825	-0.444415	-0.801385	1.0352	-0.271624	0.0512009	-0.271624	0.0512009	0.0598341	0.302678	0.885823	-0.618276	-0.966683	0.479752	-0.837796	0.823317	0.879067	0.132626	0.238223	-0.0465135	-0.283367	-0.503833	0.8761	0.0865861	-1.26114	-0.0758399	-0.431129	-0.0570457	-0.727498	-0.782095	0.341597	-0.118078	0.591114	0.0363132	0.188354	-1.51752	-0.11204	-0.0820864	-0.105843	0.00821129	0.354341
b4199	-0.179378	0.179378	3.5342	4.11158	1.52835	1.17107	3.86789	4.4855	1.66704	2.50837	1.33845	1.55536	2.8496	1.11654	1.55865	1.63335	2.02162	1.88387	2.4709	2.61996	1.61576	1.92459	2.88364	3.39636	3.69883	2.8054	2.51761	1.08256	1.08215	1.01514	3.26786	1.88238	1.04689	1.83036	1.52889	-0.0798834	1.311	0.217564	-1.26845	-1.26845	1.75248	-1.26845	0.092445	1.03364	-0.315559	0.253875	-1.26845	-0.224266	1.51375	1.26181	0.913285	1.36555	1.75913	2.52123	1.7472	1.67776	0.225466	0.841321	2.38648	2.48443	0.960043	1.67115	1.38189	2.84864	3.3045	2.97324	2.35475	2.51843	1.14795	2.02059	0.191446	2.12098	1.47355	3.3024	1.06908	1.94822	1.49654	1.89152	0.361325	0.986256	2.2104	1.09659	1.30738	1.37608	1.33124	0.907106	1.43831	1.86953	1.82148	-0.00681957	1.17837	-1.26845	0.488962	-1.26845	0.816855	0.944892	-1.26845	-1.26845	-1.26845	0.491796	-1.26845	-1.26845	0.511207	-1.26845	0.958943	0.0512233	0.972853	-1.26845	0.445334	-1.26845	-0.160548	-1.26845	0.926429	-0.206302	0.453384	1.24737	0.672666	0.516462	0.412891	0.263937	0.602945	-1.26845	0.632219	1.02063	-1.26845	-1.26845	-0.256158	-0.480829	0.826642	0.112805	-0.0391909	0.834117	-0.188405	0.71464	-1.26845	1.05407	-1.26845	0.29946	0.138373	-0.591045	1.1063	3.66868	2.41469	1.39899	2.12726	-1.26845	1.66693	-1.26845	-1.26845	1.02492	1.50773	1.0327	1.0067	1.41654	-1.26845	1.1307	1.54508	1.65996	-1.26845	0.88698	0.13268	1.67758	1.28062	0.409975	-0.476644	0.641413	0.922573	0.060382	-0.692672	0.757923	0.409726	1.16553	0.858912	0.587518	1.94528	1.68556	3.85202	3.98459	-1.26845	-0.23139	-1.26845	-0.629181	-1.26845	1.11416	-1.26845	-0.672674	-0.693991	-0.711755	-0.28291	-0.224373	0.20707	-0.449602	-0.355046	0.520982	-1.26845	-1.26845	-1.26845	-0.367358	1.8094	1.13073	-0.588112	1.29549	0.394547	-1.26845	1.10923	1.87252	1.49406	1.41957	0.643416	0.868431	1.27108	1.29878	1.56419	1.54416	0.521076	0.603489	1.33051	2.03614	-1.26845	0.915868	-0.0549507	1.58543	-1.26845	0.495349	2.2199	1.8018	-0.243506	0.789026	1.39036	1.42302	1.49411	0.0832255	0.947835	2.0922	1.7743	2.09015	0.267621	0.81508	-0.0678687	0.0429369	2.42607	0.773332	0.096894	0.773332	0.096894	0.325953	1.32003	1.30601	2.37705	0.113896	1.10102	0.759576	0.172554	0.134257	2.8839	2.81198	1.16038	1.123	3.16127	3.32726	1.8291	0.717473	2.00455	1.3828	2.72092	2.41278	-0.177832	-0.351196	-1.26845	0.266566	-0.204353	-1.26845	0.461563	-0.322966	1.14477	1.19321	0.347897	0.0102348
b4200	0.173821	-0.173821	-1.79759	-1.82897	0.0450469	0.150561	-1.3558	-1.66698	-0.0692115	-0.0732469	-0.66653	-0.821881	-0.662194	-0.805919	-0.783742	-0.680464	-0.673553	-0.745714	-2.49499	-2.27515	-2.42232	-2.2024	-1.89753	-1.85913	-2.12836	-2.28709	-1.06756	-0.955496	-0.649402	-0.71796	-1.19048	-1.24947	-1.8653	-1.54452	-1.57361	-1.43217	-1.8229	-1.69499	-0.801653	-0.760954	-1.47539	-1.07945	-0.87134	-1.13034	-0.892007	-0.857012	-1.14771	-1.07322	-1.21843	0.00889589	-0.188413	0.103271	0.0734146	-0.238253	-0.478362	-0.801913	-0.837817	-0.0348996	-0.232153	-0.117252	-0.101419	-0.630782	-0.761204	-2.5929	-2.62752	-1.65984	-1.74131	0.120561	0.298393	0.247263	0.302584	0.346987	-0.372107	-0.513758	-1.08798	-0.232582	-0.267596	-1.40773	-0.163898	-0.348063	0.00658123	-0.654309	-0.514455	-0.479377	-0.342231	-2.22238	-2.14082	-1.20828	-1.09978	-0.738617	-0.73451	-0.570872	-0.303148	-1.01577	-0.968029	-0.429434	0.0786759	-0.614132	-0.47974	0.148574	-0.303029	-0.213339	0.0770178	0.094865	-0.135994	-0.251011	-0.0789945	-1.00747	-1.15172	-0.858659	-0.810025	-0.880673	-1.82453	-1.7696	-1.97215	-0.884386	-0.752308	-0.921435	-0.625346	-0.663166	-0.666034	-0.787343	-0.942879	-1.06739	0.345305	0.248092	0.396118	0.403057	-0.194598	0.386261	0.350826	-0.774897	-1.47566	0.22178	0.40062	0.237597	0.341652	-0.640446	-0.114461	0.256293	-0.0420928	-1.05347	0.193414	-0.506486	-1.72008	-1.53835	-0.714763	-1.33249	-0.498364	-0.346649	-1.05846	-0.545673	-0.544785	-1.29434	-1.2042	-2.33739	-0.529751	-0.537576	0.0145286	-0.360505	-0.805285	-0.260419	-2.01179	-0.212634	-0.496466	0.00618023	-0.35844	-0.427766	-0.946123	-0.93122	-0.404041	-0.755039	-1.19217	-1.34378	-4.05576	-4.3481	-2.02395	-1.74792	-1.42162	-1.27686	-0.43823	-0.511703	-1.28944	-1.32125	-0.214521	-0.219145	-1.40246	-1.2879	-0.769576	-0.978529	-1.16606	-1.29362	-0.736255	-0.894843	-0.42865	-0.506443	-0.42939	-0.376568	-1.24063	-1.8378	-2.44302	-2.52256	-1.89044	-1.66934	-2.60842	-2.71615	-1.63516	-1.57577	-1.26215	-1.22374	-1.0391	-0.955984	-2.53435	-2.10761	-0.77705	-0.875558	-1.6467	-1.86845	-1.05773	-1.11493	-1.17421	-0.925898	-1.54501	-1.53242	-2.68623	-2.10016	-0.54957	-0.434325	-0.791365	-0.743277	-1.07605	-1.02927	-0.958532	-0.86764	-1.61466	-1.84458	-1.21443	-1.33533	-1.15824	-1.04087	-1.13871	-0.381908	-0.384979	-0.381908	-0.384979	-1.74271	-1.70842	-1.61212	-0.847431	-0.868028	-0.545301	-0.504411	-0.498834	-0.692411	-1.23986	-1.49182	-1.26167	-1.15136	-1.51499	-1.46729	-0.917706	-0.772191	-1.28112	-1.13691	-2.10501	-2.11393	-1.30003	-1.23632	-1.56976	-1.43344	-0.828807	-0.809792	-1.32468	-1.3116	-1.41773	-1.59958	-1.50248	-1.31358
b4201	0.17015	-0.17015	-0.193369	0.0183077	0.908104	1.08124	-0.222771	0.573431	0.809448	0.755068	1.07827	1.09227	1.17196	1.54172	1.31724	1.04967	1.05348	1.07487	-0.653815	-0.573197	-0.381198	-0.21101	0.141463	0.208327	-0.0121501	-0.137145	-1.1314	-0.846797	-0.791955	-0.696204	-1.11333	-1.22773	-0.878502	-0.556211	-0.324295	-0.234687	-0.668061	-0.690747	0.441451	0.464909	0.0313815	0.438476	1.55189	1.4934	1.39792	1.33355	1.25696	1.00607	-0.240014	-0.0746616	0.459783	0.691386	0.601629	0.00857192	0.0752816	-0.474894	-0.525342	0.214025	0.355554	0.551752	0.593573	-0.339355	-0.521613	-0.884991	-0.273431	0.332127	0.41138	1.26168	1.18561	1.28198	1.28656	1.27951	0.615847	0.480867	0.000681756	0.879861	0.821828	-0.178551	0.731115	0.877069	1.16139	-0.119072	-0.292868	-0.297014	0.265979	-0.149625	-0.166306	0.606372	0.76234	1.25287	1.09292	0.407077	0.901265	0.0280347	-0.0379158	0.806225	0.471286	0.278507	0.359113	0.731669	1.1881	1.21874	1.19978	1.14749	0.912553	0.732562	0.754313	-0.263212	-0.34645	-0.128369	-0.339212	-0.109766	-0.992888	-1.01359	-1.36176	-0.472971	-0.212582	-0.486059	-0.315617	-0.164184	-0.191573	-0.27484	-0.289472	-0.277295	1.23051	1.08673	1.36714	1.23282	0.704718	1.34865	1.32327	0.191468	-0.558884	1.0059	1.03446	1.07345	1.13956	0.115012	0.826538	1.03537	0.788822	0.143347	1.24182	0.651711	-0.695511	-0.400809	0.633983	-0.0396577	0.772104	0.897232	0.268014	0.809797	0.845182	0.209437	-0.0905671	-0.836988	0.80684	0.851995	1.48865	1.02075	0.0126655	0.790003	-0.612169	0.843076	0.741866	1.01347	0.785021	0.754215	0.917248	1.11566	1.22831	1.17714	0.620599	0.264897	-2.61883	-2.47195	-0.201143	0.165554	0.0554202	0.183877	0.939849	0.932791	0.515876	0.529385	0.822306	0.739598	-0.461006	-0.429771	0.674612	0.485902	0.801503	0.516244	0.648566	0.574357	1.06234	0.845585	0.918334	0.88137	0.881196	0.614151	-0.915476	-1.03801	0.0173762	0.190263	-0.538867	-0.744993	0.0591141	0.458574	0.598684	0.604882	0.695412	0.829286	-0.84309	-0.261164	0.78797	0.75245	0.45535	0.249862	0.675192	0.632366	0.721697	1.01672	0.111292	0.200381	-1.1355	-0.7166	1.11113	0.915326	0.520476	0.46874	0.618681	0.662947	0.358716	0.612049	0.0554298	0.324684	0.282408	0.289918	0.734366	0.612527	-0.178134	0.623963	0.684843	0.623963	0.684843	-0.746355	-0.641198	-0.416266	0.4798	0.545176	0.76428	0.70636	0.625579	0.501957	0.101835	-0.157829	0.11011	0.127576	-0.507038	-0.421003	0.404134	0.449395	0.505989	0.20591	-0.238504	-0.26974	0.118931	-0.0715058	-0.465214	-0.316481	0.397249	0.251633	-0.227396	-0.149968	-0.249482	-0.087074	0.771394	0.295273
b4202	0.256508	-0.256508	-1.71067	-1.78425	1.12748	1.39548	-1.26594	-1.52219	1.1633	1.36292	-0.604447	-0.779485	0.0295099	-0.303033	-0.503269	-0.662868	-0.533265	-0.572259	-3.66981	-3.4081	-3.55077	-2.80609	-3.4503	-2.87986	-2.97574	-3.40159	-0.783638	-0.897285	-0.428043	-0.703037	-1.36618	-1.19034	-2.50905	-2.23521	-2.24348	-1.92913	-2.63189	-2.51435	-1.90563	-1.45155	-1.86559	-1.71166	-0.92587	-1.23792	-1.49164	-0.864102	-1.0135	-0.993926	-2.08661	-0.820064	-0.794405	0.302484	0.153927	-0.242902	-0.291173	0.066832	0.264733	1.03543	0.987367	1.01801	1.07711	0.137999	-0.344529	-2.13611	-2.9449	-1.52779	-1.947	2.38558	1.83303	2.12347	2.19545	2.24035	1.68226	0.479916	0.961969	1.99882	1.96368	0.786306	1.81728	1.79564	2.23122	-1.27766	-1.10643	-1.52863	-0.804945	-2.65636	-2.57566	-1.8315	-1.42368	-1.01116	-1.0436	-0.514563	-0.263545	-1.91747	-2.36075	-0.216561	-0.29229	-1.61113	-1.65975	2.03386	-1.53415	-1.47658	-1.10094	-0.918577	0.328771	-0.0994608	0.317968	-2.34027	-2.48001	-2.45984	-2.52683	-2.31822	-3.70478	-3.25983	-3.92381	-3.25413	-2.90702	-3.04153	-3.16263	-3.17284	-3.29882	-2.95027	-2.83272	-3.47394	1.07438	0.539704	1.09887	0.957548	1.00399	1.33692	1.64649	-2.42518	-0.773151	1.1569	1.18715	1.4386	1.39665	0.493412	1.04394	1.03787	1.29121	0.0965438	1.911	0.291513	-0.874296	-1.47717	-0.255945	-1.22639	-0.218382	-0.015357	0.404718	0.980827	0.894326	0.326964	-1.4608	-0.907038	1.13347	0.956292	1.52933	0.930097	0.210898	1.28742	-1.84794	1.56332	1.01489	1.96339	1.37732	0.965453	-1.32113	-1.0219	-0.0481251	-0.503926	-1.02491	-1.15361	-4.00733	-4.59165	-1.41895	-0.867701	-1.31142	-1.33331	0.0281643	-0.0301047	-0.94885	-1.20349	-0.1991	-0.433337	-1.66601	-1.64785	-0.538781	-0.895944	-0.877266	-1.08111	-0.769524	-0.952908	-0.557197	-0.761402	-0.871284	-0.811145	-0.605353	-1.27425	-2.25548	-2.52593	-1.97396	-1.63722	-2.30211	-2.21208	-1.10303	-1.04143	-0.931518	-0.809704	-0.770328	-0.555228	-2.16819	-1.94542	-0.119339	-0.232818	-1.09234	-1.56068	-0.667264	-0.710539	-1.05239	-0.631629	-1.3228	-1.27625	-2.49483	-2.06669	-0.660895	-0.29982	-0.664245	-0.651391	-0.722747	-0.780717	-0.977457	-0.810768	-1.16651	-1.7762	-1.06633	-1.14381	-0.801899	-0.76871	0.0217908	0.765799	0.962556	0.765799	0.962556	-0.510136	-0.505563	-0.680714	0.237797	0.408846	0.747218	0.572916	0.705113	0.353376	0.253843	-0.0367838	-0.26233	0.147603	-0.00592912	-0.0816574	0.0398683	0.452741	-1.18226	-1.13199	-1.8736	-1.93048	-1.22096	-1.16762	-1.67396	-1.32007	-0.733044	-0.8956	-1.65217	-1.5338	-1.88992	-2.0843	-1.28451	-1.33085
b4203	0.0923021	-0.0923021	-1.15801	-1.31202	-0.0565241	-0.0905268	-1.15527	-1.01397	-0.4338	-0.41171	-0.173993	-0.25979	-0.330824	-0.312786	-0.377099	-0.335485	-0.327671	-0.35085	-1.54493	-1.44131	-1.55505	-1.42221	-1.03273	-1.00572	-1.32541	-1.26636	-0.965871	-0.891391	-0.732891	-0.655297	-1.13825	-1.12019	-1.56993	-1.29788	-0.922112	-0.831014	-1.19709	-1.21455	-0.25685	-0.179444	-1.12794	-0.712942	-0.0898316	-0.140671	-0.113184	-0.0732963	-0.15163	-0.318605	-0.754775	-1.51035	-1.20832	-0.795	-0.772268	-1.51587	-1.45633	-1.1598	-1.11803	-0.62741	-0.668831	-0.269366	-0.323724	-0.673277	-0.804769	-1.86529	-1.738	-0.882674	-0.775714	-0.240592	0.147236	-0.0269275	-0.0268069	-0.0592897	-0.87112	-1.29029	-1.47865	-0.326986	-0.417535	-1.58947	-0.565533	-0.707162	-0.0318131	-1.77151	-1.91514	-1.69935	-1.542	-2.00438	-1.85871	-0.897203	-0.814512	-0.323207	-0.496584	-0.444102	-0.380139	-0.517399	-0.512364	-0.216544	-0.116994	-0.180784	-0.142224	0.030159	0.19037	0.305575	0.627085	0.629724	0.243493	0.256159	0.151953	-0.405171	-0.560493	-0.388579	-0.499114	-0.503906	-0.80007	-1.23357	-1.46308	-0.545953	-0.518827	-0.467293	-0.223901	-0.334271	-0.285592	-0.439923	-0.515815	-0.522722	0.62546	0.62189	0.589962	0.444019	0.125525	0.371045	0.299769	-0.395565	-1.22779	0.329396	0.0724255	0.482911	0.311111	-0.818979	0.144461	0.31763	0.136012	-0.86323	-0.245246	-0.659685	-1.79128	-1.25287	-0.312234	-0.932483	0.104031	0.0942007	-0.987932	-0.422616	-0.448291	-1.09522	-0.351201	-2.14269	-0.312823	-0.332542	-0.0190031	-0.248888	-0.80056	-0.389897	-1.30471	-0.395606	-0.442642	-0.322395	-0.494994	-0.353088	0.332339	0.337128	0.493639	0.415833	-0.205904	-0.160131	-2.71809	-2.9177	-1.30219	-1.32854	-0.316988	-0.306187	0.810424	0.74329	-0.120521	-0.165461	0.841269	0.907631	-0.370196	-0.285325	0.479618	0.382756	-0.0301148	-0.0183943	0.362968	0.254957	0.66504	0.815167	0.904206	0.928613	-0.0745912	-0.429804	-1.3859	-1.37099	-0.77982	-0.32916	-1.34988	-1.44708	-0.697189	-0.538328	-0.175286	-0.11555	0.150023	0.0401425	-1.44068	-1.24736	0.268107	0.216325	-0.0481173	-0.485589	-0.0259554	0.0525131	-0.0225354	0.228393	-0.354059	-0.310205	-1.45856	-0.885439	0.458245	0.730209	0.281737	0.258999	-0.0810124	-0.067817	0.313548	0.137082	-0.469925	-0.848255	-0.038896	-0.181687	-0.01213	0.0792702	-1.28109	-0.314312	-0.247291	-0.314312	-0.247291	-2.11824	-1.93533	-1.62001	-0.715043	-0.810692	-0.421305	-0.325621	-0.591148	-0.724489	-1.2534	-1.54417	-1.1712	-1.14395	-1.47109	-1.57167	-0.958273	-0.875424	0.0337727	0.280006	-0.862119	-0.931026	0.35666	0.250544	-0.240638	-0.222575	0.475184	0.350182	-0.108209	-0.191422	-0.219726	-0.212368	-0.403093	0.0184643
b4204	-0.265739	0.265739	-1.5361	-1.20044	-0.315527	-0.17435	-1.78201	-1.61693	-0.432144	-0.43578	-0.754542	-1.42504	-1.0312	-0.439177	-1.06423	-0.480823	-0.5495	-0.969238	-1.21932	-1.49505	-1.31699	-1.12521	-2.08391	-1.51269	-1.61962	-2.39561	-0.0336056	-0.379126	-0.379541	-0.261965	-1.2608	-0.426469	-1.07082	-2.31016	-0.578237	-1.18489	-2.21708	-1.70236	-0.21211	-0.481013	-1.80368	-1.44166	-0.689424	-1.16073	-1.16113	-1.16057	-0.503299	-0.643029	-1.01446	0.300845	-0.138644	-0.349279	-1.38366	0.875373	0.350004	-0.781123	-0.817754	-0.156976	0.0433446	-0.537202	0.158228	-0.00627534	-0.558533	-0.71185	-0.265577	-1.25237	-1.30409	0.168032	-0.222892	-0.37362	0.377919	-0.080154	-0.613006	-0.814865	-0.487031	-0.0477789	-0.361736	0.519796	-0.265187	0.164591	0.381027	-0.33459	-0.946284	-1.06168	-0.222859	-1.72135	-0.916347	-0.868434	-0.575182	-0.735551	-0.55729	-1.11495	-1.62307	-1.00328	-0.940279	-1.16155	-0.698448	-1.19921	-2.25221	0.343976	-0.477354	-0.696811	-1.05064	-0.0536517	-0.598127	-0.580403	-1.02866	-1.50817	-0.813154	-0.720214	-0.798583	-0.542818	-1.46293	-1.54429	-1.28976	-0.775448	-1.07932	-1.68758	-1.15022	-1.30126	-1.92951	-1.89108	-1.11823	-1.17206	-0.681724	-1.174	-1.23133	-1.40518	-1.16192	-1.53207	-0.628803	-0.724138	-1.76147	-0.844849	-1.08454	-0.787251	0.250644	-1.34839	-1.97766	-1.45865	-1.46045	-0.796378	0.624305	-1.07393	-1.00603	-0.557255	-0.913878	-1.42135	-0.901658	-0.531566	-0.532092	-0.523714	-0.997648	-0.439027	1.002	-1.55979	-0.650471	-1.53309	-1.04167	-0.336216	-2.22281	-0.495866	-0.273832	-0.851879	-0.394211	-0.918885	-0.45675	-1.1228	-0.789496	-0.335179	-0.162847	0.240204	-0.646576	-1.04561	-1.38899	-0.786461	-1.15466	-1.14075	-0.448464	-0.900479	-0.09957	-0.233373	-0.468919	-0.795012	-0.429528	-0.865696	-1.26931	-0.953994	-0.00481278	-0.643191	-0.734303	-0.342117	-0.0368515	-0.258768	0.457519	0.210241	-0.399707	-0.188913	-0.641778	0.008214	-0.684151	0.0562222	-0.0606268	0.566697	-0.398411	0.125184	-0.421918	-0.0891866	-0.221932	-0.233758	-0.0381414	0.384289	0.0924637	0.168704	0.0963106	-0.162097	-1.01045	-0.0304504	-0.441224	-0.588503	-0.391727	0.734261	0.462067	-0.44771	-0.754168	-0.592936	0.812966	0.0520521	0.195549	0.024556	0.382026	0.511128	-0.162559	-0.365326	-0.214805	0.280425	-0.299509	-0.207135	0.0846551	-0.252453	-1.74507	-0.612418	-0.444681	-0.612418	-0.444681	-0.30901	-0.707821	-1.42842	-0.172035	0.0722204	-0.10882	-0.472636	0.351281	0.548401	-0.903714	-0.58847	-0.856083	-1.30387	-1.46835	-0.634904	-0.568298	-0.670867	-0.568941	-0.82108	-0.303233	-0.452832	-0.2633	-1.21265	-0.989549	-0.222965	-0.502815	-0.638969	-0.232651	-0.49929	-0.491692	-0.361896	-0.171495	0.0702885
b4205	-0.56471	0.56471	-0.56471	-0.0860297	0.74964	-0.56471	-0.107567	-0.56471	-0.0990883	0.278467	-0.56471	-0.100112	-0.56471	-0.56471	-0.56471	0.427186	-0.56471	-0.56471	0.049551	0.0462841	-0.56471	-0.56471	-0.56471	-0.56471	-0.56471	-0.56471	-0.56471	0.704127	-0.56471	0.0505642	-0.56471	0.181325	0.501194	-0.56471	-0.56471	-0.0389964	-0.56471	-0.56471	-0.56471	0.471214	-0.56471	0.314529	-0.56471	-0.56471	-0.56471	0.152094	-0.56471	0.734059	-0.56471	-0.56471	-0.56471	-0.031232	0.356799	2.04536	0.756573	-0.56471	0.135097	0.250698	-0.56471	-0.56471	0.0267494	-0.56471	-0.56471	-0.56471	-0.56471	-0.56471	-0.56471	0.505668	0.751997	-0.166984	-0.56471	0.638847	0.419143	-0.56471	1.35624	0.399071	-0.56471	1.82588	1.15932	-0.56471	0.939027	-0.00340512	-0.56471	-0.56471	-0.56471	-0.56471	-0.56471	0.567432	-0.56471	-0.56471	-0.0414863	-0.56471	0.0633645	-0.56471	-0.56471	0.757288	-0.0701364	-0.56471	-0.56471	0.299653	-0.56471	-0.56471	0.85354	-0.56471	0.0262792	0.455583	0.0322405	-0.56471	-0.56471	-0.56471	-0.56471	-0.56471	-0.56471	-0.56471	-0.56471	-0.56471	-0.56471	-0.56471	-0.56471	-0.56471	-0.56471	-0.56471	-0.56471	-0.56471	0.205523	-0.56471	0.697248	-0.56471	-0.56471	-0.213322	-0.56471	-0.56471	-0.56471	-0.56471	-0.10686	-0.56471	-0.0665577	-0.56471	-0.56471	-0.56471	-0.0679139	-0.56471	1.03718	1.6616	-0.56471	1.2925	-0.56471	0.535868	-0.56471	-0.56471	-0.56471	-0.56471	0.64933	-0.56471	-0.56471	-0.56471	0.461151	-0.56471	1.03202	0.564501	-0.56471	0.377824	-0.56471	0.441381	-0.56471	0.397102	0.124872	-0.56471	-0.56471	-0.56471	-0.56471	-0.56471	-0.56471	-0.56471	-0.56471	-0.124462	0.0827588	-0.56471	-0.56471	0.220307	-0.56471	-0.0966794	-0.56471	-0.56471	-0.158497	-0.56471	-0.56471	-0.160171	0.442808	-0.115814	-0.56471	-0.56471	-0.56471	-0.56471	0.0609485	-0.56471	-0.56471	0.109981	-0.56471	0.611177	0.305767	-0.56471	-0.56471	-0.56471	-0.120468	-0.0958796	0.348886	0.308377	-0.56471	0.43601	-0.56471	-0.56471	-0.56471	1.13975	-0.56471	-0.56471	-0.56471	0.390656	-0.56471	0.1976	0.366293	0.21234	1.43403	-0.0672731	-0.56471	-0.56471	0.210397	-0.56471	1.40711	1.13644	0.431129	0.482698	0.391358	-0.56471	0.509763	1.16379	-0.56471	0.514553	-0.0324468	0.0291239	-0.56471	-0.56471	-0.56471	-0.56471	-0.56471	1.35232	0.538907	-0.56471	-0.56471	-0.56471	0.402337	0.476519	0.558864	0.526125	-0.56471	1.108	-0.56471	-0.56471	-0.56471	-0.56471	-0.56471	-0.56471	-0.0205011	-0.56471	-0.56471	0.403535	-0.56471	-0.56471	0.170844	0.639756	0.242476	-0.56471	0.280393	0.145785	0.108644	-0.56471	0.396313	0.420989
b4206	-0.0252829	0.0252829	1.00226	1.13674	0.104861	0.222873	0.841917	1.18213	0.671761	0.415979	0.487093	0.620864	0.504643	0.882027	0.601268	0.56304	0.601369	0.53854	1.51719	1.38541	1.64886	1.845	1.61277	1.57414	1.90246	1.89975	0.186223	-0.0289868	-0.00713747	-0.078896	0.262686	-0.068425	0.884963	0.655753	0.429708	0.373441	0.647608	0.82378	0.226808	0.192294	0.900408	0.528986	0.84212	1.12668	0.836608	0.610673	0.958669	0.820726	0.381578	1.40675	1.49951	0.776166	0.874571	2.03556	2.27186	0.413645	0.553801	0.700511	0.559187	0.780647	0.654057	0.896533	0.850138	0.862404	1.22501	0.727472	0.743223	-1.01723	-0.172447	-0.431436	-0.246452	-0.429674	0.187761	0.272423	0.118783	0.175511	0.189278	0.0548796	0.215247	-0.481604	-0.269695	1.04813	1.11461	1.26633	1.35391	0.899227	0.834605	0.657647	0.652868	0.674598	0.5431	0.415884	0.457926	0.646121	0.420046	0.490714	0.358042	0.0720311	0.104977	0.0763605	-0.43647	-0.846791	-0.582544	-0.848092	-0.0807588	-0.218065	-0.26062	1.42355	1.44114	0.498784	0.58485	0.428507	0.637365	0.852677	0.843109	0.564335	0.615949	0.649916	0.558375	0.761966	0.690451	0.496434	0.694496	0.59946	1.33458	0.0646552	0.0719246	-0.624949	1.39868	0.919702	1.29701	0.223038	0.450821	0.515531	-0.0630752	1.04908	-0.1513	0.51337	1.46965	-0.0136964	1.11426	-0.248786	0.236213	0.33152	0.00261115	0.0373751	0.496672	0.0572161	0.661143	0.38444	0.462068	0.493621	0.295809	-0.111934	0.994787	0.438323	0.66955	0.329759	0.0254947	-0.456621	0.362002	0.588791	0.890171	0.41776	0.615757	0.422462	0.671539	0.475055	-0.131316	-0.220088	-0.0777301	0.195451	-0.133113	-0.102967	0.536572	0.642417	0.584723	0.188467	-0.391507	-0.468404	-0.693306	-0.954376	0.185853	0.271338	-0.50834	-0.459727	-0.221065	-0.185034	-0.39303	-0.458014	0.253511	0.127278	-0.172081	-0.0735399	-0.159046	-0.0967232	0.308662	0.00151924	0.929562	1.42557	0.913949	0.840216	0.773787	0.542547	1.05653	1.1106	1.29122	1.45714	0.411825	0.465029	0.262279	0.432771	1.1048	1.26418	0.0728995	0.114611	1.35942	1.62545	0.241237	0.204877	0.380729	0.295997	0.509161	0.577647	0.578095	0.655134	-0.276899	-0.345287	0.101475	-0.162779	-0.0639535	0.0173064	-0.295045	-0.11624	0.47248	0.702154	-0.00108611	-0.108606	-0.145749	-0.300862	0.0364737	-0.412674	-0.318364	-0.412674	-0.318364	-0.124883	-0.226054	-0.311714	0.299962	-0.0214581	-0.0896856	-0.278254	-0.56184	0.00416207	0.102612	0.118028	-0.171381	-0.406042	0.199976	-0.0359498	-0.348746	0.203324	-0.0892356	-0.143273	0.436721	0.317949	0.222382	0.0799563	0.279668	0.45328	-0.410361	-0.540099	-0.00596789	-0.0339402	0.112673	0.221952	0.048981	-0.267943
b4208	-0.0219484	0.0219484	-0.312547	-0.518401	-0.383295	-0.485422	0.0280992	-0.163055	-0.416308	-0.411899	-0.261244	-0.278555	-0.17819	-0.419369	-0.421784	-0.316842	-0.118922	-0.159465	-0.782802	-0.711069	-0.561684	-0.568022	-0.491973	-0.526539	-0.433397	-0.512855	2.78393	2.8989	3.00857	3.10915	3.58085	3.64741	-0.239248	-0.545064	-0.191888	-0.192097	-0.0645711	0.000172202	-0.0233466	-0.0140847	-0.0703844	-0.0332353	-0.441618	-0.342215	-0.468054	-0.481962	-0.314212	-0.36653	2.29692	0.0516245	-0.331784	-0.0506178	-0.139955	-0.60101	-0.674272	0.883539	0.865719	0.107596	0.168323	-0.588415	-0.532774	0.886753	0.999573	-1.11289	-1.43346	-1.42709	-1.53743	0.180053	-0.322909	-0.262826	-0.224766	-0.286757	-0.0403369	0.315738	-0.880212	-0.185788	-0.216332	-0.3472	-0.690369	0.354632	0.077132	1.32094	1.28578	0.596271	0.54725	0.504311	0.53278	-0.0341905	0.0151799	-0.258271	-0.180175	1.58707	0.627759	1.58156	1.55501	1.99133	2.07321	0.786701	0.715948	-0.221507	0.0932613	0.0612833	-0.398566	-0.549625	0.532635	0.720248	0.696683	-0.051105	-0.452118	0.397213	0.378374	0.478318	0.105819	0.0925493	-0.101727	0.175175	0.206781	0.193645	0.285531	0.0427914	0.10121	0.103006	0.0985208	0.107352	-0.23329	-0.326869	-0.637434	-0.277422	-0.560186	0.278603	-0.194171	-0.0338957	-0.580316	-0.705387	-0.979105	-0.924004	-0.810642	-1.61704	-1.04927	-0.652428	-1.17348	-0.0774485	0.140968	-0.414923	-0.866736	0.175073	0.156331	-0.0249968	0.0232907	0.491256	-0.150688	-0.357007	-0.339835	0.0802034	-0.373221	-0.560543	-0.22182	-0.0967821	-0.714066	-0.300388	0.766965	-0.644674	-0.489972	-0.704391	-0.405495	-0.875102	-0.707971	-0.768826	-0.208802	-0.187496	-0.3405	-0.236775	1.67325	1.99025	1.90107	1.85115	-0.148948	-0.535758	1.42495	1.42943	0.559369	0.55273	-0.18825	-0.174959	0.234208	0.0599373	0.5613	0.575377	0.114303	0.0501048	0.62151	1.01176	-0.000450263	0.143373	-0.132711	-0.0577234	-0.303243	-0.204859	-0.0488129	-0.212433	-0.573122	-0.558142	-0.0872895	0.0111881	-0.429538	-0.522801	-0.403443	-0.316893	0.0894735	-0.0176406	-0.0801051	-0.216232	-0.6214	-0.714086	-0.0247048	-0.00797544	-0.0366597	-0.648847	0.234954	0.231584	0.0164476	-0.145978	0.360618	0.311256	-0.523962	-0.572568	-0.0315937	0.11474	0.103299	0.278162	-0.0444428	0.0688801	0.114649	0.0306817	-0.487577	-0.49563	1.06024	1.0325	0.445608	0.432855	1.20067	0.519402	0.647221	0.519402	0.647221	1.69896	1.72773	1.62	0.0134035	0.0541409	0.364643	0.338033	0.345491	0.236343	1.43215	1.46425	1.27613	1.21646	1.22308	1.07036	0.884016	0.504263	0.20899	0.305862	0.655426	0.704469	0.176917	0.0621666	0.0478724	0.0223552	0.493682	0.527079	0.745732	0.731138	0.825765	0.911157	0.234499	0.533827
b4209	0.211539	-0.211539	5.50438	6.14346	0.663613	0.234812	3.16561	2.69652	0.97487	0.241045	1.03346	1.03379	0.663971	0.922199	1.03726	1.10933	0.99372	0.959696	1.76129	1.92194	1.64242	1.92571	2.04484	1.59077	2.80413	2.28683	0.970016	1.0795	0.201759	0.766569	1.32431	0.971328	1.518	1.38395	0.710529	0.420841	0.803524	1.3693	-0.019285	0.800847	0.79449	0.931773	0.834322	0.278648	0.442638	0.519039	0.493307	0.887413	0.586791	0.580884	0.243557	-0.0716067	-0.749752	1.93857	1.21443	0.179191	0.481037	0.570465	1.00168	1.51451	1.02409	0.928225	1.03286	-0.403044	0.271507	-1.0025	-1.05026	0.956568	0.62801	-0.135591	-0.915733	-0.105817	0.250146	1.298	0.738153	0.462285	0.55863	0.986936	0.344051	-0.111671	0.200248	-0.256211	0.328066	-0.22518	-0.266808	0.707169	0.766938	0.748501	0.729057	0.357504	0.614734	-0.465752	0.162302	1.83799	2.17066	0.0585818	0.663633	1.26757	2.18706	0.16565	-1.22607	-0.0290424	2.06564	1.54378	0.15021	0.241996	0.498574	1.13656	0.979491	0.211303	0.00169713	0.245351	0.749281	0.982167	0.440032	0.652894	0.801692	0.781318	0.727377	0.918885	1.11373	1.03937	1.07918	1.14761	1.46352	-0.0792391	-0.14585	0.133265	1.81412	0.838956	0.903644	0.285445	0.739464	-0.260781	0.980649	1.75329	0.9446	1.15353	1.50423	-0.0222325	1.44075	1.14835	0.156282	0.220217	1.08768	-0.349623	0.909645	0.575668	0.0141585	-0.0726756	1.4358	1.31791	0.622794	1.02077	2.01252	0.806185	1.13282	0.935332	0.422188	0.181143	1.07979	0.53303	1.40906	0.646361	0.350163	0.619395	0.130262	0.736769	-0.251524	-0.0752082	0.605807	0.442724	-0.146986	-0.557287	-0.191425	0.217245	2.08743	1.85452	-0.0776046	0.18173	0.181179	0.198294	7.65922	7.15911	1.35441	1.18137	0.715379	0.450646	1.19941	1.53027	0.217841	0.467994	0.208386	0.986801	-0.426974	-0.260429	0.636387	0.689752	0.194638	0.609385	1.4507	1.31861	0.516899	-0.0168764	0.46262	0.704968	0.128311	1.1214	0.897687	1.0613	0.760691	0.281642	1.19907	0.861025	-0.0640277	0.234277	0.653445	0.447333	0.00739175	0.136212	0.512039	0.722358	0.957481	0.832769	1.23389	1.51138	-0.126014	0.235633	-0.0951469	-0.348024	0.336655	-0.0336108	0.289265	0.235	1.68222	1.19839	0.537336	-0.284429	-0.154085	-0.277048	-1.13715	-0.326592	-0.55436	-0.326592	-0.55436	0.5379	0.916782	1.25416	0.819062	0.65139	0.946172	0.346576	0.950242	1.1672	1.01862	0.519098	-0.194735	0.37323	-0.105047	0.529302	0.972428	0.945118	0.299656	0.101975	0.645082	0.72901	0.511026	0.720347	0.767004	0.205225	0.553779	-0.725879	0.629936	0.832964	0.000122297	0.62283	0.762454	1.02069
b4210	0.0940915	-0.0940915	-0.729378	-0.489374	-0.49512	-0.640198	-0.562984	-0.523843	-0.583744	-0.177699	-0.433364	-0.6391	-0.4802	-0.705886	-0.66214	-0.607721	-0.384293	-0.498331	-0.461158	-0.00131181	0.301714	0.278389	-0.233442	-0.214532	-0.26338	-0.0726524	-0.757739	-0.60333	-0.138344	-0.30396	0.104745	0.0154397	-0.295549	-0.540124	-0.593953	-0.73394	-0.150449	-0.351882	-1.32601	-0.61215	-0.396353	-0.78052	-1.11368	-1.15861	-1.13689	-1.07439	-1.04927	-0.936594	-0.133315	0.710236	0.692182	0.703157	0.626505	-0.287655	-0.257423	-0.211082	-0.12751	-0.363742	-0.648728	0.087868	0.0456267	0.177598	0.34603	-0.971006	-0.717312	-0.992682	-1.03419	-0.741048	-0.411806	-1.01886	-0.865743	-0.734115	-1.86817	-1.2168	-1.65678	-1.66072	-2.10664	-1.38122	-1.46562	-1.00548	-0.685566	0.412766	0.493757	0.393966	0.528364	-0.961012	-0.701796	-0.63225	-0.582193	-0.769452	-0.808339	-0.290201	-0.0643565	0.0543535	-0.0731965	-0.122781	-0.474215	-0.139119	-0.27279	0.124362	-0.0749198	-0.588728	-1.63688	-1.23643	-0.272895	-0.677284	-0.737727	-1.61585	-1.77832	0.10832	0.144324	0.0148031	-2.6095	-2.32939	-2.89109	-0.14852	-0.108726	-0.202807	0.260819	0.0879125	0.187813	-0.124316	0.171899	-0.258823	-2.24041	-1.62851	-0.687901	-0.717429	-1.47884	-1.57534	-1.96484	-1.50551	-2.14226	-1.82676	-0.921609	-1.88362	-0.726048	-2.66979	-2.23379	-1.05031	-2.05606	-0.423369	-0.199247	-0.968221	-1.55323	-2.3269	-1.81392	-2.00338	-1.04753	-1.01971	-0.822302	-0.381441	-1.30614	-0.658709	-2.02271	-2.00523	-1.84999	-1.88186	-2.15263	-0.722172	-0.707002	-0.529621	-0.0509521	-0.531297	-0.411205	-0.433566	-0.494551	-0.738272	-0.840853	-0.969374	-0.448735	-0.511223	-1.24913	-1.2857	-0.37001	-0.0779799	-0.0121403	-0.106348	-0.647881	-0.719612	-0.717284	-1.14614	-2.06866	-2.2092	-0.328627	-0.693261	-0.564024	-0.281507	-0.561491	-0.802934	-0.616749	-0.763243	-0.606612	-0.554102	-0.566996	-0.577743	-0.296141	-0.438904	-1.36811	-2.23566	-1.53773	-1.56785	-0.384154	-0.251171	-1.51746	-1.77412	-0.727114	-0.89297	-0.519281	-0.457286	-0.141206	-0.443875	-1.07978	-1.48498	-0.34418	-0.482845	-2.54385	-1.74453	-0.196339	-0.319556	-0.613028	-1.06366	-0.0435536	-0.039826	-1.3638	-1.38434	-0.411344	-0.385975	-0.395808	-0.44749	-0.456382	-0.52111	-0.704684	-0.478234	0.0997136	-0.0615219	-1.02504	-0.607037	-1.08407	-0.907483	-0.111259	-0.48148	-0.761456	-0.48148	-0.761456	-0.423984	-0.682057	-0.617968	-0.493969	-0.112383	-0.931671	-0.371166	-0.350424	-0.250313	-0.636113	0.00178777	-0.504436	-0.680885	-0.429185	0.109989	-0.51488	0.10503	-1.18147	-2.40008	-0.389942	-0.11351	-1.91495	-1.11408	-1.81675	-1.47476	-0.592753	-1.20564	-0.412674	-0.367757	-0.0639365	-0.301071	-1.16193	-0.856257
b4211	0.105118	-0.105118	0.289063	0.619515	0.00421596	-0.381105	0.390719	0.44611	-0.262791	-0.260694	0.35977	0.192208	0.210327	0.491314	0.279854	0.403096	0.197922	0.354454	-0.337827	-0.362781	-0.00579908	0.0509001	-0.405327	-0.442386	-0.0604911	0.0757088	0.38851	0.192958	0.0867141	0.265577	0.139334	0.327544	1.30995	1.36879	0.804898	0.55362	0.540289	1.03007	0.557794	0.0937506	0.536324	0.495333	0.164495	0.422836	0.293054	0.42419	0.290559	0.212758	0.48163	0.336529	0.240771	0.245316	-0.0627147	0.958105	0.71614	0.106853	0.187964	0.0776697	-0.473332	-0.0139878	0.228948	-0.145537	-0.273739	0.501334	0.550827	0.236236	0.292193	-1.40628	-0.428373	-0.130469	-0.387936	-0.00681087	-0.0856647	-0.621377	-0.100774	0.142429	-0.251793	0.395868	-0.20931	-0.619882	-0.368535	0.34869	0.186685	0.502959	0.151067	0.230643	-0.262506	0.109995	0.224595	0.326844	0.230588	0.007608	0.146668	0.131753	0.105111	0.280008	0.302943	0.182694	0.0419314	0.0971932	-0.270911	-0.0784929	0.141788	-0.1953	-0.535316	-0.479855	-0.434322	1.16813	1.33607	0.808679	0.512465	0.813497	0.906482	1.02239	1.08254	0.389451	0.265239	0.252618	0.38086	0.527132	0.450835	0.446388	0.709459	0.476641	0.149984	-0.119339	-0.639795	-0.422368	0.290398	0.114787	-0.205299	0.19861	-0.0732842	-0.0402443	-0.0518257	0.0580775	-0.0686761	0.0583435	0.54313	0.0566824	-0.269888	-0.386983	0.28488	-0.15415	0.305426	0.307755	0.187804	-0.218216	0.366117	-0.0301377	-0.335846	-0.429463	-0.337293	-1.11113	0.0950626	-0.670037	-0.151329	-0.270596	-1.51459	-1.30586	0.157874	0.204411	0.834218	0.148585	0.296895	-0.0966247	0.400076	0.400495	-0.554346	-0.448574	-0.27311	-0.272057	0.133412	-0.129997	-0.175901	-0.161591	-0.126233	-0.299581	-0.560262	-0.518357	-0.626917	-0.692774	0.232911	0.183557	-0.199024	-0.321126	-0.0262408	-0.0470754	-0.186169	-0.227855	-0.0784414	-0.188064	-0.491564	-0.225299	-0.585806	-0.135636	-0.262199	-0.96162	0.0488809	0.0642485	0.00696476	0.013991	0.126809	0.258038	0.289214	0.291014	0.209913	0.341936	-0.245329	-0.273466	-0.366663	0.122573	0.246284	0.278209	-0.0880911	-0.0652245	0.0545945	0.382655	-0.457402	-0.131451	-0.15822	-0.664213	0.27826	0.0929771	0.607984	0.284136	0.0193612	-0.398109	0.421427	0.266229	0.222324	0.161156	0.147257	0.496476	0.188794	0.0554116	-0.23833	-0.16546	-0.317862	0.140769	-0.709949	-0.44056	-0.863559	-0.44056	-0.863559	-0.784293	-0.650393	-0.800046	-0.48307	-0.837623	-0.901324	-0.64065	-0.846152	-0.512119	-0.562167	-0.717011	-0.398078	-0.265807	-0.528187	-0.479147	-0.874148	-0.773525	0.0983678	-0.27764	-0.03029	0.158052	0.313812	0.0637008	-0.177061	0.0991345	0.204631	0.125561	0.000176123	-0.238067	0.255926	-0.0507935	0.492676	0.434431
b4212	0.451689	-0.451689	-0.0924539	0.0425779	-0.534111	-0.443914	0.216606	-0.259552	-0.0401582	0.334374	0.101834	-0.00462054	-0.112595	-0.639688	0.0739344	0.000547056	0.199894	0.268878	0.284113	0.318517	0.873064	0.312186	-0.469927	-0.569247	0.327094	-0.0124199	0.476898	0.263846	-0.311398	-0.595603	0.0882112	-0.36385	0.775161	1.08246	-0.384518	0.153519	0.425463	-0.397183	-0.471394	-0.192905	-0.413287	-0.613336	0.0133042	-0.891456	-1.39076	-0.117316	-1.27769	-0.0205004	-0.06646	-0.927391	-1.29848	-0.817975	-0.0387725	-0.549259	-0.523641	0.369777	0.212144	-0.167496	0.476052	0.295004	0.701839	0.616607	0.41749	0.0993438	0.0641323	0.28139	0.418937	-0.551987	-1.39855	-1.24567	-0.704421	-0.173088	-1.76426	-0.217298	-0.939765	-0.74093	-0.00612701	-0.694792	-0.230868	-2.67076	-0.256616	-0.324684	-0.659409	-0.806899	-0.703545	0.272973	0.526203	0.0936761	-0.0441442	-0.252618	-0.023248	0.0122864	-1.04038	-1.68368	0.00339348	-0.0876429	-0.158297	-0.940175	-0.439764	-0.518918	0.478715	-0.656012	-0.61813	-0.027769	-0.182587	-0.221227	-0.0545664	0.116726	0.0749598	-0.354926	-0.244266	-0.239725	-0.928822	-1.04405	-1.32924	-0.037685	-0.0676719	0.313511	0.240006	0.212451	0.283613	-0.305479	-0.118746	-0.0910375	-0.400693	-0.0777612	-0.726354	-0.94233	-0.791215	-0.58954	-0.403425	-0.514218	-1.01452	-0.0785592	-0.0276286	0.432454	-0.453952	0.113904	-0.88121	-0.513744	-0.576958	0.660601	-0.0114793	-0.113236	-0.323227	-0.0232081	-0.347569	-0.870937	0.355418	0.00671901	0.558954	0.896305	0.442857	-0.76435	-0.890892	-0.0629875	-0.21111	-0.745658	-0.506723	-0.626104	0.410542	-0.779939	-0.621944	0.340201	-0.0280754	0.255464	0.341397	-0.207152	-0.507886	-1.19788	0.359824	-0.69662	-0.982348	-1.01522	-0.132409	-0.385604	1.16748	1.49405	-1.23929	-1.33929	-0.947046	-0.440845	0.183648	0.164059	-0.65469	-1.28422	-0.373221	-1.30029	-1.51811	-1.32791	-0.496747	-0.53327	-1.02549	-0.367195	-0.937328	-0.508636	-1.03978	-0.446395	-0.176875	0.130103	0.258791	-0.481646	-1.0494	-0.745627	-0.573683	0.00967959	-0.0544344	0.228847	-0.664081	0.275436	-0.394182	-0.363671	-0.166503	0.0211461	-0.313125	-0.26188	-0.384985	-0.403013	-0.458896	0.247055	-0.166478	-0.127824	-0.242779	-0.196022	-0.0545518	-0.653548	0.0864937	-0.274296	-0.177312	-0.319101	-0.530206	-0.0557351	-0.0841562	-0.0615822	0.383514	0.607371	-0.411772	-0.709659	-0.469965	-1.01761	0.84003	-0.432349	-0.151508	-0.432349	-0.151508	-0.623364	0.253192	0.237297	0.668334	-0.00904133	-0.0971292	-0.448908	-0.306284	-0.222629	0.881302	0.280543	0.252186	0.208739	0.860052	0.686999	0.0924567	0.182011	-0.152057	-0.711435	-0.479873	-0.317398	-1.34992	-0.788041	-0.478324	-1.21273	-0.89294	-1.0695	-1.31947	-0.132315	-0.154101	-0.409309	0.0382204	-0.410711
b4213	-0.113576	0.113576	-0.727586	-1.08753	-0.207535	-0.0912314	-0.849619	-0.868572	-0.0838582	-0.152199	-0.248504	-0.123197	-0.437205	-0.418873	-0.180311	-0.0656473	-0.196012	-0.0971941	-0.494153	-0.519808	-0.247064	-0.27035	-0.667452	-0.582687	-0.656452	-0.560293	-0.609841	-0.760221	-0.406679	-0.390469	-0.00485072	-0.13285	-0.954995	-0.988836	-0.019004	-0.11745	-0.0693381	-0.0112202	0.162318	0.36278	0.306262	0.251584	0.0549528	0.113246	-0.0351186	0.118395	0.120645	0.234564	-0.505285	0.185435	-0.0383055	-0.0274309	-0.151092	0.511879	0.465514	1.21347	1.21471	0.694284	0.793192	-0.418277	-0.495741	0.578547	0.72739	-1.23585	-1.05793	-1.14086	-1.36801	-0.635694	-0.49548	-0.283893	-0.446632	-0.330522	-0.429829	-0.0284421	0.65873	0.11171	0.183817	0.511147	0.029816	-0.930854	-0.342107	1.17782	1.20108	0.890634	0.944965	1.25277	1.01502	0.15168	0.0713875	0.105067	0.230571	1.10127	-0.0909765	1.75149	1.74432	0.858784	0.720472	1.89225	1.78695	-0.0882861	-0.160767	-0.4183	1.37607	1.25151	0.0997252	0.622167	0.445903	-0.292772	-0.149807	-0.813539	-0.972685	-0.624438	0.230322	0.14438	0.152728	-0.385702	-0.724431	-0.648961	-0.864118	-0.931468	-0.735194	-0.364478	-0.785093	-0.510874	-0.629303	-0.628888	0.117596	-1.0017	-0.496559	-0.43818	-0.643888	0.52588	0.84693	0.13658	0.120401	0.161928	0.264547	-0.100144	0.00297062	-0.434543	0.167118	0.0230787	-0.300233	0.100565	0.116701	-0.171988	0.413387	-0.339665	0.631176	1.09808	0.505758	0.692366	-0.156562	1.41617	-0.349389	0.15198	0.216682	0.747285	-0.00765033	0.464472	0.205157	0.347788	0.533701	-0.0286583	0.294703	-0.0814037	-0.135788	-0.162498	0.141411	0.276275	-0.211887	8.4852e-05	0.883917	0.848531	1.84909	1.73002	-1.43691	-1.54122	0.530193	0.410918	0.0969076	0.0925701	-0.429546	-0.389921	0.304172	0.221768	1.22584	1.12099	0.318104	0.488287	0.802538	1.10223	0.327481	0.340717	0.275575	0.410268	-0.463385	-0.362668	0.381592	0.657016	0.783444	0.654534	0.582183	0.647715	0.745262	0.477699	0.371906	0.360607	-0.0852978	-0.178147	0.665771	0.562045	0.992679	1.19652	0.24302	0.155977	0.420952	0.499735	-0.0548523	-0.124642	0.406857	0.403893	0.320695	0.40062	0.747713	0.989718	0.00973866	0.00799426	-0.0676883	0.181607	0.186732	0.302299	-0.00875648	-0.102505	-0.429707	-0.27455	0.946437	1.10856	0.913082	0.940407	0.566071	0.917107	0.933188	0.917107	0.933188	1.69806	1.61017	1.93548	0.150732	0.034001	0.313172	0.178603	0.82624	0.877267	1.15984	1.1862	1.11541	0.907058	0.326632	0.223832	0.828163	0.510803	0.237809	0.132055	0.14578	-0.00839363	0.711914	0.724019	-0.058399	-0.0383977	0.351588	0.284987	0.268982	0.302644	0.246276	0.300947	0.944964	0.855211
b4214	-0.182013	0.182013	1.94064	1.85495	0.0842598	0.0975572	1.88031	1.7821	0.534204	0.641017	1.14698	1.03886	1.0349	0.947239	0.894635	0.799838	1.09127	1.13186	2.65231	2.0698	2.22418	1.82114	1.60594	1.72483	2.34803	2.25717	1.14349	1.18097	0.617927	0.590936	1.04493	1.05763	1.64987	1.82659	0.998232	1.1303	1.35939	1.08512	0.136275	0.339375	1.38734	0.899743	0.69698	0.73368	0.394878	0.302511	0.894576	0.730911	1.36429	-0.342692	-0.478226	-0.0084175	0.138202	-0.174396	-0.345309	0.643144	0.656192	0.615744	0.603334	0.678375	0.85471	0.534981	0.628664	2.76233	2.9122	2.76645	2.54438	0.0728062	0.633583	0.553791	0.333299	0.627745	0.253019	0.0694286	0.931497	1.28364	1.31158	1.1622	0.902278	0.400384	0.478639	0.0628031	-0.173436	-0.103748	0.0513421	0.170524	0.0165879	0.7937	0.699677	0.745419	0.649855	0.58955	0.486129	1.43289	1.51843	0.707311	0.298712	1.19065	1.49323	0.399799	0.234529	-0.159448	0.151253	0.185692	0.146483	-0.12915	-0.179808	1.5544	1.74496	0.977373	0.968032	0.905878	1.42268	1.31176	1.43477	1.55105	1.48475	1.44076	1.49613	1.39722	1.40218	1.43607	1.5083	1.4729	1.45875	0.103207	-0.0358722	-0.624082	1.2606	0.634806	0.920329	0.417425	0.671953	0.713573	0.588592	1.15757	0.40002	1.30572	1.74517	-0.0800188	1.22045	1.25383	-0.51927	0.62607	0.615044	0.81939	1.85266	0.882374	0.905363	1.36481	0.981509	0.869429	0.70323	0.752628	1.23564	0.63088	1.53804	1.18798	0.540374	0.514259	0.582299	0.669911	1.62261	0.526927	0.874864	0.405684	0.75217	0.0568283	-0.116475	-0.229217	0.594526	0.747253	-0.510573	-0.406889	2.1314	2.25233	2.4522	2.56076	-0.850942	-0.991639	-0.44584	-0.113924	0.4414	0.655147	-0.26332	-0.227278	0.527088	0.680338	-0.442385	-0.281913	0.301346	0.431802	0.42143	0.566404	0.230063	-0.032423	0.790336	0.782567	1.20039	1.48461	1.73558	1.80265	1.11665	0.844717	1.5652	1.61842	1.37989	1.4377	0.976926	1.06817	0.885706	0.804293	1.39198	1.42222	0.662922	1.00376	1.68541	2.07599	0.713222	0.608735	0.874069	0.620165	1.2826	1.26077	1.38789	1.5032	-0.0278831	0.378434	0.862811	0.575185	0.440628	0.463075	0.65249	0.359586	0.926948	1.06341	1.04254	0.895181	0.793298	0.55313	1.55069	0.367582	0.304909	0.367582	0.304909	0.975862	0.937261	1.10833	1.07135	0.921716	0.456962	0.280994	0.264806	0.648516	1.44587	1.60783	0.914427	0.917059	1.89937	1.60426	0.753343	1.08448	1.15682	1.03228	1.16828	1.3385	1.18844	1.06918	1.43189	1.38691	0.967672	0.294566	0.563832	0.655915	0.890463	1.18654	0.734322	0.545704
b4215	0.103206	-0.103206	0.851815	0.632754	0.57563	-0.0339984	0.505523	0.497778	-0.391133	0.712638	0.546877	-0.132872	0.34487	0.848522	-0.255181	0.0673962	0.790285	-0.0645515	0.258144	-0.36949	-0.160003	0.0211767	-0.727924	-0.270192	0.8164	0.620803	0.950648	1.0934	-0.185699	0.694307	1.30638	1.04833	0.814439	0.031735	0.124862	0.889266	0.447009	0.257806	0.887046	0.771911	0.975231	-0.33422	0.138522	0.434975	0.434595	0.134242	-0.073519	0.242568	0.458854	-0.347651	0.0539822	-0.146235	0.764559	2.3623	1.92436	0.637093	1.55101	0.91729	0.716636	0.18879	0.644831	0.308632	0.620428	1.5513	1.29484	1.66322	1.46967	0.631163	1.6391	0.422249	1.82982	1.00524	0.57763	1.11313	1.76563	1.14752	1.42966	1.73915	0.999003	-0.0380495	2.03257	0.279316	0.383271	-0.140084	0.304731	0.922618	0.549071	0.605773	0.234122	0.171367	0.664519	0.730721	-0.349517	0.206019	-0.148628	1.03091	0.433686	-0.168608	-1.11642	0.1509	0.775209	-0.53393	-0.336451	-0.164852	-0.214755	0.914305	0.45771	0.107925	0.305723	-0.0487136	0.317745	0.320851	-0.0776164	0.263824	0.483861	0.663328	0.302475	-0.0590206	-0.393569	0.143193	-0.639508	-0.246521	-0.628098	1.15217	1.27171	-0.406958	0.0203603	-0.224207	0.653728	-0.55771	0.639379	-1.11642	0.0934838	-0.510274	-0.402279	0.00746449	1.5399	-0.330894	0.182252	1.00633	0.602153	0.554084	1.05046	1.40269	1.18501	0.583639	1.66568	0.863172	1.2992	0.329715	1.69792	1.37688	1.01949	1.77138	1.42699	1.90835	1.32781	0.730852	-0.214937	0.221117	0.43664	1.07172	0.536618	0.332171	-0.219619	0.747963	1.18837	0.108034	0.547166	0.777862	-0.260063	1.01256	0.76909	0.915045	2.42851	2.86904	2.01629	1.12255	0.833078	0.616989	0.359589	0.285736	1.24129	1.39952	0.69489	0.373119	0.786057	0.371031	1.21793	0.408543	1.10807	1.1548	1.09921	0.845528	0.97398	0.856331	-0.399687	0.907742	1.31305	1.43426	1.90186	1.72219	1.72598	1.69745	1.84748	2.47213	1.95193	1.9988	1.71271	1.32575	1.5162	1.16795	1.64372	1.87291	0.911143	1.18213	1.28565	2.18477	1.30995	1.85903	1.28289	1.36623	1.36594	1.06314	1.86742	1.41886	0.788406	0.921491	1.31267	0.434799	1.2197	1.36221	1.49352	1.33539	1.7713	1.73158	1.33756	1.73217	1.86299	1.80003	1.89096	0.792794	0.804702	0.792794	0.804702	1.79945	1.45058	1.55157	1.38577	0.416704	-0.253491	0.591951	2.89813	2.30163	1.57062	1.61229	0.540499	0.69214	0.807741	1.52842	0.574081	-0.211376	1.00116	0.106499	1.76702	1.80214	1.8205	1.25911	0.828881	0.44795	1.25623	-0.158584	1.41467	0.883972	0.905041	1.32416	1.70897	1.71015
b4216	-0.210891	0.210891	0.496448	0.594211	-0.071536	0.2261	0.256118	0.486295	-0.100922	0.0757292	0.0768615	-0.0730672	-0.0711609	0.0490008	0.105116	0.0779912	0.171975	-0.148311	0.901668	1.09724	1.18965	0.945988	0.303681	0.490886	0.321506	0.406945	-0.137827	0.0804092	-0.142813	-0.104483	0.411064	-0.0256227	0.176483	-0.350331	0.00113649	-0.00864345	0.566865	-0.0929995	-0.167911	0.0456942	0.205503	-0.600472	0.735309	0.897156	0.732499	0.702984	1.3512	1.55274	-0.735555	-0.802962	-0.461457	-0.621078	-0.377731	0.881386	0.527312	4.13647	4.23514	3.38254	3.32444	0.86648	0.37589	3.0346	3.34538	0.913264	1.1804	2.3094	2.1789	0.0262522	-0.332743	-0.372687	-0.682932	-1.01878	-1.81668	-3.75581	0.196139	0.060663	0.100053	-0.0220432	-0.378406	0.0675135	-0.42696	2.83649	2.84567	1.38776	1.6889	2.95011	3.01683	-0.852955	-0.282263	-0.529944	-0.27817	3.35407	0.592861	4.32085	4.17137	2.34041	2.58446	3.64545	3.63477	-0.629554	0.913236	0.399577	2.78549	2.33394	2.51711	2.6637	3.01372	0.24991	-0.504848	-0.0166019	0.241044	0.484818	2.63991	2.38137	2.28203	-0.746218	-2.11317	-0.250172	-0.463427	-0.661011	-0.395087	-1.19589	-1.40926	-0.737644	0.734671	-1.50527	0.620088	-1.24397	-0.438634	-0.171528	-0.77005	-0.316367	0.0272378	-0.114634	-1.49577	-0.174936	-0.438565	-1.53218	-1.18613	-1.15283	-0.728835	2.25925	-1.31595	1.8326	0.564743	-1.49202	-0.30447	-0.988909	-0.23588	0.728574	1.22622	1.21396	0.271581	2.28716	0.35943	-0.0477617	0.655491	1.41975	-0.261117	0.989397	1.31902	1.90091	2.00405	1.86604	2.0518	1.94956	1.39987	2.21616	-1.02893	-0.336449	-0.2782	-0.342546	2.20735	2.05366	3.69094	3.72758	0.224205	0.259485	0.350699	0.285239	0.0910109	-0.0928979	-1.65742	-0.973502	-0.829809	-0.409559	1.91532	2.01828	-0.878567	-0.82717	0.603062	1.66604	-0.915417	-1.1961	-0.740863	-0.31077	-0.743056	-0.422993	0.0494226	0.0600938	-0.617566	0.0676105	-1.2505	-0.972747	-0.237927	-0.619449	-0.58478	-0.226231	-0.656379	-0.0994573	-0.721061	-0.691703	-0.066685	0.492998	-0.748881	-0.490568	0.137633	0.272304	-0.551178	-0.744181	-0.715202	-0.389765	-0.845884	-0.836457	0.295432	-0.163785	0.608202	-0.105688	-0.594893	-0.0589102	-0.540527	-0.566913	-0.594079	-0.52333	-0.40268	-0.182764	3.66929	3.53969	2.75054	2.70545	3.86304	2.32711	2.39183	2.32711	2.39183	3.03441	3.1012	3.4964	1.44789	1.39087	0.641343	0.918829	2.41252	2.43549	1.96768	2.25408	1.57759	0.845505	3.35317	2.82989	2.42526	1.81315	-0.821751	-0.137787	-0.372217	-0.76801	0.210682	-0.331084	-0.555027	-0.739386	-1.66468	-0.679392	-1.79744	-1.15322	-1.12977	-2.43536	-1.05771	-1.56911
b4217	0.242267	-0.242267	1.49411	1.46201	-0.29182	0.430467	1.8282	1.93507	0.94604	1.27247	0.605054	0.439599	0.578111	0.914694	0.657928	0.381956	0.309037	0.291232	0.958816	0.78235	-0.138335	0.361537	0.388081	0.823269	1.37889	0.925484	2.17686	1.84002	0.883274	0.938962	2.11755	1.79891	-0.679918	-1.03007	-1.54888	-1.70659	-0.857881	-1.38125	-1.45633	-2.73883	0.201189	-0.84139	-1.02213	-1.45512	-1.79951	-1.6248	-0.439378	-0.913031	-0.340832	-1.09514	-1.5747	-0.11098	-0.579242	-0.0597456	-0.318751	1.55212	1.61691	1.87235	1.98728	2.03183	1.96969	1.5992	1.2529	2.03722	1.24398	2.83164	2.48495	4.23219	2.68498	2.67568	2.86741	2.90474	0.268927	0.11381	2.54897	3.61716	3.69127	2.66577	2.24604	2.59477	3.5503	-0.287917	-0.100759	-1.26162	-0.111328	0.14036	0.205944	-0.635816	0.129554	-0.7203	-1.21778	0.0449061	-0.480896	0.707301	0.958975	0.54672	0.0511089	0.820501	0.745178	0.0228033	-5.08093	-5.08093	-2.17762	-1.84189	0.822472	0.27126	0.0385124	-2.75135	-1.74324	-1.63375	-2.24212	-2.23788	-2.55346	-2.03743	-5.08093	-0.557587	-0.90943	-1.11208	-0.860844	-0.76597	-0.392402	-1.08461	-1.12088	-1.19288	-0.00164032	-2.04946	-1.69114	-3.11694	-0.793896	-1.34868	-0.98381	-5.08093	-1.09572	-1.31688	-1.60442	-1.91189	-1.3821	-0.625957	-0.364326	-1.2976	-0.0781358	4.46197	0.921265	1.57446	0.810199	-1.30425	-0.855127	-1.778	-0.223448	-0.327003	0.239388	0.583024	0.821542	1.9545	0.973893	-0.509726	1.43227	0.888185	-0.715445	0.0691674	0.975749	-0.284291	-1.66227	0.0562963	-0.795346	0.413188	-0.141545	-1.26452	-2.16792	-1.50611	0.478234	0.788794	1.69998	1.71679	2.0501	2.68328	2.39227	2.2162	0.816109	0.805203	0.542982	0.380613	-0.308967	0.439616	-1.18739	-1.28009	-0.190463	-0.21206	-0.586818	-0.434531	0.0642635	0.698438	-0.211182	-0.875422	-0.425939	-0.700398	0.142061	0.0751988	0.579114	0.509193	0.584347	0.467553	-1.32563	-1.1103	-0.0926483	0.407541	-0.297487	0.678468	0.990129	1.32918	0.794321	0.660225	-0.278103	-0.130972	0.918789	0.955898	1.3602	1.05122	0.62682	0.801777	0.71226	0.769284	0.409565	0.576024	0.412363	0.29064	0.36941	0.984798	1.41391	0.769884	0.931848	1.01026	1.02748	0.291018	2.33989	1.91508	2.75657	2.13543	1.62975	1.88856	3.26787	1.31198	1.05405	1.31198	1.05405	2.30933	2.01488	1.24475	2.38945	2.00461	0.363669	-0.0923532	-1.20277	0.719535	2.40927	2.68205	0.988947	1.60279	3.99579	4.19694	1.84755	2.85862	1.08948	1.17397	2.38401	2.37189	0.132627	0.108813	-1.42597	-1.60714	-0.767284	-1.15529	0.385189	-0.545294	-0.0757861	0.505004	-0.343296	-0.0657645
b4218	-0.0423806	0.0423806	0.221072	0.270102	-0.354906	-0.509131	0.320515	-0.00532784	-0.446418	-0.341036	-0.347181	-0.218443	-0.279774	-0.410978	-0.426509	-0.252815	-0.123689	-0.371058	-0.670391	-0.371104	0.0320651	-0.217463	-0.761857	-0.573811	-0.250867	-0.405463	0.258059	0.174864	-0.245897	-0.113811	-0.480422	-0.493712	0.0318395	-0.0482515	-0.126844	-0.268419	-0.518823	-0.1606	-0.0609466	0.0508923	-0.212565	-0.0776494	-0.454636	-0.279761	-0.460346	-0.587453	-0.291841	-0.316194	0.301143	0.839657	0.997184	0.677995	0.610883	0.664341	0.877952	-0.087858	-0.0963606	0.235181	0.192386	0.375207	0.36315	0.4447	0.457796	-0.488423	-0.71791	-0.931622	-0.810014	0.346415	-0.205258	-0.364371	-0.174281	-0.0256513	0.106399	0.0430847	0.0487678	0.190841	0.104759	0.311991	0.154048	0.334068	-0.290724	0.807564	0.784854	0.877549	1.0381	-0.167904	-0.530427	-0.230337	-0.33876	-0.372567	-0.573502	0.44232	0.12401	-0.577105	-0.576024	0.474276	0.694523	0.389752	0.561623	0.332055	0.970421	0.978446	0.546768	0.710357	-0.327376	-0.215666	-0.105614	0.50371	0.627808	0.232783	0.104385	0.344388	0.0619475	0.234818	0.091259	0.0281524	-0.0767238	-0.117042	-0.0848284	0.16709	0.227873	-0.269066	0.0405588	-0.099682	0.0770064	-0.267996	-0.0875613	0.225074	0.387941	0.347176	-0.17263	-0.174426	-0.342729	-0.728039	0.0705269	1.16168	0.589439	-0.286871	0.0132431	-0.156173	0.680568	0.00126943	-0.570092	1.04415	0.894263	0.869317	0.688934	0.696582	0.256874	0.621939	0.473367	0.819657	0.894823	-0.500369	0.601802	0.0711681	-0.159763	-0.49071	-0.434076	0.0508357	0.577768	-0.576136	0.0676687	-0.377699	-0.0349978	0.0352286	-0.0331659	0.355776	-0.518224	-0.556935	-0.52218	-0.0265563	-0.680736	-0.363407	0.311646	0.206886	0.404816	0.260224	-0.3219	-0.193271	-0.589546	-0.394694	-0.573612	-0.347207	-0.247842	-0.20513	-0.0950226	-0.10262	-0.189388	-0.117715	-0.084001	0.173802	-0.292351	-0.158273	0.424392	0.520928	0.244569	0.269481	-0.646967	-0.387522	0.181114	0.308586	0.00941661	-0.180676	-0.113719	0.118014	0.419992	0.25529	-0.248024	-0.173466	-0.26146	-0.0297346	0.090321	0.361789	0.0639547	-0.0626949	-0.532583	0.147975	-0.414076	-0.359001	-0.149872	-0.55035	0.0168321	0.0710347	0.144258	0.29048	0.267204	0.261336	0.305346	0.154407	0.0264616	0.103685	0.160215	0.0337108	0.254349	-0.173789	0.308467	0.234538	0.160894	0.112237	0.33456	-0.292304	0.0229586	-0.292304	0.0229586	0.736764	0.8613	1.19261	0.58832	0.410872	-0.222957	-0.175492	1.92255	2.00055	-0.208363	-0.0917768	-0.623567	-0.899807	0.474317	0.396824	-0.0819357	-0.141463	-0.415304	-0.480749	0.124323	0.174024	0.851307	0.970461	0.491723	0.370285	0.408722	0.472395	-0.0921457	-0.231969	-0.19071	-0.107472	0.0962124	0.100734
b4219	-0.126672	0.126672	1.58879	1.71564	0.115677	0.200488	1.52031	1.50241	0.676734	0.598177	1.04945	1.07711	0.892676	1.04219	1.02882	1.10446	1.0775	1.11285	1.77088	1.84094	1.88638	1.95201	1.72402	1.66601	2.161	2.13248	0.39869	0.375539	0.446085	0.368154	0.739595	0.71304	1.07654	1.21647	0.904993	0.793251	1.27089	1.20277	0.0756428	0.0893064	1.47372	0.956116	0.577586	0.698589	0.14154	0.151687	0.663443	0.551595	0.796808	0.262664	0.228296	-0.135314	-0.13123	0.774088	0.674734	-0.0559577	-0.179642	-0.628388	-0.767956	0.13266	0.0274018	-0.58698	-0.437366	2.04689	1.94801	1.32952	1.29979	-0.896059	-0.200373	-0.101619	-0.213549	-0.270235	-0.358651	0.168605	0.41127	0.346656	0.439403	0.529458	0.0382001	-0.495391	-0.226624	0.0466495	-0.0616381	0.343609	0.402182	0.55638	0.530136	0.842528	0.94523	0.605505	0.731061	0.103472	0.270341	0.6895	0.744603	0.426475	-0.0291126	0.459291	0.27922	-0.335196	-1.27515	-0.819928	-0.791366	-1.14816	-0.545501	-0.836346	-0.700343	1.18938	1.45604	0.612915	0.704075	0.513347	1.25993	1.16563	1.28497	0.92033	0.982288	0.946535	0.659039	0.666181	0.730985	0.920345	0.994764	0.763326	0.839126	-0.0529026	-0.772741	-0.747009	0.961582	0.265476	0.189556	-0.576051	0.250754	-0.325415	-0.0998316	0.467416	-0.625709	0.967734	0.898631	-0.541382	0.495609	-0.190178	0.38208	-0.452768	-0.0593819	-0.116743	0.251809	-0.0933443	0.214418	-0.0472459	-0.57574	-0.68251	-0.592469	-0.984707	0.130192	-0.227613	0.157005	-0.384487	-1.30511	-0.937286	0.521479	0.450081	1.84829	0.302585	0.500128	0.0463636	0.203512	0.241229	-0.976169	-1.03268	-0.267583	-0.405215	-0.618394	-0.578167	0.6219	0.557126	1.72078	1.56646	-0.668516	-0.858691	-1.3636	-1.23573	0.318578	0.279687	-0.517797	-0.717848	-0.270048	-0.357398	-0.738785	-0.597077	-0.364043	-0.416051	-0.462274	-0.35859	-0.758657	-0.9868	-0.777901	-0.831071	0.36669	0.513122	0.931094	0.933942	0.574602	0.0615565	0.852591	1.03928	0.964883	1.17563	0.51942	0.53663	0.148695	0.165815	0.974115	1.18888	-0.03794	0.00942533	0.782136	1.28597	0.115517	0.192926	0.433261	-0.222211	0.821346	0.791035	0.840659	1.11146	-0.213521	-0.287767	0.346327	0.242467	0.0776611	0.0793947	0.255455	0.230141	0.292305	0.607567	-0.11522	-0.0537129	-0.30666	-0.0996004	-0.354878	-1.45691	-1.05568	-1.45691	-1.05568	-0.666165	-0.996485	-0.401369	-0.417755	-0.124714	-0.961965	-1.01897	-0.88787	-0.465894	-0.633383	-0.747865	-1.0037	-0.935072	0.169333	-0.00826662	-0.923296	-0.728618	0.169611	0.178394	0.732398	0.717742	0.341363	0.260031	0.360332	0.295908	-0.886484	-0.71855	0.195877	0.06886	0.0994347	0.117247	-0.0104197	-0.276457
b4220	-0.0868392	0.0868392	-0.212232	-0.405458	-0.436175	-0.38706	-0.127706	-0.317241	-0.418842	-0.398269	0.0107304	-0.106112	-0.13341	-0.26704	-0.148781	-0.144548	0.000782291	-0.0220594	2.7655e-05	0.108618	0.16743	0.0167738	-0.145062	-0.14182	0.0294614	0.00958636	-0.36198	-0.520325	-0.267289	-0.144205	-0.192193	-0.168003	-0.137955	-0.395951	0.0697961	0.0209741	0.259101	0.312023	-0.0621967	-0.100902	0.337485	0.200899	-0.164686	-0.134002	-0.342227	-0.426361	-0.243673	-0.124618	-0.168326	-0.00957028	0.0473736	-0.28728	-0.29282	0.0950759	0.00811763	-0.336018	-0.540446	-0.489225	-0.594233	0.144607	0.0940475	-0.201205	-0.266564	0.842097	0.703393	0.683671	0.628152	-0.716179	-0.534918	-0.571942	-0.588094	-0.528707	-0.430133	-0.256138	-0.726422	-0.450854	-0.298595	-0.548821	-0.599791	-0.661346	-0.423375	-0.448512	-0.51742	-0.434554	-0.322079	-0.461587	-0.315183	-0.0292301	-0.00407638	-0.161287	-0.136465	-0.332228	-0.176869	-0.0529877	0.00498362	-0.466119	-0.473585	0.237978	0.037318	-0.493225	-0.622499	-0.413492	-0.365124	-0.419768	-0.525864	-0.692208	-0.771668	0.223934	0.353273	0.247653	0.169204	0.282703	-0.215645	-0.344502	-0.294371	0.326921	0.2567	0.350654	0.215696	0.277031	0.275106	0.331163	0.300835	0.309001	-0.415075	-0.529623	-0.423165	-0.638168	-0.143285	-0.326085	-0.47372	0.0909901	-0.285627	-0.314274	-0.456433	-0.24807	-0.393519	-0.619675	0.144664	0.122559	-0.283139	-0.592207	-0.28121	-0.784701	-0.316923	-0.246702	-0.343705	-0.222977	-0.313045	-0.787089	-0.597565	-0.5447	-0.470948	-0.881314	-0.34102	-0.726614	-0.570733	-0.818474	-0.933866	-1.08189	-0.187842	-0.10222	0.442326	-0.123678	-0.374862	-0.414503	-0.345543	-0.429792	-0.384181	-0.319684	-0.437657	-0.10377	-0.692061	-0.609978	0.0197165	0.136963	-1.27423	-1.53078	-0.356337	-0.42448	-0.666736	-0.737502	-0.102797	0.0123489	-0.222633	-0.408061	-0.472556	-0.456465	-0.422272	-0.325695	-0.228099	-0.329739	-0.141532	-0.156853	-0.0385591	-0.0269344	-0.100242	-0.111725	-0.0679593	0.234763	0.0873833	0.0811816	0.365669	0.213023	0.13722	0.224625	0.183334	0.200057	0.0195069	0.0338994	0.0897095	0.0665814	0.022931	0.0326817	-0.0186322	0.103085	0.0676838	0.247379	-0.186015	-0.166349	0.166103	-0.187216	0.384778	0.429961	0.0446028	0.0953524	-0.0498357	-0.0451057	0.0961863	0.0902742	-0.0100347	-0.0461388	0.156423	0.150682	0.231628	0.329662	-0.563556	-0.579524	-0.595894	-0.589121	-0.864956	-1.37509	-1.3012	-1.37509	-1.3012	-1.0382	-1.01297	-0.775574	-0.62045	-0.581563	-0.856379	-0.961454	-0.607931	-0.484512	-0.77416	-0.681207	-1.00249	-0.905159	-0.912581	-0.872673	-1.03	-0.642197	-0.0807365	-0.245706	0.262576	0.272619	-0.425981	-0.460227	-0.325213	-0.309237	-0.187471	-0.283122	-0.036765	-0.0568319	0.0329084	0.0605664	-0.100277	-0.0763094
b4221	-0.049149	0.049149	-0.194659	-0.344802	-0.358132	-0.441656	-0.0768902	-0.156865	-0.183256	-0.223247	0.123792	0.198557	0.105219	-0.0203055	-0.0377331	0.101049	0.12773	0.187164	0.309329	0.325136	0.477034	0.378145	0.150284	0.128695	0.339633	0.380703	-0.127919	-0.1222	-0.038425	-0.00574266	-0.0434478	0.0126022	-0.0894412	0.0497873	0.208637	0.150462	0.364737	0.446824	0.0921963	0.0188649	0.396146	0.327637	0.0257924	0.042264	-0.16704	-0.220416	0.0915558	0.236917	-0.131819	-0.502849	-0.171394	-0.489585	-0.324713	-0.222947	-0.388396	-0.278957	-0.156039	0.145137	0.237075	0.625618	0.660835	0.219936	0.334528	0.837405	0.783479	0.862314	0.786882	-0.348829	-0.262273	-0.285548	-0.18	-0.146072	-0.0502516	0.348563	-0.358533	-0.264238	-0.205505	-0.159591	-0.401361	-0.286104	-0.0909748	-0.705776	-0.836929	-0.642	-0.419256	-0.377016	-0.435835	0.168014	0.1359	0.039047	-0.0121189	-0.306472	-0.0213515	0.153023	0.183376	-0.527399	-0.480825	0.0213559	0.148354	-0.272846	-0.237136	-0.396443	-0.397725	-0.308479	-0.177184	-0.40608	-0.488557	0.246151	0.113235	0.272815	0.303703	0.28998	-0.189277	-0.311738	-0.163853	0.339439	0.239208	0.36528	0.271411	0.369191	0.367422	0.27704	0.252926	0.282979	-0.648807	-0.432447	-0.622611	-0.720533	-0.574108	-0.549114	-0.52354	0.301188	-0.240227	-0.409287	0.166998	-0.0717183	-0.0531169	0.280659	-0.250957	0.0743829	-0.171152	-0.384697	-0.204304	-0.0187031	0.0790348	0.0499022	-0.274755	-0.0777953	-0.0519053	-0.71894	0.167087	0.0213358	0.326097	-0.11668	0.772519	-0.118556	0.124132	-0.339183	-0.393376	-0.654378	-0.0504022	-0.245405	0.152902	-0.110786	-0.480546	-0.469121	-0.415006	-0.5665	-0.336155	-0.357691	-0.0682789	0.0807053	-0.255532	-0.31432	-0.105306	-0.0636966	-0.779114	-0.802499	-0.193549	-0.219936	-0.61843	-0.519587	0.0638331	0.225447	-0.227699	-0.243829	-0.269277	-0.269738	-0.307219	-0.291344	-0.250729	-0.248529	-0.0906849	-0.0159376	0.111069	0.146878	0.0823181	0.204562	0.0592643	0.118867	-0.115594	0.0187914	0.308943	0.255394	0.0115861	0.176374	0.199718	0.260412	0.111931	0.178015	0.146882	0.0251978	0.0228758	-0.116821	0.173557	0.153965	0.163599	0.0528593	-0.0672126	-0.040627	0.124905	-0.135184	0.419887	0.47786	-0.0180254	-0.100511	-0.0445048	0.00148053	0.128266	0.202162	0.121246	0.0465181	0.0798058	-0.0225873	0.337579	0.203403	-0.246194	-0.41901	-0.526541	-0.530266	-0.290457	-0.737524	-0.661925	-0.737524	-0.661925	-0.396228	-0.426919	-0.239541	-0.137156	-0.255166	-0.664616	-0.463159	-0.0640053	0.100474	-0.372192	-0.252202	-0.397099	-0.280877	-0.368723	-0.456773	-0.404648	-0.096864	-0.00321433	-0.0243817	0.21758	0.242565	-0.27008	-0.393713	-0.510425	-0.51433	-0.135449	-0.25668	0.102043	0.272243	0.0950136	0.209869	0.0981298	-0.0213352
b4222	0.131307	-0.131307	0.850414	1.00187	0.406527	0.569306	0.867482	1.30404	0.741365	0.584629	0.959163	1.0602	0.871461	1.2269	1.0793	0.863305	0.753418	0.851228	0.660432	0.666376	1.20349	1.24565	1.1213	1.09287	1.25195	1.07533	0.520759	0.62251	0.158457	0.231569	0.139665	0.0218961	0.924524	1.32978	0.455301	0.409962	0.602963	0.363847	0.616695	0.395884	0.798835	0.578943	1.03684	1.08045	0.959824	0.937636	1.02298	0.964472	0.4467	0.0835956	0.435859	0.183682	0.379706	0.307069	0.361075	0.353793	0.334944	1.17025	1.219	1.39136	1.53654	0.814287	0.845355	0.427131	0.927047	0.0469349	0.0393371	0.141423	0.134157	0.160107	0.348739	0.509408	0.626258	0.715468	0.633571	0.6764	0.816693	0.555571	0.452981	0.258093	0.541524	0.070967	-0.298678	-0.157899	0.074863	0.591819	0.624755	0.518162	0.765591	0.838348	0.564699	0.274708	0.62317	-0.454519	-0.314902	0.758017	0.811619	-0.223946	-0.247989	-0.176335	-0.0480577	0.0649914	-0.575897	-0.413311	0.312185	-0.0747554	0.11449	0.317812	0.368214	0.15522	0.354337	0.127357	0.0275257	0.143915	0.120495	0.112903	0.37924	0.280467	0.269375	0.13721	0.318578	0.310348	0.217073	0.331433	0.95762	-0.0460488	-0.951797	-0.129765	0.379511	0.264687	0.347785	-0.1035	-0.13997	-0.651986	0.706064	0.343045	0.596141	0.581677	0.296983	0.575431	0.583118	0.696679	0.0524685	-0.210123	0.624418	0.920275	1.00099	0.713471	-0.0648285	0.493434	1.20208	0.816859	0.308523	0.53143	1.51844	0.766035	0.703275	-0.235248	0.292922	0.483795	-0.287378	0.84937	0.68519	0.686055	0.915885	0.622919	0.971505	0.305167	0.483094	0.567703	1.07533	1.45813	-0.0847999	-0.366791	0.171838	0.484996	1.62266	1.66895	0.435286	0.400628	0.311241	0.225134	1.23254	1.34863	0.186134	0.176523	0.143486	0.152801	0.525459	0.197199	1.06239	0.974869	1.12554	1.15643	1.31806	1.03292	1.55695	1.49578	0.375585	0.736123	1.3553	1.32334	1.04174	0.891853	0.903164	1.05863	1.26078	1.14608	0.856165	1.05041	0.798011	0.831316	0.982963	1.10734	0.9955	1.00384	0.762755	1.11895	0.847583	0.795137	0.863975	1.00975	1.53901	1.55335	1.32493	1.35317	1.47398	1.09546	1.61305	1.24891	1.78018	1.58739	1.29544	1.28072	2.00397	1.64307	1.68701	1.30782	1.28045	1.19724	0.608748	0.262629	0.127367	0.262629	0.127367	0.0827096	0.180862	0.366654	0.882636	1.02882	0.294966	0.324374	0.598024	0.813256	0.305787	0.118306	0.367956	0.191037	0.356276	0.683444	0.676683	1.02649	0.331163	0.034061	1.29696	1.18459	0.400769	0.388044	0.222478	0.58285	0.386141	0.475171	0.270145	0.351065	0.649295	0.758522	1.52275	1.20215
b4224	-0.576584	0.576584	0.893072	-0.22182	0.405474	0.407791	0.941648	0.209894	0.610471	0.580191	0.463694	0.338375	1.00032	-0.133269	1.09254	0.462284	0.752581	1.0925	0.668249	0.545915	1.00783	1.10826	0.16968	0.174675	0.595509	0.265847	0.747609	-0.0847061	0.662469	0.557075	0.612648	0.991425	0.18392	0.282694	-0.0462816	0.0582932	-1.31629	0.341709	-1.29229	0.133369	0.00961898	-2.81015	0.166016	-1.15373	-0.783865	0.39159	-0.16562	0.975669	-0.325332	-0.956173	-1.46021	-0.865018	0.444621	0.871157	-0.0092218	2.11461	2.67381	1.94585	2.59118	1.86778	1.97846	1.83381	1.99555	0.504833	1.20391	1.55567	0.817841	2.2896	0.876323	0.78963	1.13258	2.19591	0.940399	2.11053	2.54566	2.35254	2.17531	2.18542	2.15666	2.52031	2.13595	-1.09964	0.151677	-0.855727	-0.651953	0.142137	1.10859	-0.548035	-0.0533029	0.0219305	-0.437722	0.741315	0.466233	-0.0928523	0.732609	-0.0930352	0.219257	0.172216	-0.20345	1.95222	-2.81015	-0.099876	-0.936617	-1.35859	1.89028	1.37565	1.08501	0.119796	0.802706	0.382817	-0.99055	-0.987016	0.333236	0.216209	1.0814	-0.968803	-0.771209	0.133774	-2.81015	-1.19089	0.472774	0.745812	0.508833	-2.81015	0.803212	-0.294137	-0.0946988	-0.0951768	0.369631	0.54392	-0.0260614	-0.606236	1.63189	0.0903999	0.66414	-0.382091	-0.325136	0.871435	0.961456	-0.506621	0.439659	1.29615	-0.25845	1.40572	1.89183	1.49743	0.765227	0.24151	1.28646	1.52789	0.977558	2.57739	1.90293	0.63742	1.68382	1.49157	1.56879	2.66364	1.64678	1.20162	1.56589	1.71512	-0.151844	1.69358	0.226434	2.28631	1.74145	1.51447	-1.1557	-1.72486	0.23019	0.464683	0.344391	0.364855	1.31303	0.604372	1.44118	1.29946	-1.63947	0.0646697	-2.01475	-0.253494	0.752996	-0.580036	0.141095	0.238995	0.672029	0.551642	-0.266998	-0.844093	0.478795	0.65421	-0.265055	-0.355165	0.175065	0.233447	0.417502	-0.0662879	1.3025	1.03514	0.948337	0.901719	0.210768	-0.657088	1.33205	1.26905	1.2329	1.21071	0.00749636	0.662127	-0.635815	0.749115	1.28504	0.954803	-0.478118	0.674517	1.01295	1.7406	-0.26995	0.717831	-0.395378	0.818302	0.763943	1.07462	1.26034	1.22478	0.52104	0.372441	0.976704	0.417693	0.962762	0.152819	0.772467	0.544406	1.59986	1.39985	0.0460055	1.11419	0.545944	0.377591	1.85044	1.92318	0.457323	1.92318	0.457323	3.21504	2.84558	1.80547	1.50526	0.482157	1.20862	-0.211846	0.806534	1.29413	2.62482	2.82782	2.16269	3.09424	2.11702	2.77036	1.14259	2.56579	0.476545	-0.0481813	1.031	0.297148	1.05824	0.613164	0.433922	0.238234	-0.00863733	-0.639784	-2.81015	-0.472541	0.121891	1.09538	-0.344457	0.766404
b4225	0.322491	-0.322491	-0.092304	-0.290437	-0.113207	-0.28132	0.344089	0.0223959	-0.374624	0.104457	-0.267055	0.189059	-0.651138	-0.135064	0.246864	-0.0621918	-0.0930721	0.500307	0.0350485	-0.0623139	-0.00860261	0.387588	0.272682	0.249658	0.386445	0.426611	-0.208915	-0.606696	-0.3626	-0.893412	-0.530652	-0.273769	0.11806	0.573292	-1.2681	-0.402803	-0.976851	-0.14807	-1.14282	-0.909831	0.109957	-0.465242	-0.453069	-0.370205	-1.53397	-0.641903	-0.809902	-0.651659	-0.960738	-1.58782	-1.18225	-0.894752	-1.11875	-0.429632	-1.51005	0.92723	1.47106	1.27852	1.15206	0.729421	1.01951	0.919839	0.17061	0.763944	1.1801	1.09131	1.04219	-0.849456	0.106512	-0.579221	-0.367537	-0.802272	-0.543985	-0.0771664	0.158356	0.480427	0.386864	0.722565	0.540393	0.221383	0.22225	-1.89749	-1.54103	-2.28296	-1.51656	0.124986	0.553113	-0.199792	0.159543	-0.0595681	0.66001	0.526808	-0.15981	0.207656	-0.408046	0.225262	-0.160547	-0.869407	-1.06496	0.295184	-1.77627	-0.623212	-2.04668	-0.707084	0.206522	0.22786	0.0292423	-1.29399	-1.00082	-1.76324	-1.1198	-1.43391	-0.157088	-0.619683	-0.990409	-0.0282147	-0.58619	-0.370438	-0.262728	-0.627697	-0.673909	0.278486	-1.05482	-0.707867	-0.287663	-1.35798	-1.78203	-1.57131	-0.904914	-0.549977	-0.699807	-4.31867	0.143464	0.135306	-0.825207	-0.0428395	-1.14448	-0.0293224	0.169585	-1.14606	-0.400373	-0.656407	-1.32031	0.0499628	0.408377	-0.0693317	-0.374747	-0.500828	-0.665882	-0.157728	-0.0395547	-0.1485	-0.450791	0.492101	-0.818143	0.0862593	-0.180495	-0.423694	-0.312702	-0.0958239	0.461326	0.341015	-0.47416	-0.317818	-0.322167	0.151142	0.396002	0.00594454	-1.72947	-1.58662	-1.18257	-1.2103	-0.145215	-0.928571	-0.241656	-0.0725903	-0.810783	-0.526035	-1.98331	-1.55416	-2.67956	-1.57372	-1.69001	-1.2661	-1.52018	-2.11043	-0.625804	-0.719731	-1.8262	-1.94606	-2.14763	-1.28049	-1.76613	-1.30274	-1.04038	-4.31867	-1.50842	-1.35032	-0.603487	-0.124798	-0.105866	-0.839807	-0.829331	-0.870811	0.00259746	-0.788736	-0.659269	-0.798541	-0.622857	-1.20761	-0.690501	-1.69356	-0.510156	-0.518359	-1.89903	-1.09005	-0.865589	0.425657	-1.41347	-1.219	-1.46513	-1.9724	-0.760153	-1.48526	-0.691413	-0.72615	-1.57437	-0.978776	-1.94499	-1.69675	-1.34971	-1.48945	-1.10907	-0.956007	-1.44467	-0.627042	-1.86303	-1.4368	-0.968855	-2.14932	0.335235	-1.05767	0.225379	-1.05767	0.225379	0.315943	1.19619	1.04954	-0.149607	-0.0934386	-1.40046	-0.745611	0.262935	0.204435	1.24272	0.695439	0.631006	1.19101	0.067093	1.06298	-0.472173	0.138925	-1.08697	-1.0102	-0.98957	-1.11504	-1.29868	-1.32011	-0.872668	-0.32452	-0.820272	-2.50449	-2.41743	-1.14647	-0.746362	-1.41092	-2.92593	-0.580411
b4226	0.0831601	-0.0831601	-0.621945	-0.909824	0.192982	0.250054	-0.533639	-0.900406	0.260369	0.162858	-0.139552	-0.113016	-0.174719	-0.288725	-0.147572	0.0276465	-0.0582831	-0.10488	-0.813004	-0.595668	-0.433895	-0.34237	-0.717673	-0.640363	-0.675356	-0.730578	-0.76062	-0.901207	-0.461224	-0.528144	-0.668098	-0.631576	-0.6597	-0.263279	-0.355606	-0.438022	-0.530379	-0.539712	-0.156784	-0.0963395	-0.551154	-0.369706	-0.319423	-0.304942	-0.212306	-0.135444	-0.267301	-0.080266	-0.424204	-0.412306	-0.180606	-0.467107	-0.476129	-0.449198	-0.536582	-0.156501	-0.235027	0.344877	0.293826	0.315289	0.31338	0.113715	0.156181	-1.3641	-1.45154	-0.589303	-0.587937	-0.118282	-0.43827	-0.24845	-0.203916	-0.175756	-0.303953	-0.208336	-0.659868	-0.319199	-0.285475	-0.583536	-0.468602	-0.559119	-0.300798	-0.55589	-0.542549	-0.584709	-0.272396	-0.440135	-0.382363	-0.296287	-0.213895	-0.168583	-0.186764	-0.337886	-0.0499923	-0.473897	-0.406251	0.245387	0.302087	-0.0708522	-0.0305493	0.55502	0.00647839	0.0375576	0.0106286	-0.00262317	-0.086213	-0.105275	-0.056437	-0.402532	-0.440537	0.0325431	0.0955627	-0.000847804	-0.320927	-0.514661	-0.344671	-0.314291	-0.157989	-0.0236634	0.17608	0.0889322	0.18103	-0.0328335	-0.0856429	-0.0984933	-0.0458783	0.0951545	0.193287	0.184141	-0.329547	0.201716	0.164038	-0.308679	-0.528011	0.0626459	0.361819	-0.028747	0.12181	0.439504	-0.0393212	-0.0904223	-0.0847748	-0.207744	0.164333	-1.21654	-0.799457	-0.14259	-0.0559042	-0.0782744	-0.374201	0.286275	-0.318293	-0.314047	-0.478055	-0.804963	-0.947124	-0.620294	-0.552671	-0.367019	-0.0159002	-0.132064	-0.240747	0.151582	-0.643051	0.246048	0.0724547	0.308343	0.170947	0.56074	-0.23372	-0.220666	0.214162	0.0515094	-1.02565	-0.787357	-1.15273	-1.06908	-0.331461	0.0130422	-0.673706	-0.752292	0.0797157	0.0485408	-0.143709	-0.0513591	-0.00635103	-0.0633277	-0.316022	-0.21129	-0.19958	-0.227569	0.0339293	-0.0208234	-0.0107893	0.0203077	0.374649	0.412518	0.58798	0.500288	-0.118034	-0.40094	-0.716531	-0.825699	-0.498156	-0.429248	-0.571779	-0.591433	-0.50345	-0.571493	-0.0801266	0.0494975	-0.0919292	-0.0182598	-0.595429	-0.595309	-0.0747875	-0.0428478	-0.557985	-0.850322	-0.0328986	-0.0618405	-0.208153	-0.116425	-0.113678	-0.162837	-0.764865	-0.737859	0.142563	0.0500614	-0.14273	-0.279072	-0.299991	-0.256623	-0.115891	-0.0779315	-0.227335	-0.18125	-0.403679	-0.483221	-0.263847	-0.318748	-0.65287	-0.304453	-0.305786	-0.304453	-0.305786	-1.15848	-1.21763	-1.05473	-0.237661	-0.24396	-0.0904771	-0.260578	-0.702246	-0.680849	-0.642576	-0.681395	-0.769725	-0.72909	-0.571594	-0.599529	-0.0225169	0.127962	-0.229461	-0.376729	-0.339489	-0.411043	-0.332472	-0.307934	-0.761302	-0.627148	-0.140718	-0.105929	-0.490801	-0.460553	-0.389312	-0.342923	-0.258145	-0.414968
b4227	-0.207636	0.207636	0.695551	0.517357	-0.410729	-0.333243	0.551755	0.469531	0.413761	0.263946	-0.0800545	0.424943	0.309742	0.133361	0.421275	0.263039	0.415044	0.28053	0.737604	0.877505	1.01266	0.963216	0.477678	0.524876	0.870145	0.63696	0.0755432	0.472997	0.197217	0.276265	0.259313	0.567069	0.456005	-0.217456	0.135543	-0.105684	0.151127	0.291805	-0.319844	-0.584412	0.604559	0.196701	0.236709	0.36014	-0.190034	0.0715582	0.190601	0.0591312	-0.0784917	-0.0309338	0.00832207	-0.779602	-0.559212	-0.0939715	-0.12048	3.05774	3.14834	2.25995	2.07196	0.0588724	-0.165917	1.55803	1.56049	0.808777	0.969051	1.48661	1.68129	-0.948638	-0.284026	-0.468096	-0.671535	-0.615287	-0.808634	-0.844283	-0.559905	-1.10501	-1.23295	-0.519274	-0.860196	-0.383797	-0.00764457	4.09814	4.05313	1.66137	1.67375	3.78989	3.71017	-0.275699	-0.154625	-0.0466537	-0.202139	3.53848	0.154922	4.77934	4.72004	2.1983	1.72755	3.06891	3.03139	-0.276132	-0.252179	0.148214	0.544199	0.262897	1.22082	1.92299	1.77795	0.756348	0.853168	0.139514	0.264129	0.336009	1.44862	1.05382	1.30738	-0.266671	0.0134061	-0.119299	0.0937603	-0.44662	-0.0282839	-0.0274719	-0.0644809	0.117915	-0.290361	-0.972495	-0.546349	-0.554474	-0.0526575	-0.788176	-0.959535	0.244242	0.328959	-0.655387	-0.625885	-0.378568	0.104218	-1.17139	-1.32022	0.0925135	-0.51144	3.00355	-0.668519	2.52658	-0.284961	-0.659388	0.126998	-0.690274	0.00746753	0.62271	0.079174	0.741128	-0.497791	2.42618	-0.618645	-1.21502	-1.02753	0.724419	-1.36181	0.310354	1.094	1.27286	2.12652	1.27042	1.61177	1.31207	0.782339	0.732363	-0.12521	-0.270634	-0.609438	-0.292135	2.08275	1.94215	6.60874	6.72784	0.329288	-0.14118	0.456471	0.461844	-0.264215	-0.269896	-0.966863	-0.9075	-0.401372	-0.376225	3.66742	3.64275	-0.720747	-0.448456	0.826065	1.26126	-0.450844	-0.316708	-0.347935	-0.249314	-0.918096	-0.634897	0.14033	0.449364	0.119951	0.126523	0.122427	0.105025	-0.162749	0.174074	-0.383126	-0.110647	-0.0120897	0.214392	0.0227139	0.312535	0.3281	0.367523	-0.173663	0.185805	-0.109289	0.147949	0.125457	-0.297422	-0.363374	0.0275787	0.224132	0.188873	0.337153	0.0954128	0.00480606	-0.299519	-0.198277	0.0790164	-0.299473	-0.354204	-0.169676	-0.138263	-0.252741	0.438397	2.80553	2.90827	1.92697	2.00797	4.28818	2.59507	2.9648	2.59507	2.9648	4.34614	4.22829	3.874	1.56752	1.43701	1.51714	1.1957	2.61693	3.11588	3.1623	3.57543	2.21317	2.396	4.76543	4.16142	2.65786	1.94635	0.0580715	-0.621934	0.0318205	0.173404	-0.326044	-0.13373	-0.144138	0.255435	-0.348689	-0.509604	-0.509653	0.00754523	-0.0532519	-0.26321	0.044619	-0.33477
b4230	-0.237631	0.237631	1.12228	1.24168	0.287163	0.346849	0.838082	1.06554	0.354693	0.683477	0.45416	0.531276	0.297248	0.519618	0.69429	0.670894	0.798265	0.679779	1.08268	0.829336	0.628378	0.475617	0.713147	0.914097	1.05719	0.808067	0.981371	1.11975	0.224436	0.172511	0.821761	0.982655	1.53869	1.08551	0.717139	0.316251	0.531844	0.149395	0.343759	-0.343125	0.867532	0.653267	0.56095	0.808514	0.331285	0.457694	0.14814	0.482825	0.943888	-0.216611	0.128447	0.50841	0.335977	1.85468	1.73591	2.11541	1.98274	1.23798	1.29013	0.811619	0.741019	0.849972	1.34638	0.922577	0.979532	1.12241	1.05337	-0.295454	0.0338783	0.500223	0.377257	0.0557589	-0.0699269	-1.08655	0.13186	0.52638	0.43391	0.500711	0.841117	0.582241	0.555453	2.4541	2.3894	0.558869	1.18894	2.31168	2.36026	0.6359	0.947948	-0.133688	0.596364	2.80803	0.47825	3.53704	3.62528	1.18631	1.0342	2.33676	1.90224	0.481617	0.789617	0.911063	-0.281246	0.664668	1.14475	1.135	0.938079	1.23614	0.267997	0.279457	1.23195	0.201128	1.35828	0.370424	1.26789	0.741168	0.69413	0.847415	0.88637	0.840916	1.27766	1.08277	0.19849	0.920603	0.301515	-0.0698111	-0.133019	-0.394996	0.354776	-0.1678	-0.418382	1.16608	0.540695	-0.248587	0.0361381	0.0040736	-0.582599	-0.122493	0.119532	0.147251	0.483997	2.41404	-1.29242	3.01651	1.21794	0.354238	0.0581788	0.536184	0.329231	0.241839	0.566114	1.18349	0.488051	1.28893	0.299055	0.136649	0.312854	0.656645	-0.561097	0.475413	1.762	0.964449	0.895994	0.333335	0.769155	0.999767	0.399029	0.0841394	0.0534052	0.0158566	-0.263404	-0.726375	1.58341	0.897618	4.5914	4.65218	0.472296	0.295454	-0.110009	0.437314	-0.392781	-0.136651	-0.355564	-0.428489	-0.0723249	-0.339358	2.45079	2.89414	-0.440324	-0.243568	0.206234	0.898395	0.388152	-0.0306184	0.313196	0.718041	0.13209	0.366384	0.305701	0.0173924	0.153468	0.791532	0.4611	-0.954138	0.399422	-0.0300358	-0.158378	-0.10375	-0.28807	0.672692	0.15201	-0.103545	0.586531	0.136039	0.397815	0.000812841	-0.240691	-0.375865	0.140513	0.046977	0.352433	0.386823	0.570636	0.728648	0.885015	0.442997	-0.2167	-0.559066	-0.188103	0.705577	-0.676978	-0.16471	-0.695034	-0.155504	0.217568	0.444096	1.21459	1.17575	0.861275	0.859575	3.04827	1.43728	1.88799	1.43728	1.88799	3.40779	3.54698	2.96585	1.17222	0.848788	0.58751	0.441228	2.07619	2.80118	2.36695	2.95052	2.17688	1.91846	3.33611	2.87228	1.84088	1.94584	0.453893	0.0176526	0.513986	0.416236	0.257228	0.563707	-0.0926832	0.644473	0.580961	-0.296326	0.108587	0.318704	0.103777	0.197885	0.0978433	0.398744
b4231	0.0156767	-0.0156767	0.0660103	0.366852	-0.31858	-0.276537	0.384951	0.299604	0.130494	0.0464112	0.233029	-0.0972963	-0.116545	0.17671	-0.0344875	-0.158126	0.0652982	0.396602	0.263125	0.44034	0.603794	-0.00304255	0.443496	0.396823	0.602183	0.502691	0.545323	0.491202	0.882069	0.330365	0.727791	0.911883	0.72859	0.43553	0.357804	-0.112533	0.452289	-0.26305	-0.225717	-0.461016	0.450563	0.473741	-0.00949649	-0.356247	-1.01598	-0.215448	-0.74241	-0.240475	-0.143441	-0.41208	0.275986	0.687918	0.168105	1.44565	0.814041	1.12516	1.17748	0.627209	0.912531	0.18282	0.236144	0.468205	1.00492	0.4743	0.42813	0.294561	0.266394	-0.301039	-0.423151	0.278617	-0.191049	-0.0925432	-0.016155	0.215758	0.67381	0.575113	0.74483	0.985787	0.52639	0.00129363	0.653615	2.12576	2.06711	0.837943	0.931464	1.55839	1.37179	-0.758744	0.125677	-0.322431	-0.308876	1.88144	-0.213264	2.45316	2.50334	0.610156	0.416946	0.764681	0.789157	-0.0321752	-1.52956	-0.865911	0.223436	-1.49924	0.387266	0.407395	0.737666	1.04636	1.0538	-0.261491	0.0465772	0.690277	0.442967	0.712374	0.301725	0.286834	0.423496	0.520095	0.696758	0.656727	0.673587	0.295883	0.527864	0.249694	-0.219524	-0.588182	-0.655265	-0.521185	0.123136	0.0985621	-0.0867367	0.503977	0.965151	-1.65592	-0.755583	0.446441	-0.227302	0.076878	0.565754	-0.550683	0.468933	1.88293	-0.610146	2.81781	1.36126	0.280715	0.515899	0.837931	0.560431	0.727603	1.21077	0.960463	1.29395	1.50303	1.29959	0.53292	0.501735	0.199208	-1.17579	0.0710097	1.01902	-0.16494	0.219656	-0.309329	0.125841	0.0849164	-0.0218734	-0.911182	-0.186366	-0.16169	-0.103385	-0.290154	1.06921	0.645459	4.25093	4.24193	0.939126	0.368805	0.169507	0.164072	-0.283499	-0.42796	-0.216014	-0.343342	0.0295156	-0.16414	2.02244	2.17081	-0.580313	-0.306571	0.151363	0.345116	0.0996583	0.0450729	0.258797	0.318437	0.187131	0.479309	0.0778327	0.228401	0.665793	0.941595	0.445817	-0.00465776	0.463884	0.379974	0.67136	0.415637	-0.0528248	0.578359	0.13632	0.165858	0.687344	0.520502	0.412104	-0.0639467	0.161442	1.05194	0.146409	0.208673	0.0936724	0.122933	0.253584	0.536014	0.880048	1.14321	0.34485	0.41018	0.293247	0.371964	0.179011	-0.288633	0.374518	-0.00260755	0.531437	0.753437	1.31914	1.48961	0.931533	0.839582	2.54558	0.842059	1.17651	0.842059	1.17651	2.89934	2.9194	2.42276	0.902993	1.23805	0.39487	0.415156	1.66925	2.21221	1.96028	2.38603	1.30398	1.3769	2.48191	2.62231	1.14632	1.32171	0.589185	-0.0577768	0.305374	0.690663	0.893053	0.633463	0.59041	1.17382	0.326691	-0.173023	0.160798	0.717219	0.194758	0.125618	0.116486	0.0938837
b4232	-0.0483232	0.0483232	-0.479704	-0.450609	-0.428369	-0.350952	-0.910081	-1.0126	-0.296198	-0.330384	-0.393142	-0.431741	-0.360393	-0.523664	-0.351585	-0.250356	-0.299775	-0.400075	-0.605389	-0.43178	0.404233	0.4343	-0.408372	-0.378481	-0.331267	-0.277972	-0.466113	-0.398795	-0.335819	-0.327063	-0.320315	-0.216847	-0.743736	-0.595779	-0.586771	-0.590704	-0.318546	-0.269699	-0.0968734	-0.179054	-0.50218	-0.174344	-0.395428	-0.388403	-0.438749	-0.430237	-0.372937	-0.301498	-0.299935	0.937677	0.65583	0.579767	0.615603	0.431739	0.290763	0.563292	0.481171	0.131813	0.120964	-0.468711	-0.433276	0.87756	0.953445	-0.976818	-1.03792	-0.447717	-0.389635	-0.233639	-0.680429	-0.583637	-0.52305	-0.582655	-1.0673	-1.10338	-1.53441	-1.31002	-1.23636	-1.69051	-1.11645	-1.04381	-0.30927	1.15563	1.20897	-0.0561918	-0.236207	-1.75004	-1.73827	-0.841036	-0.764931	-0.81117	-0.82226	-0.513951	-0.349462	0.0494063	-0.0803635	-0.398909	-0.157769	0.523093	0.486363	-0.176941	-0.443299	-0.368024	0.43852	0.425129	-1.20908	-0.558391	-0.603011	0.0564029	-0.00487975	0.1807	0.16394	0.225107	-1.33313	-1.10451	-1.11027	-0.718908	-0.691698	-0.603522	0.0130713	0.0887557	0.0954915	0.170409	0.066615	0.12892	-0.269289	-0.545926	0.241325	-0.550675	-0.0820419	-0.221281	-0.204325	-0.0762752	-1.07764	-0.432578	-0.308013	-0.648924	-0.741118	-1.53054	0.118565	-0.502059	-0.751879	-0.429688	0.184661	-1.52776	-1.8808	-1.69307	-0.775958	-1.41602	-0.000261462	-0.194922	-1.29808	-1.08361	-1.0817	-0.249253	-0.874364	-1.61254	-0.593513	-1.18566	-0.544552	-0.738162	-0.605718	0.583693	0.852908	0.761625	0.421477	0.402928	0.055527	0.663764	-0.573929	-0.607946	-0.638947	-0.538496	-0.686435	-0.563638	-1.07691	-1.1287	-0.169223	-0.356055	0.594981	0.46131	-0.235202	-0.379009	-1.24895	-1.29204	-0.127827	-0.17862	-0.259719	-0.258793	-0.203613	-0.162968	0.271091	0.673833	-0.195865	-0.146112	-0.156601	-0.121308	-0.0724776	-0.106657	-0.503085	-0.523473	-1.17376	-1.0618	-0.293519	-0.210526	-1.17008	-1.15838	-0.686892	-0.7673	-0.354347	-0.378469	-0.408083	-0.384543	-1.15979	-0.965944	-0.217641	-0.227654	-0.765333	-1.04183	-0.36334	-0.384441	-0.458439	-0.360508	0.0565489	0.0373447	-1.25751	-0.950804	-0.145168	-0.129931	-0.132056	-0.144916	-0.0573257	-0.0549778	-0.159441	-0.0148693	0.140065	0.206063	-0.69774	-0.593957	-0.810093	-0.858101	-0.749028	-0.81528	-0.751843	-0.81528	-0.751843	-0.820673	-0.836912	-0.496787	-0.485684	-0.438882	-0.305887	-0.334821	-0.705274	-0.624272	-0.649729	-0.694077	-0.424238	-0.518793	-0.822444	-0.701473	-0.824053	-0.770972	-0.198334	-0.263206	-0.0279101	0.0323952	-0.78879	-0.901167	-0.84729	-0.785209	-0.343155	-0.366874	0.0947566	-0.0387709	0.173743	0.100063	0.195392	0.224364
b4233	-0.151555	0.151555	-0.575675	-0.837873	-0.362628	-0.480899	-0.526007	-0.737778	-0.479948	-0.490113	-0.0647003	-0.0650343	-0.171756	-0.206218	-0.133823	-0.108254	-0.113113	-0.0495755	-0.384025	-0.523668	-0.0508067	-0.23146	-0.456874	-0.272893	-0.277303	-0.290771	-0.374269	-0.260414	-0.559328	-0.435683	-0.373386	-0.319308	0.150005	0.34382	-0.00859866	-0.0411572	0.0436972	0.0991045	0.163689	0.160185	-0.193432	-0.00943706	-0.0890398	-0.0805124	-0.0977614	0.0418768	0.00529793	0.0855271	-0.0596568	-0.902546	-0.685271	-0.353659	-0.36835	-0.881028	-0.802999	-0.328074	-0.212915	0.169201	0.147528	0.235306	0.317963	0.188414	0.294753	-1.18074	-1.31821	-1.26526	-1.25861	-0.552612	-0.561005	-0.604496	-0.611697	-0.516313	-0.288637	-0.0479407	-0.754868	-0.529182	-0.427497	-0.537488	-0.229541	-0.864744	-0.416173	-1.06264	-1.03747	-0.734116	-0.664061	-0.0283477	0.00836904	0.0931817	0.0532582	-0.013914	0.00954573	-0.330439	-0.00137952	-0.507726	-0.533486	-0.365267	-0.384457	0.0265757	0.0290617	-0.00150905	0.113227	0.196604	-0.0347683	-0.0522222	0.0345184	-0.26071	-0.26947	0.177426	0.269319	0.151633	0.155717	0.115607	0.0448785	-0.0594861	0.00999421	0.219025	0.18441	0.160016	0.184939	0.119926	0.153179	0.163888	0.0449407	0.010388	-0.345207	-0.294947	-0.44528	-0.346293	-0.3046	-0.113487	-0.330038	0.264938	0.10589	-0.236818	0.0683994	-0.120536	-0.282669	0.650005	0.389999	-0.34557	0.197215	-0.19841	-0.436438	0.404925	0.229299	0.319085	0.216524	0.375215	0.311287	0.174605	0.335301	0.344802	0.0332151	-0.75884	0.222301	-0.143556	0.00656086	0.0217801	0.153642	0.0641432	-0.104246	-0.135558	0.124178	-0.242879	0.145874	-0.0848057	-0.0336746	-0.0207135	0.0581012	0.0337303	0.190968	0.120523	-0.493423	-0.281219	-0.909141	-0.92675	-0.128978	-0.135745	-0.436976	-0.440686	-0.207191	-0.00858427	0.262306	0.395426	-0.0707636	0.0515428	-0.0293444	-0.0775683	-0.180466	-0.128679	0.0750212	0.167828	0.157344	0.134397	0.517985	0.331558	0.494359	0.489717	0.110621	0.247061	0.224046	0.193802	0.545435	0.508084	0.133457	0.0962031	0.36762	0.278407	0.130354	0.0798045	0.0858833	0.112148	0.0700861	0.224519	0.199613	0.183314	0.062581	0.37692	-0.111005	0.0201042	0.120985	0.0960122	0.340866	0.305663	0.000849448	0.176516	0.177383	0.110059	0.256606	0.133292	0.0427535	0.112856	0.253402	0.264477	0.403977	0.460329	-0.385787	-0.382861	-0.259168	-0.331506	-0.182401	-0.238483	-0.372199	-0.238483	-0.372199	-0.234982	-0.248518	-0.326177	0.0371933	-0.0246557	-0.145974	-0.0733315	-0.071768	-0.225025	-0.441709	-0.488943	-0.504506	-0.662281	-0.824458	-0.585605	-0.194238	0.125656	0.0558294	-0.0538245	-0.0331731	0.0613615	0.324367	0.248196	0.0964426	0.111806	0.0779783	-0.0123734	0.149038	0.241943	0.340609	0.355477	0.339092	0.297039
b4234	-0.0943987	0.0943987	1.28839	1.39704	-0.238574	-0.17073	1.05405	1.14848	-0.226108	-0.189686	0.562193	0.523339	0.373992	0.708307	0.667153	0.538713	0.533239	0.583172	1.59709	1.67872	1.43966	1.26549	1.70614	1.71475	2.18084	2.23773	0.396168	0.393525	0.25824	0.112105	0.402628	0.493993	0.502285	0.0635498	0.636504	0.441103	0.554704	0.715828	0.0671245	0.133695	0.692231	0.419905	0.34997	0.275892	0.056416	-0.0611225	0.447453	0.350822	0.658996	-0.452811	-0.172922	-0.141105	-0.157467	-0.111332	-0.15504	-0.13899	0.00728502	0.295773	0.299987	0.603987	0.637121	0.0923048	0.265942	1.1705	1.22821	0.778827	0.75371	-0.165104	-0.428362	-0.230269	-0.444537	-0.245319	-0.461098	-0.619262	-0.501695	-0.191891	-0.144829	-0.139959	-0.424229	-0.779426	-0.290291	-0.447713	-0.611001	-0.728732	-0.324644	0.207882	0.11407	0.322466	0.295092	0.449567	0.288858	-0.0882252	0.120617	0.634639	0.690143	-0.0379943	-0.151917	0.670082	0.537809	-0.103755	0.330042	0.3848	0.742496	0.729039	-0.222334	-0.456778	-0.350531	0.239883	0.651486	0.300519	0.297937	0.319231	0.303755	0.481425	0.647661	0.411323	0.228526	0.332832	0.321604	0.386179	0.372228	0.342329	0.379418	0.419375	-0.925816	-0.343299	-0.0938557	0.155163	-0.504439	-0.341767	-0.69636	-0.297246	-0.768198	-0.962488	-0.50438	-1.24614	-0.0368083	-0.767199	-0.231106	-0.0647142	-0.795282	0.709142	-0.327864	0.326662	0.217323	-0.159297	-0.116826	-0.212692	-0.413458	-0.580244	0.262441	0.0380419	-0.299688	-0.0994289	-0.0218411	-0.0574794	-0.315161	-0.790339	-0.49379	-0.332124	-0.719617	-0.0343092	0.413555	-0.252462	0.198957	0.103183	-0.107549	0.0302125	-0.0934668	0.0106236	-0.0514768	0.313153	-1.08404	-0.683507	0.682196	0.774969	0.653915	0.455862	-0.553619	-0.701777	-0.14963	-0.105921	0.176294	0.416623	-0.253727	-0.192813	-0.428091	-0.430387	-0.162424	-0.240377	-0.0893345	-0.342604	-0.0612307	-0.0522683	0.527211	0.59746	0.609421	0.477633	0.119937	0.420144	0.836674	0.886508	0.578931	0.395933	0.863692	0.934776	0.298751	0.493402	0.303351	0.615328	0.138826	0.294525	0.591614	0.720792	0.285527	0.246952	0.346479	0.909242	0.227226	0.341179	0.213097	0.14442	0.387805	0.331772	0.43892	0.46559	-0.255712	-0.295709	0.0364744	-0.348737	-0.384291	-0.386224	-0.433031	-0.449522	0.137603	0.194603	0.250493	0.0207817	-0.0979612	-0.0706053	0.201578	-0.153387	0.0290932	-0.153387	0.0290932	-0.604144	-0.557678	-0.474403	0.289791	0.363058	0.251198	-0.0945381	-0.334855	-0.373001	-0.187861	-0.135573	-0.454718	-0.514573	0.501086	0.783518	0.153272	0.245388	-0.306354	-0.604064	0.719033	0.657958	-0.63328	-0.629583	-1.05897	-0.781956	-0.335598	-0.521257	-0.369962	-0.486371	-0.383918	-0.267922	0.0061917	-0.106544
b4235	-0.237487	0.237487	0.845883	0.817846	-0.232619	-0.302786	0.514834	0.689292	-0.0823338	-0.138271	0.386037	0.342171	0.0805361	0.278529	0.228967	0.298249	0.355963	0.414575	0.693618	0.466858	0.843515	0.584789	0.540942	0.680218	0.801902	0.834522	0.329317	0.260704	-0.053806	-0.0784651	0.240434	0.275726	0.771588	0.705495	0.262547	0.324421	0.565809	0.359409	0.213697	0.166879	0.432642	0.370314	0.48508	0.453974	0.339988	0.312822	0.391798	0.482836	0.665244	0.536657	0.5032	0.448692	0.328369	0.58134	0.837229	-0.126018	-0.155903	-0.624475	-0.64959	-0.273981	-0.150218	-0.122019	0.00155433	1.07558	1.07174	0.985517	0.898603	-0.65495	-0.12758	-0.358814	-0.379077	-0.313686	-0.245779	0.0997813	-0.259424	0.0266144	0.119053	-0.187392	0.0521773	-0.30343	-0.375628	0.155877	0.152284	0.612367	0.350996	-0.209826	-0.183057	0.518514	0.40259	0.0926676	0.185783	-0.405535	0.0833184	0.561533	0.379136	-0.328676	-0.657112	0.595815	0.49469	0.0520937	0.108839	0.129531	0.0123124	0.141456	-0.274396	-0.540988	-0.519726	0.766424	0.848324	0.38498	0.458751	0.331842	0.315117	0.214272	0.308315	0.880388	0.915111	0.998745	0.856479	0.82735	0.896104	0.8796	0.945731	0.875227	0.678223	-0.278318	-0.587723	-0.508708	0.802242	0.420002	0.377107	0.429355	0.432748	0.193104	-0.0562072	0.704684	-0.27709	0.812391	1.11942	0.013095	0.570312	0.139771	-0.488949	-0.133825	0.157226	0.705162	0.585409	0.690167	0.0040175	0.244321	-0.0510538	-0.0286208	-0.154149	-0.780038	0.134916	-0.00678579	0.327295	0.0692048	-0.334757	-0.412052	0.433912	-0.000258504	0.594237	-0.000728419	0.12999	-0.0788763	-0.0424525	-0.0308867	-0.383184	-0.610829	-0.111632	-0.12756	-0.917224	-0.642054	-0.325093	-0.192799	0.591995	0.373766	-0.986169	-0.937976	-0.457893	-0.297706	-0.108997	0.0383153	-0.279563	-0.196158	-0.00607701	0.132684	-0.651194	-0.505343	-0.244744	-0.344552	-0.300917	-0.262562	-0.0736141	-0.314415	-0.523419	-0.498351	0.0474202	0.240253	0.219277	0.209036	0.188283	0.0570437	0.166351	0.176656	0.289724	0.315928	0.0954504	0.107828	-0.178718	-0.16746	0.0609959	0.190744	0.0279552	-0.0202829	0.289397	0.349936	0.0622922	-0.0693948	-0.124143	-0.549157	0.332781	0.24455	0.0506188	0.0602633	-0.677312	-0.409325	-0.292198	-0.31346	-0.418749	-0.234691	-0.208441	-0.152166	-0.00189019	0.0445565	-0.734296	-0.793526	-0.761952	-0.842578	-0.20943	-0.711616	-0.613742	-0.711616	-0.613742	-1.15927	-1.14229	-0.7774	-0.120238	-0.0793553	-0.424066	-0.37235	-0.76264	-0.489967	-0.363426	-0.397794	-0.668802	-0.442449	-0.162517	0.0364382	-0.589265	-0.501503	0.0893223	0.0948192	0.225794	0.279976	0.359424	0.238744	0.502972	0.491363	-0.131791	-0.201131	-0.0310143	0.122876	0.0746768	0.187001	0.220756	0.258377
b4236	-0.140089	0.140089	0.476121	0.535433	0.066665	0.17944	0.308819	0.742969	0.0436576	0.135818	0.146967	0.376333	0.504765	0.251839	0.483029	0.448635	0.143177	0.347649	0.653556	0.374583	0.811249	0.791317	0.452705	0.470311	0.780745	0.843773	0.114283	-0.294074	-0.275019	-0.285462	0.207772	0.171561	0.0224591	-0.979716	-0.537552	-0.677609	-0.157534	-0.130557	-0.59751	-0.492251	0.0974477	-0.480426	0.31017	0.508291	0.448834	0.460322	0.492737	0.494795	0.407942	0.0358968	0.304455	-0.75241	-0.146101	0.415052	0.309193	-0.402036	0.0557986	-0.268665	-0.320334	0.0366019	0.0874635	0.178185	0.360681	0.351959	0.774891	0.845417	0.852953	0.338882	-0.621608	-0.328817	-0.557691	-0.366658	-1.16293	-2.36963	-0.36402	0.028185	0.0150678	-0.0996801	0.168179	-0.336093	-0.159289	-0.371882	-0.136681	0.143491	0.19818	-0.592248	-1.17026	0.463206	0.372573	0.407454	0.239778	0.00424634	-0.0434132	-0.44831	-0.66573	0.326356	0.0666873	-1.79561	-0.142652	-0.0587879	-0.131733	-0.0761229	-0.358101	-0.545693	-0.228263	-0.663552	-0.445097	-0.318591	0.280338	-0.105775	-0.38342	-0.16005	-0.246696	-0.540802	-0.513904	0.157611	-0.266916	0.0879224	-0.189879	-0.029599	-0.137905	-0.130722	-0.168825	0.0183203	0.654314	-0.767424	-0.712163	-0.375307	0.969908	0.152672	0.264265	-0.138879	0.643306	-1.25772	-0.784718	0.202617	-0.194561	-0.456731	0.333382	-0.0531576	0.341382	0.310893	-0.471232	-0.0541201	0.0388761	0.069983	0.290492	0.545788	-0.614834	-0.770979	1.05499	0.48533	0.265618	0.10459	1.44243	1.10323	0.859088	0.21728	-0.015547	0.366419	-0.689949	0.237297	0.787274	0.319975	0.404577	0.396356	0.704993	0.615517	-0.534603	-0.376219	-0.40631	0.0120679	-0.842746	-0.865425	-0.0881856	-0.0491764	0.583864	0.0424903	-1.06063	-0.968609	-0.576626	-0.364538	-0.664237	-0.20904	-0.936009	-0.945416	-0.947247	-0.414599	-1.11696	-0.802518	-0.398961	-0.162948	-0.649366	-0.360954	-0.212625	-0.25113	-0.0734639	-0.246762	0.54852	0.525337	0.196	0.356893	0.22221	0.0910917	0.25443	0.795855	0.669943	0.874008	-0.0719503	0.33672	-0.066865	0.0676572	0.418804	0.336508	0.173208	-0.0483538	0.890116	0.750451	0.236423	-0.0676803	-0.425915	0.13223	0.201375	0.228209	0.0459617	0.322989	-0.131621	-0.421724	0.135844	-0.00304691	-0.0764957	0.0822131	-0.0825035	-0.0641108	0.523502	0.784257	-0.0858532	-0.0150917	0.0409604	-0.261067	0.390476	-0.36666	-0.092135	-0.36666	-0.092135	-0.276972	-0.0624664	0.404018	0.473882	0.47714	-0.409174	-0.235225	0.0277538	0.231415	0.146753	0.49928	-0.734068	-0.41167	0.489524	0.473185	-0.449704	-0.439493	-0.356186	-0.632836	0.0287171	0.149488	0.22244	0.374921	0.0899648	0.118178	-0.69407	-0.497238	-0.950874	-0.362251	-0.171883	0.146722	0.229867	0.00702663
b4237	-0.0694193	0.0694193	2.49849	2.59471	-0.121905	-0.249844	2.49985	2.00083	0.39384	0.641536	0.501371	0.720229	-0.478224	0.580334	0.621994	0.782485	0.33937	0.671329	1.79002	1.82383	2.01981	2.00653	0.548095	1.20931	1.49066	1.73534	1.63735	1.6312	0.446218	1.07284	0.861349	0.832337	1.93657	1.85008	1.14865	0.541651	0.168958	0.764108	-0.535798	0.199124	0.990402	0.144737	-0.413767	-0.204775	-0.194782	-1.21549	0.225282	-0.875368	0.950466	0.745182	1.1814	-0.00750173	0.606196	1.31609	1.73267	0.469567	0.287068	0.261211	-0.726683	0.657934	0.496759	0.732764	0.383403	2.3134	2.06751	1.38197	1.75279	1.25582	0.90712	0.969142	1.44385	0.833171	2.4856	2.74414	3.12274	2.13319	2.50376	3.1518	1.80214	1.72456	0.537315	1.6153	1.37311	0.660044	1.17285	0.315579	0.305903	0.296963	0.0414631	0.425867	0.445708	0.652708	0.693847	-1.125	-0.855075	0.259296	0.716873	-1.61192	0.0811116	0.979549	-0.919198	-0.545859	2.6716	2.10303	0.151495	-0.195704	0.167359	1.76023	1.41132	0.365652	-0.159	0.750863	2.68031	2.82953	3.03599	0.556869	0.723616	1.28161	0.303435	0.266009	0.255068	1.20114	1.62004	1.63005	0.940995	-0.858742	-0.747495	-1.12706	1.28634	0.262925	0.37471	1.4799	2.06522	-1.67255	0.0470008	1.24529	0.010178	3.16274	1.23206	-0.0507574	1.20118	1.90638	1.1492	3.30659	2.4327	3.56851	2.24065	2.97965	1.81856	0.763945	2.09447	1.16387	0.850474	1.05231	-0.359779	2.46305	1.35735	0.682975	1.48784	0.0690755	-0.078973	0.0306409	-0.0973063	-0.834899	-0.310071	0.0661509	0.0269155	-0.677095	-0.789582	-0.0283777	-0.49533	-0.494406	0.363307	-0.220167	1.56048	1.44018	2.97547	2.57138	-0.610081	-0.406283	-0.935102	-1.40376	1.87989	2.51199	-1.4345	-1.12084	0.188904	0.334564	-0.49264	-0.464495	-0.364679	0.198912	1.2544	0.353431	0.949473	0.302623	-0.843927	0.297699	0.762917	1.48548	2.95958	2.93284	1.43519	0.634324	3.27258	3.13894	1.93038	2.78849	0.686696	0.64084	0.125823	-0.165285	2.71774	2.7145	-0.214176	0.458351	0.833976	2.22967	0.777369	0.72774	-0.124775	0.46307	1.35513	1.22845	2.19849	2.89222	0.530486	-0.546797	0.566178	0.289496	-0.237907	0.00947739	0.0121425	0.391414	0.892169	1.6207	0.417171	0.207614	-0.0763013	0.341398	1.74313	-0.641039	0.239489	-0.641039	0.239489	1.50959	1.50007	1.29963	1.29358	1.60873	-0.0590651	0.447588	1.35113	1.6404	1.18368	1.0375	0.379241	0.719446	2.50506	2.19477	0.477929	0.693055	0.870357	0.47552	1.69006	1.62294	1.26732	1.40006	0.752931	0.726852	-0.505555	-0.140285	-0.287191	-0.316521	-0.641939	0.41598	-0.298913	-0.174759
b4238	-0.0308476	0.0308476	3.3299	3.50856	-0.289465	-0.293671	3.0474	2.74502	0.574212	0.667276	0.499048	0.690786	0.402805	0.500128	0.728183	0.659477	0.491092	0.596232	2.68577	2.58261	2.975	2.92994	2.04949	2.00804	2.91785	2.99176	2.29065	2.31123	0.890613	0.826939	1.06478	0.990306	2.31169	2.316	1.22986	1.24636	0.531643	0.622258	-0.137509	-0.0333684	1.1293	0.878497	-0.0633478	0.0777276	-0.722167	-0.662936	-0.0429411	-0.159219	1.50702	-0.0198179	0.198824	-0.392072	-0.107463	1.58202	1.73667	0.275531	0.0630083	-0.315069	-0.177959	-0.118278	-0.0662005	-0.397487	-0.154833	3.21824	3.18575	2.2572	2.20997	0.262397	0.181134	0.873808	0.723593	0.523291	2.18192	2.28198	2.54043	2.11744	2.13048	2.8054	2.13608	1.15796	0.00979831	0.675716	0.565688	0.458475	0.36872	1.25844	1.28586	0.397337	0.410961	0.264345	0.0896934	1.06199	0.258209	0.189942	0.228632	0.0837967	-0.156687	-0.34065	-0.227392	-0.96047	-0.671034	-0.773019	2.71542	2.73792	-0.439915	-0.480546	-0.337234	2.32358	2.72653	0.416374	0.653335	0.67831	3.97463	3.90813	4.07207	1.35263	1.35128	1.21028	0.942557	0.968231	0.973138	1.90215	2.17415	2.09759	2.03968	0.341498	0.177925	-1.80951	2.56167	1.18181	1.42574	2.44344	2.51225	0.0877815	-0.369369	0.418625	-0.761466	3.61264	1.88711	-0.153859	2.00696	1.65805	-0.311256	2.70431	1.9476	3.30152	2.29002	2.85282	1.92994	1.18727	2.10271	0.757915	0.242989	-0.48298	-0.525966	2.26357	1.56591	0.0939074	1.74158	-0.857507	0.509915	-0.908735	0.73463	-0.94085	-0.529342	-0.864072	-0.858132	-0.773196	-1.11024	-0.722526	-0.77779	-0.541786	0.801394	0.755424	1.85655	1.76365	3.25717	3.04892	-0.891321	-0.808076	-1.04484	-1.23669	1.7877	2.01087	-0.962779	-0.898612	0.186273	0.435582	-0.684468	-0.0891145	-0.17075	-0.0292851	1.0557	0.442056	0.404339	-0.341131	-1.03144	-0.922495	1.47023	1.85409	3.19886	3.17473	1.27707	-0.122751	3.42654	3.42805	1.87718	2.46443	0.350232	0.423637	0.0606659	-0.01268	3.03729	3.14393	0.0766966	0.197892	1.42981	2.85817	-0.0464855	-0.103287	-0.0385953	-0.432713	1.163	0.997513	2.98369	3.02106	-0.708821	-0.592847	-0.171299	0.052104	-0.308607	-0.418193	-0.259008	-0.247147	0.680805	0.833367	0.0470222	0.0775634	0.00508361	-0.18396	1.60139	-0.506906	-0.553897	-0.506906	-0.553897	0.972406	0.748607	0.77001	0.855101	0.736	-0.493842	-0.638774	0.0842992	0.556274	0.715262	1.21427	-0.13069	-0.478613	2.54404	1.94019	-0.00166097	-0.311299	1.18582	1.18133	1.71324	1.63349	2.25869	2.56218	1.38238	1.36289	-0.356428	0.183011	-0.111908	-0.184398	-0.497124	-0.509332	-0.299751	-0.523855
b4239	-0.0140413	0.0140413	-0.346767	-0.362571	-0.301264	-0.425896	-0.0639287	-0.401062	-0.133919	0.17187	0.903045	0.662948	1.23509	1.14385	0.931238	0.935162	0.694257	0.984812	-1.40152	-1.67349	-1.41623	-1.09635	-1.9765	-1.18242	-1.46905	-1.40257	0.0555738	-0.163593	-0.307468	-0.232963	-0.226388	-0.327909	-0.407406	-0.563367	-0.431446	-0.777353	-1.13928	-0.729408	-0.00551351	-0.508429	-0.389942	-0.469052	-0.152305	-0.282668	-0.280471	-0.102021	0.316125	0.155494	0.366041	1.17002	0.92127	0.342311	0.49176	1.84053	1.63607	0.883552	0.687297	0.612146	0.448455	-0.568167	-0.294401	0.0137411	-0.135468	-1.62977	-1.29613	-0.975183	-1.46237	-0.67573	-0.430509	-0.1315	-0.0101184	-0.291388	-1.553	-1.10667	2.96836	-0.719128	-1.43729	0.415784	-0.833639	-1.81061	-0.916221	1.7822	1.90203	1.27795	1.30786	0.314303	0.442395	-1.13367	-0.979313	-0.543944	-0.22904	1.33333	-0.116364	3.14199	3.28491	0.362247	0.640885	2.68621	2.65072	-0.0526648	-0.853849	-0.332794	8.18243	8.20372	0.692269	0.787219	0.853228	-1.33087	-1.32489	-1.16516	-0.249692	-0.894432	1.83113	2.24014	2.19758	-1.50914	-1.31193	-0.831082	-1.23129	-1.12896	-0.897735	-1.50186	-0.751127	-1.41053	-0.805394	0.104866	0.0291733	0.332754	-1.11219	-0.112363	-1.21455	0.742517	0.579061	-0.111002	-0.481097	0.469459	-0.0756943	-0.406962	-0.520117	0.650741	-0.255428	0.1844	-0.830946	1.45677	-0.734947	-0.659451	-1.0526	-0.971061	-0.27594	-0.00175033	0.0206936	0.666799	0.110397	0.369409	-1.06888	-0.594777	-0.525357	-0.155705	-1.03834	-0.113826	3.17575	2.11844	2.41584	1.45099	1.55107	1.71356	0.688736	1.4141	-0.0781862	0.278508	-0.143524	-0.111107	1.2765	0.941494	2.62094	2.49628	-0.609669	-0.543633	-0.455146	-0.384523	0.396587	-0.215662	-0.735275	-0.774069	0.00431022	0.000139402	2.37421	2.46132	-0.0549693	-0.217781	0.660441	1.18689	-0.300517	-0.370843	-0.574984	-0.214337	-0.688903	-0.546507	-0.14458	-0.0986811	1.44349	1.33193	1.10942	0.325586	-0.0542322	1.37485	0.612331	0.15751	0.493218	0.236978	-0.299485	-0.270104	1.83592	1.46071	-0.000784381	0.216173	-0.133966	-0.155492	-0.345022	-0.152384	-0.218727	-0.120593	-0.404678	-0.340965	2.14697	1.13474	-0.124762	-0.242003	-0.763502	-1.01612	-1.29175	-0.74342	-0.904314	-0.844363	-0.497318	-0.709081	1.55198	1.67527	1.05493	1.06259	2.01292	1.08939	1.10485	1.08939	1.10485	2.00931	1.63274	1.51014	0.250478	0.143823	0.488949	0.784027	1.30607	1.34299	2.84918	3.28946	2.68544	2.5395	1.96425	2.08458	0.171617	0.451323	0.568308	0.63548	-1.24516	-0.904374	-0.779475	-0.710661	-1.56602	-0.816771	-0.0567383	0.114106	-0.534346	-0.465732	-0.849737	-0.877394	-0.63644	-0.447865
b4240	0.260926	-0.260926	-0.0727922	-0.822858	0.0411676	-0.12249	-0.160328	-0.12522	0.150508	0.335206	1.08281	0.897419	1.18015	1.2905	1.26505	1.38023	1.2234	1.25834	-1.15546	-0.348505	-0.299541	-0.470695	-0.808491	-0.522558	-0.491813	-0.0524058	0.497296	0.508995	-0.0121947	-0.0197051	0.332795	0.365808	0.277037	-0.292205	-0.1513	0.1763	0.162824	-0.0307444	-0.481252	0.184111	0.249261	-0.0660471	0.133847	0.0821037	0.100239	-0.0090385	0.604179	0.620283	0.792773	1.83698	1.77586	1.38533	1.44342	3.57174	3.70447	1.88346	1.77841	1.79331	1.31323	0.000213446	-0.154391	1.5126	1.58162	-0.772302	-0.946545	-0.484184	-0.429051	0.435996	0.469772	0.543547	0.725952	0.733254	-0.293779	-0.0807054	4.08978	0.27816	0.168228	1.13969	0.345464	-0.681539	-0.37602	2.99864	3.09727	2.42051	2.24797	0.810172	0.976476	-1.08149	-0.465692	-0.126507	-0.315984	2.42203	0.701613	4.65021	4.64571	2.09358	1.92506	3.61306	3.71257	0.336248	-0.0801418	0.185417	9.2424	9.2264	1.71478	2.01421	1.72504	-1.03093	-0.499776	-0.0466531	0.110423	-0.479365	3.84821	3.89797	3.95634	-0.14927	-0.847362	-0.569936	-0.640154	-0.46447	-0.646041	-0.517911	-0.433969	-0.445021	0.220851	0.597219	1.00798	0.800442	-0.268132	0.648291	-0.262798	0.984175	1.00374	0.630859	-0.0179566	0.454219	0.0930958	0.163477	-0.0350284	1.48751	1.10089	1.03913	-0.334956	2.23941	0.739744	-0.200612	-0.0266123	0.211753	0.940831	1.29039	0.919457	1.09184	-0.260748	0.447739	0.191156	-0.627631	0.166288	0.287079	0.215005	-0.140836	4.13467	2.59203	3.05665	1.80138	2.05883	2.1274	1.43009	1.70965	0.717572	0.370413	0.1102	0.0736062	2.99463	2.75737	3.64339	3.3951	-0.259057	-0.448987	-0.0219442	0.226055	0.617796	0.553526	0.0364852	-0.115278	0.798479	0.367791	3.43325	3.2913	0.32368	0.124882	1.33504	1.99236	0.245224	0.0292458	0.267812	-0.254276	0.502134	-0.135367	-0.381785	0.850227	2.36795	2.01188	0.830448	-0.346351	0.752922	1.91995	1.43451	1.44099	0.500745	0.730533	0.576424	0.358237	2.86882	2.34239	0.537064	0.420504	0.536669	0.679496	0.38996	-0.441865	-0.27061	0.313837	-0.295078	-0.32087	3.16309	2.08073	0.666708	0.610137	-0.280788	0.100518	-0.0146546	-0.220131	-0.241342	0.137982	-0.549917	-0.325496	2.51104	2.5965	1.93876	2.10888	2.94086	2.27111	2.17495	2.27111	2.17495	3.04622	3.10639	2.39193	0.825557	0.732924	1.42117	1.44844	1.61573	1.81951	3.85122	4.1492	3.45342	3.16619	3.16702	2.8763	1.44907	1.1736	1.61599	1.92763	-0.723168	-0.759502	0.475547	0.159235	-1.13988	-0.501225	0.676877	0.516257	-0.0951167	0.236981	-0.53503	-0.434613	-0.701985	-0.273012
b4241	0.038929	-0.038929	0.124696	0.107439	-0.0196071	-0.189765	0.183512	0.256447	-0.134911	-0.146699	0.18422	0.0852041	0.159992	0.319919	0.019732	0.217863	0.15407	0.143652	-0.0448934	0.0392046	0.522145	0.429576	-0.0351545	0.223091	0.131242	0.162413	0.160631	-0.172735	-0.66932	-0.509858	-0.384932	-0.29032	0.483765	0.703616	0.0554377	0.0570249	0.194325	0.206727	0.113155	0.30894	0.145244	0.152086	0.15799	0.107098	0.212985	0.288591	0.279692	0.206364	0.360686	1.11308	1.19199	0.569106	0.533383	1.64187	1.72014	-0.0936926	-0.0967979	0.138153	-0.100379	0.0537214	-0.0628276	0.167513	0.0318688	-0.139073	-0.438276	0.184296	0.542961	0.274941	-0.442977	-0.27573	-0.244105	-0.141075	0.472532	0.108449	-0.179171	-0.442137	-0.604746	-0.542372	-0.157051	-0.404729	-0.371617	0.944228	0.990747	1.03653	1.07207	0.0535498	0.119596	0.218801	0.241926	-0.0861558	0.146643	0.0676036	0.156538	-1.06357	-0.473069	0.501688	0.246737	-0.365293	0.0854813	-0.151005	-0.476202	-0.322674	-0.563032	-0.256025	-0.263849	-0.395306	-0.208867	0.667334	0.795543	0.598604	0.702267	0.784826	0.402452	0.475116	0.440309	0.379024	0.467094	0.837641	0.760514	0.690964	0.746684	0.291611	0.26343	0.480528	0.351216	-0.184937	-0.106432	-0.419949	0.447993	0.370422	0.787617	0.269509	0.52894	0.431004	0.73858	0.792122	0.205822	0.863419	1.25779	-0.374786	1.01234	-0.796814	0.0333003	-0.244621	-0.599621	-0.964902	0.531444	-0.236463	0.26867	0.46154	0.100972	0.665734	-0.14121	-0.378571	0.418856	-0.506746	0.0587399	0.210056	-0.175263	-0.616742	-0.0297867	0.313221	0.855406	0.140371	0.531031	0.572883	0.290307	0.679816	-0.41015	-0.448293	-0.379075	-0.0906629	-0.365193	-0.510343	-0.36377	-0.399727	0.378288	0.203165	-0.313303	-0.234929	-0.455525	-0.631648	-0.226463	-0.519594	-0.305982	-0.307375	0.0412695	-0.177566	-0.0191162	-0.040683	-0.141677	-0.159784	-0.0944448	0.125088	0.198239	0.322085	-0.0064141	0.0916922	-0.172447	0.30118	0.225189	0.131462	0.316872	0.205374	0.232117	0.289974	0.497251	0.494868	-0.00346824	0.067128	-0.468644	-0.343185	0.117642	0.412011	0.0621753	-0.149627	-0.0928144	0.380826	-0.019925	0.0946169	-0.513699	-0.417706	0.395974	0.129584	0.279221	0.038791	-0.139977	-0.205532	0.0914672	-0.0544157	0.187709	0.0359524	0.227565	0.337282	0.847889	0.946551	-0.427224	-0.0928475	-0.359825	-0.400302	-0.633682	-0.879027	-0.767493	-0.879027	-0.767493	-0.375055	-0.164607	-0.133265	0.158499	0.0316838	-0.257542	-0.646882	0.137395	-0.204336	-0.547067	-0.299758	-0.524804	-0.398378	-0.451675	-0.717096	-0.687571	-0.600605	-0.224914	0.0286774	-0.0940552	0.059689	0.0699782	0.160396	0.239249	0.452641	0.057295	-0.148383	0.204785	0.155395	-0.0290824	-0.0161725	0.675628	0.372065
b4242	-0.0996855	0.0996855	-1.42051	-1.79567	0.277773	-0.0466733	-0.870589	-1.1186	0.209566	0.218451	0.428723	0.493506	0.48214	0.502217	0.444159	0.328765	0.58638	0.642327	2.0378	1.89714	1.84238	1.74429	0.281328	0.382702	1.39952	1.58402	4.03454	4.12178	3.48836	3.50071	2.77491	2.8127	3.92164	3.82841	2.79581	2.81178	2.11063	2.13295	0.0634078	0.0452962	-0.721069	-0.43973	0.115936	0.116771	-0.12912	-0.0970658	0.0922627	0.180053	0.566516	-0.427461	-0.512751	0.0885582	0.236377	-0.303643	-0.704158	-0.381605	-0.388941	0.137589	0.240682	0.407831	0.495665	0.129949	0.298676	-0.058409	-0.0398018	-0.129963	-0.202088	1.42759	-0.406136	-0.492056	-0.583166	-0.475956	-0.188243	-0.333819	-1.32229	-0.472915	-0.381451	-0.593115	-0.869457	-0.894962	-0.213276	-1.14102	-1.31477	-1.06145	-0.983356	-0.334966	-0.252299	-0.480072	-0.538398	-0.286607	-0.295593	-0.0677766	0.695803	0.0266322	-0.0354205	0.878566	0.736797	0.720209	0.826231	0.614837	0.537952	0.410502	1.97584	1.94793	-0.0720413	0.268337	0.101526	-0.224422	-1.14272	0.0968104	0.203221	0.280602	-0.290422	-0.601351	-0.681067	-0.035535	-0.0861206	0.0374937	0.894663	0.621418	0.760853	0.419624	0.0269113	0.0552547	-0.364264	0.831199	-1.83654	0.306552	-0.722851	-0.584542	-0.259336	-0.379728	-0.874031	-0.721694	-0.547954	-0.339012	-0.748871	-1.32774	-1.73604	-1.29221	-0.843297	-0.877487	-1.29478	-0.314711	-0.914122	-0.305228	-0.565449	-0.446547	0.352003	0.522952	0.892087	1.04889	-0.0615733	1.17204	0.75799	0.293905	0.377376	0.679709	0.780107	1.19415	0.776222	1.00578	1.05156	1.46715	0.626834	0.942645	0.428257	1.18314	0.649599	0.581206	0.283774	0.30261	-1.10471	-1.08362	-1.15358	-0.802695	-0.267627	-0.498616	-0.227779	-0.398734	0.263438	0.353678	-0.790798	-0.776088	-0.462187	-0.447171	-0.502819	-0.562378	-0.355703	-0.381172	0.14233	-0.061718	-0.0377199	-0.243112	0.372143	0.354236	0.706106	0.62824	-0.125435	-0.439497	-0.784114	-0.931091	-0.645237	-0.607599	-1.22992	-1.31328	-0.871365	-0.70972	-0.0589818	-0.0136889	1.10265	1.05502	-0.88184	-0.739275	-0.0870601	0.0211055	-0.362864	-0.552304	-0.119706	-0.108841	0.935775	1.33687	-0.656948	-0.693247	-1.15335	-0.679401	0.0256137	0.0263926	-0.664736	-0.653562	-0.612234	-0.788062	-0.0359319	-0.0357394	0.0645009	0.0773974	-0.805745	-0.845631	-0.87612	-0.864905	0.535635	0.162002	0.160586	0.162002	0.160586	-0.315574	-0.365907	-0.709389	-0.163388	-0.394893	-0.327121	-0.249075	0.651182	0.493277	2.96278	2.62418	2.55009	2.66658	0.168986	0.123999	0.22152	0.428558	1.69575	1.6473	-0.786078	-0.847792	0.03161	0.0937371	1.23981	1.30041	0.125032	1.44405	0.250062	0.485919	0.414185	0.54986	-0.178873	-0.10585
b4243	0.0649127	-0.0649127	-2.33585	-2.47926	0.0238577	0.0196559	-1.56002	-1.69816	-0.404292	-0.436145	-0.625353	-0.663537	-0.672117	-0.694351	-0.775975	-0.538271	-0.432775	-0.574984	-3.51781	-3.30519	-3.0424	-2.99008	-3.09981	-2.98601	-2.97186	-2.84589	-3.92186	-3.78616	-3.57813	-3.47797	-3.47941	-3.476	-4.03123	-4.04686	-3.86071	-3.84882	-3.58341	-3.45136	-1.036	-0.993992	-1.7701	-0.966712	-0.954947	-1.04666	-0.852696	-0.779874	-1.09911	-1.01705	-0.396212	0.242655	0.010209	-0.624884	-0.436395	-0.069568	-0.240803	-0.558543	-0.540611	-0.465078	-0.522551	-1.03815	-0.98822	-0.501648	-0.463598	-3.11376	-2.93636	-1.60657	-1.52894	-2.48829	-0.539225	-0.551508	-0.536177	-0.542307	-1.88159	-2.12098	-1.46921	-1.25163	-1.3358	-2.15711	-1.06909	-1.21527	-1.04133	-0.631826	-0.624379	-0.662019	-0.347777	-1.52851	-1.58047	-0.577263	-0.530346	-0.674581	-0.482662	-0.365243	0.0330973	-1.14566	-1.27383	-1.05891	-0.544976	-1.37279	-1.33499	-0.857801	-1.59665	-1.55413	-1.66203	-1.63644	-0.280422	-0.688397	-0.514251	-0.796568	-0.809844	-1.08616	-0.926523	-1.35214	-0.797004	-0.738981	-0.594346	-0.764014	-0.881327	-0.959603	-1.02223	-0.838881	-0.704145	-1.0676	-1.28728	-1.4121	-2.49515	-2.37091	-2.20919	-1.65177	-2.28354	-1.65776	-2.04262	-0.588266	-2.65036	-1.88269	-1.74303	-1.79133	-2.20346	-1.80695	-1.11002	-2.18588	-1.93235	-2.58731	-1.3245	-1.32807	-3.26377	-3.59344	-2.74689	-3.38813	-2.17378	-2.18096	-3.74358	-2.90773	-2.75533	-2.33312	-3.2704	-3.4494	-2.74548	-2.36049	-1.62695	-2.32231	-3.03491	-2.62417	-3.33173	-2.49642	-2.92932	-2.66219	-3.03142	-2.26719	-2.40498	-2.2726	-1.59733	-2.04203	-1.03422	-1.10157	-2.87623	-3.04301	-2.534	-2.33571	-1.55962	-1.5802	-1.22367	-1.32854	-2.76612	-2.78689	-2.20929	-2.31615	-2.43206	-2.45636	-1.71543	-1.7037	-1.96746	-1.87693	-2.48862	-2.50975	-2.86826	-3.00209	-2.37009	-2.51669	-0.338858	-0.405584	-2.37991	-2.3859	-2.20306	-1.9172	-1.24783	-1.51355	-0.446393	-1.36387	-0.277326	-0.270119	-1.20984	-1.14286	-1.30777	-1.52457	-0.800533	-0.869457	-0.649505	-1.03472	-0.217667	-0.151604	-1.35767	-0.896989	-0.984835	-0.8562	-1.97027	-1.91125	-1.02537	-0.932692	-1.25787	-1.22816	-1.42089	-1.28827	-1.50993	-1.27729	-2.12842	-2.13207	-1.91393	-1.9313	-1.23981	-1.2777	-1.52437	-2.19914	-2.28486	-2.19914	-2.28486	-2.7722	-2.70401	-3.29269	-0.650465	-0.886642	-2.36253	-2.50071	-1.49157	-1.61159	-3.69127	-3.69281	-3.21348	-3.10118	-3.10057	-3.12161	-2.44516	-2.3142	-0.751619	-0.708929	-1.30208	-1.45505	-2.62058	-2.51403	-3.23797	-3.10184	-2.1745	-2.39458	-3.74118	-3.59262	-1.69252	-1.62777	-1.21761	-1.24982
b4244	0.0541106	-0.0541106	-5.13709	-6.51826	0.15459	-0.00720335	-2.77002	-2.7659	-0.364425	-0.34325	-0.450611	-0.510574	-0.43717	-0.621033	-0.603892	-0.244539	-0.297796	-0.378258	-4.5398	-4.47037	-3.17283	-3.24593	-4.45787	-4.52528	-5.00443	-5.06014	-6.65056	-7.15976	-7.09558	-7.03234	-5.80819	-5.88739	-7.21585	-6.70027	-7.3204	-7.80856	-6.10537	-6.0684	-0.824678	-0.809146	-1.36717	-0.302237	-0.895857	-0.877612	-0.681495	-0.630472	-0.950761	-0.880445	0.0447089	1.61489	1.13856	0.359775	0.410718	1.22422	1.07252	-1.25064	-1.22518	-0.971447	-0.851376	-0.858617	-0.813176	-1.20186	-1.24516	-4.35195	-4.32469	-2.1178	-2.02776	-3.45692	0.0235562	0.0126623	0.0409334	-0.00755112	-3.05223	-3.27156	-0.661747	-1.01889	-1.06267	-2.22272	-0.650264	-1.21221	-0.324651	-0.486197	-0.31746	0.581707	0.219464	-2.5515	-2.53153	-0.270587	-0.340142	-0.487294	-0.261562	-0.545194	-0.16071	-6.99776	-7.18913	-0.926923	-0.91457	-8.07414	-7.61331	-0.648625	-1.03884	-1.11233	-6.56914	-6.27709	0.0585845	-0.316131	-0.331938	0.10055	-0.133738	-0.269233	-0.140512	-0.496931	-0.386264	-0.168795	-0.116826	-0.296387	-0.403848	-0.175635	-0.411059	-0.452056	-0.291682	-0.540189	-0.702366	-0.70131	-4.32651	-3.34652	-3.73724	-1.66687	-3.37627	-2.08954	-2.85888	-0.0921897	-3.8819	-3.2893	-3.49244	-3.11309	-4.74439	-1.98006	-2.25411	-4.60135	-3.79844	-6.43561	-1.01088	-6.00215	-5.85859	-5.78332	-4.37081	-4.6598	-3.06468	-2.84346	-5.6167	-4.21107	-4.0663	-3.48821	-4.71114	-5.38853	-4.09047	-3.11601	-1.95788	-3.26598	-5.86213	-4.5526	-6.52209	-4.19758	-4.58592	-4.72682	-4.23567	-3.88894	-2.60329	-2.44188	-2.04667	-2.48226	-2.29177	-2.33654	-7.68165	-7.99748	-6.85573	-7.20822	-2.8169	-2.93329	-1.95296	-1.95426	-3.22634	-3.2423	-2.16572	-2.29917	-3.0209	-3.31664	-2.09235	-2.08976	-3.00678	-5.38642	-3.3485	-3.33892	-7.05009	-6.63116	-4.22873	-4.35681	-0.0541387	0.0583743	-2.67656	-2.52345	-2.23212	-2.00032	-0.913864	-1.45534	0.180618	-1.2761	0.0310919	-0.0505769	-1.11156	-1.0305	-0.82752	-1.07488	-0.668922	-0.725521	-0.0213773	-0.545504	0.115969	0.167729	-1.31437	-0.798944	-0.990306	-0.911069	-1.42291	-1.37641	-0.302456	-0.367278	-1.11601	-0.986684	-1.22032	-1.23916	-1.13324	-0.803349	-1.9655	-1.76281	-2.45191	-2.27903	-1.10814	-1.12855	-1.4385	-4.11368	-3.90418	-4.11368	-3.90418	-3.55859	-3.46745	-5.36415	-0.529122	-0.768502	-3.04958	-3.2006	-1.32197	-1.46458	-6.94234	-8.16016	-5.12835	-3.80564	-6.97995	-8.23151	-4.27469	-4.52921	0.0069382	-0.146896	-1.30648	-1.32526	-2.77307	-2.80974	-3.52916	-3.2764	-2.11742	-2.48017	-4.15729	-4.06163	-1.16373	-1.11738	-0.451693	-0.548891
b4245	-0.0290216	0.0290216	-4.8312	-6.53413	0.18384	0.176859	-2.60581	-2.46474	-0.143683	-0.19537	-0.232539	-0.246159	-0.29704	-0.32202	-0.234084	-0.197467	-0.188535	-0.158193	-7.5729	-7.66258	-5.48794	-5.44995	-6.06459	-5.77797	-7.77088	-7.69983	-7.19629	-7.05162	-7.65962	-7.40946	-5.71112	-6.07451	-7.82059	-7.73266	-8.15476	-8.26838	-6.28973	-6.74718	-0.981116	-0.987711	-1.60254	-0.525896	-0.665734	-0.618555	-0.357009	-0.388744	-0.742942	-0.719788	0.00968383	0.417048	0.35116	-0.269489	-0.292246	-0.0455998	-0.276964	-1.15009	-1.23074	-1.24564	-1.28038	-1.43772	-1.39111	-1.34764	-1.40102	-3.721	-3.7658	-1.57098	-1.60549	-4.60018	-0.504876	-0.635764	-0.544794	-0.588077	-3.57746	-3.55745	-1.67164	-2.01507	-2.03709	-3.41603	-1.53589	-2.5943	-1.28094	-1.05817	-0.976916	-0.338745	-0.309365	-2.25627	-2.29634	-0.106344	-0.154079	-0.213142	-0.151813	-0.57586	0.106456	-7.8654	-7.35593	-0.720396	-0.479172	-7.32659	-7.82478	-0.944949	-0.999178	-0.983345	-6.25391	-6.22264	-0.0639861	-0.529982	-0.487854	-0.345617	-0.588465	-0.35593	-0.219249	-0.602084	-0.687548	-0.392005	-0.504823	-0.366376	-0.402027	-0.441795	-0.469551	-0.334851	-0.309075	-0.530793	-0.876161	-0.911877	-4.57727	-3.33125	-3.59079	-1.59673	-3.72984	-2.40642	-3.05395	-0.0984119	-4.41673	-3.80062	-4.01278	-3.63827	-4.90209	-2.97962	-2.92539	-4.82927	-4.25661	-6.57622	-1.47969	-6.6932	-6.52089	-6.56596	-5.05321	-5.26764	-3.51466	-2.91785	-5.82078	-4.49378	-4.08282	-3.87068	-5.05407	-5.90268	-4.54164	-3.39578	-2.18148	-3.44615	-6.29368	-4.16501	-6.13173	-3.62461	-4.0546	-4.32819	-3.7555	-3.45287	-2.55849	-2.4396	-2.50737	-2.87381	-2.65244	-2.72535	-8.85948	-8.40045	-8.07358	-8.59389	-3.02894	-3.1614	-1.98059	-2.04432	-3.54778	-3.48205	-2.31862	-2.41747	-3.26404	-3.38101	-2.14445	-2.16531	-3.44312	-5.75839	-3.29712	-3.46062	-6.84052	-6.91934	-4.44157	-4.38422	-0.450887	-0.292358	-3.23968	-3.19304	-2.11682	-1.79292	-1.53251	-2.18377	-0.679266	-2.17534	-0.285888	-0.425197	-1.44641	-1.43221	-1.54335	-1.81382	-0.732076	-0.756363	-0.656406	-1.37498	-0.204646	-0.187873	-1.63976	-1.14708	-1.24448	-1.2165	-1.98121	-2.08086	-0.955769	-0.962135	-1.81128	-1.58414	-1.76557	-1.73456	-1.60165	-1.30971	-2.50847	-2.18289	-2.99315	-2.87518	-1.58882	-1.62789	-1.68277	-4.28475	-4.15941	-4.28475	-4.15941	-3.85668	-3.64331	-5.33687	-0.695391	-0.789495	-3.14857	-3.13986	-1.3485	-1.53397	-7.40611	-8.98479	-5.31826	-4.13973	-7.99861	-9.25501	-4.45038	-5.03091	-0.20388	-0.290366	-1.38953	-1.43134	-3.01035	-3.13669	-3.75604	-3.64239	-2.05184	-2.32464	-3.95701	-4.08395	-1.17212	-1.1753	-0.572353	-0.713882
b4246	-0.00302001	0.00302001	-8.06565	-6.95065	-0.198869	0.14918	-8.06565	-7.05293	-0.416132	-0.018447	-3.96696	-4.91495	-3.5925	-3.40045	-3.6516	-4.09754	-3.91442	-3.77696	-8.06565	-8.06565	-8.06565	-8.06565	-8.06565	-8.06565	-8.06565	-8.06565	-2.777	-4.10031	-3.61419	-3.26905	-3.41489	-3.30616	-6.67601	-6.80193	-8.06565	-8.06565	-8.06565	-8.06565	-5.90635	-6.02557	-3.61029	-3.86311	-4.12309	-5.1258	-4.42927	-3.60776	-6.28198	-4.50283	-8.06565	-3.07429	-3.03453	-1.75782	-2.62633	-4.18271	-5.35373	0.547973	0.600155	0.734162	0.544313	-0.0700888	-0.272875	0.553281	0.334567	-4.70784	-8.06565	-5.72794	-6.51882	-1.10146	0.060233	0.722749	0.466105	0.641783	-1.3081	-2.64837	-1.21724	-0.908259	-0.794145	-1.50469	-0.374702	-1.4651	-0.15013	-2.72718	-2.93183	-3.34264	-3.46897	-5.86959	-4.24424	-5.41085	-3.68043	-6.78864	-4.26302	-4.60944	-4.44328	-8.06565	-8.06565	-8.06565	-3.9994	-8.06565	-8.06565	1.17275	-5.20869	-5.9157	-8.06565	-8.06565	-0.245251	-1.60876	-0.944606	-8.06565	-8.06565	-4.593	-8.06565	-6.31669	-6.28764	-6.38035	-8.06565	-8.06565	-8.06565	-8.06565	-8.06565	-8.06565	-8.06565	-8.06565	-8.06565	-8.06565	-6.43771	-6.38977	-5.21468	-4.56051	-8.06565	-5.50411	-6.16324	-4.21553	-8.06565	-5.86113	-3.22424	-6.82776	-3.32888	-4.48011	-8.06565	-5.23727	-8.06565	-4.97056	-1.10399	-8.06565	-4.93474	-8.06565	-8.06565	-8.06565	-8.06565	-8.06565	-8.06565	-3.97794	-4.92452	-3.13507	-8.06565	-8.06565	-4.33428	-8.06565	-1.65643	-2.41433	-3.18735	0.08972	-3.1278	-0.524353	-0.181055	0.95827	0.593046	0.00539911	-8.06565	-8.06565	-6.36935	-6.58336	-8.06565	-8.06565	-8.06565	-8.06565	-8.06565	-8.06565	-8.06565	-7.01506	-8.06565	-6.35585	-6.64484	-8.06565	-7.09211	-8.06565	-8.06565	-8.06565	-6.06774	-7.00798	-8.06565	-8.06565	-8.06565	-6.64991	-8.06565	-8.06565	-8.06565	-6.5974	-8.06565	-8.06565	-8.06565	-8.06565	-8.06565	-8.06565	-8.06565	-8.06565	-6.85815	-8.06565	-8.06565	-5.07994	-8.06565	-8.06565	-8.06565	-6.98452	-5.81673	-5.1072	-8.06565	-8.06565	-6.98154	-8.06565	-6.1834	-8.06565	-8.06565	-5.50985	-8.06565	-8.06565	-3.74587	-5.17007	-5.15965	-5.12603	-5.62755	-4.67557	-4.99046	-4.02552	-5.96898	-5.44686	-5.29908	-4.85699	-4.90648	-4.35721	0.162912	-0.929239	-0.97978	-0.929239	-0.97978	-0.211628	-0.00735853	-3.44768	-0.357353	-1.17295	-2.448	-2.68175	-1.24823	-0.613481	-3.42602	-2.74719	-3.61691	-2.91188	-1.41005	-1.86338	-2.28717	-0.709486	-5.38054	-6.72257	-6.15658	-6.79236	-8.06565	-8.06565	-8.06565	-8.06565	-6.37777	-6.40062	-8.06565	-6.53672	-5.88775	-4.95256	-6.13765	-8.06565
b4248	0.0123101	-0.0123101	1.00587	1.03831	0.154596	0.154519	1.15371	1.12046	0.59375	0.732372	0.562887	0.857861	0.436977	0.645489	0.821977	0.676061	0.693216	0.857384	0.524577	0.272359	-0.068653	0.744545	0.286814	0.480333	0.932347	0.550445	0.225005	0.361489	0.360997	-0.0848662	0.716475	0.562019	0.650012	0.461168	-0.469355	-0.15424	0.231868	0.518294	-0.833328	-0.798283	0.824529	0.0878141	-0.72084	-0.511561	-0.753651	-1.37549	-0.518748	-0.434918	0.880956	0.651233	0.294146	-0.248758	0.26564	0.497611	0.0692293	0.14357	0.403988	-0.745071	-1.15055	-0.274607	-0.0507595	-0.118502	-0.522272	0.788361	1.28559	0.830926	0.807829	0.135376	0.609439	0.276982	0.307549	0.225205	-0.983231	-0.536758	-0.0777727	-0.215571	0.115857	-0.401996	-1.0916	0.165138	0.312902	0.317516	0.283151	0.226006	0.781119	-0.4061	-0.585566	0.423872	0.536831	0.0141833	0.334645	1.02417	0.456027	0.286724	0.448791	0.81647	0.818115	-0.937757	0.266104	-0.273296	-1.71649	-1.05341	-2.83696	-2.26632	-0.443315	-1.21536	-1.67376	-0.730318	-0.534611	-0.473081	-0.516356	-1.01335	-0.100368	-0.766695	-1.10201	0.0395403	0.537426	0.161665	0.0179467	0.196636	0.169366	0.20759	0.130476	0.584909	-0.906419	-2.01555	-1.95574	-2.0495	-0.887017	-1.78424	-1.43311	-1.99186	-2.2857	-2.73759	-2.00508	-1.81738	-1.30384	-2.202	-1.54082	-1.74619	-1.62536	0.139671	0.15998	-0.769104	-1.80719	-2.31192	-1.61142	-2.20574	-1.14543	-2.28487	-1.77711	-1.76782	-1.12527	-0.483	-2.49432	-0.280634	-1.44721	-1.08149	-2.35533	-1.56128	-0.983441	-0.60483	0.519272	-0.731631	-1.42287	-0.668525	-0.819585	-0.994011	-2.3564	-2.77947	-0.843538	-1.05332	-1.79359	-2.54353	0.15335	0.173088	1.36538	1.33524	-1.7447	-1.30125	-2.14651	-2.37443	-1.46935	-1.29915	-1.32299	-2.38947	-1.35695	-1.15113	-2.35752	-2.25989	-1.4418	-1.72075	-1.90316	-1.99915	-2.04453	-3.86583	-2.14645	-2.42658	-0.433398	-0.466426	-0.597447	-0.188164	-0.752925	-0.522003	-0.498585	-0.111868	-0.508299	-0.534678	-0.242796	0.0341753	-0.913482	-0.78819	-0.462679	-0.0456802	-0.897748	-0.32175	-0.531085	-0.366932	-0.482056	-0.523618	-0.764733	-1.16167	-0.310055	-0.440131	0.102737	-0.719896	-0.77697	-1.38413	-0.260596	-0.307445	-0.534119	-0.95862	-0.213808	-0.256663	0.318628	0.382001	-0.26221	-0.483419	-0.277544	-0.757687	0.271625	-1.27668	-1.38825	-1.27668	-1.38825	-0.810345	-1.97348	-0.530153	-0.15984	-0.00625973	-1.55453	-1.29346	-1.03196	-0.536985	-0.953179	-0.659814	-1.24657	-1.40445	0.293836	0.377794	-1.28738	-0.60655	-0.0739454	-1.14907	0.320892	0.493085	-2.45475	-1.89594	-1.89823	-1.92287	-2.49624	-2.02933	-1.55338	-0.985971	-0.762905	-0.415762	-1.63259	-1.33575
b4249	0.0417064	-0.0417064	-0.49563	-0.445355	-0.0111803	-0.32407	-0.367386	-0.33877	-0.0159648	0.0729243	0.306135	-0.0560773	-0.348121	-0.0418638	-0.210296	0.244042	-0.181465	-0.0960428	-1.00462	-0.249585	-0.3913	-0.184777	-0.886642	-0.728639	-0.392791	-0.677351	0.12504	-0.481873	-0.151434	-0.497981	-0.236339	-0.727769	0.0158277	-0.570523	-0.268209	-0.794127	0.0172695	0.322943	0.0501085	0.0146143	-0.978267	0.0709422	-0.0542127	0.271677	-0.194105	-0.264643	-0.86786	-0.439197	-0.19755	-0.463555	0.0556329	-0.140756	-1.09735	0.47754	0.371541	-0.474318	-0.163714	0.0516002	0.041759	0.219815	0.236164	0.768202	0.425816	-0.82149	-1.28872	-1.55583	-1.00496	-1.58986	-1.68324	-0.435148	-0.145513	0.481123	-0.999334	0.632687	-0.349	0.152808	-0.0206672	-0.0745111	0.132847	0.789815	0.344773	-1.33499	-0.509813	-0.226256	-0.0864681	-0.49461	-0.21338	-0.0372945	0.340148	-0.307567	-0.217086	0.335964	0.111605	-0.315187	-0.85191	-0.719712	-0.253309	-0.276763	-0.568845	-0.614052	-0.58197	-0.322273	-1.16918	-0.0411131	-0.422888	-0.610978	-0.34512	0.000805898	-0.175066	-0.0693467	0.447746	0.0774771	-0.395376	-0.0762668	-0.0836925	0.299919	-0.0787657	-0.364808	0.387453	-0.112064	0.0193837	0.089414	0.290868	-0.516065	0.397415	-0.4215	-0.40175	-0.259942	0.243457	0.00128071	0.572906	0.381022	-0.289751	-0.26217	-0.459042	0.552723	0.0102864	-0.168481	0.64651	-0.495278	0.2864	-0.698396	0.395577	0.214123	0.487486	-0.316385	0.93474	-0.339213	0.618108	-0.141917	0.0532352	-0.280523	0.741193	-1.47176	-0.501897	-0.0743485	0.41926	-0.963192	-0.360497	-0.162398	-0.290317	-0.0571683	-0.0150454	-0.634092	-0.195959	-0.165253	-0.0608541	-0.209903	-0.403094	-0.482878	-0.219711	0.510047	0.0368033	-0.280081	-0.337722	-0.291559	1.62425	1.1076	-0.0518973	-0.0116118	0.0750015	-0.0451432	-0.573369	0.567313	0.131643	-0.0138351	-0.0371743	-0.118117	-0.322385	0.0677846	0.308115	-0.828548	0.473401	-0.429266	-0.213251	-0.490559	1.27815	0.712452	0.00203896	0.248498	0.0910161	0.0783529	0.772912	0.649508	0.178	-0.331111	0.315435	0.0961431	0.94035	0.298956	-0.135318	-0.106144	0.0363874	-0.0307565	0.352872	0.689344	0.481912	0.0964077	0.298364	-0.0259373	0.566884	0.071175	0.729071	0.67684	-0.0260821	0.157112	0.00141632	-0.116197	-0.181912	-0.314587	-0.322597	-0.567236	-0.0630492	0.369634	-0.0217543	0.324585	0.244803	-0.443186	0.223795	0.11508	-0.452913	-0.896937	-0.0478102	-0.896937	-0.0478102	0.0356563	-0.0837881	0.868801	0.204701	-0.862428	0.158805	0.0237678	0.51421	0.60574	-0.329462	-1.07614	-0.498023	-0.408926	-0.0441776	-0.254482	-0.491103	-1.38586	0.258389	0.138686	0.348171	-0.370233	-0.186599	0.208799	0.551778	0.687752	0.622683	-0.0297045	0.212818	0.311561	0.270795	0.486549	0.37158	-0.0253792
b4251	-0.120369	0.120369	0.679316	0.53366	0.397791	0.368321	0.303719	0.286736	0.821079	0.518533	0.597164	0.447356	0.322672	0.217591	0.53309	0.70098	0.670569	0.62536	0.15234	0.546939	0.577732	0.639467	0.373184	0.494376	0.563598	0.535197	0.226982	0.0753155	0.00567049	-0.147698	-0.0591012	0.266772	0.331735	0.0382916	0.237912	0.191299	0.203393	0.563697	0.0621532	0.0549776	0.649147	0.177232	0.503102	0.463599	0.48485	0.531296	0.722046	0.372327	0.0990664	-0.628144	0.152766	0.279212	-0.00923406	-0.204411	-0.0446549	0.518185	0.0753245	0.0749448	0.0476609	0.190949	0.0387324	0.398202	0.268864	-0.284832	0.0559767	-0.962557	-0.947796	0.969714	0.40163	0.419394	0.344115	0.770512	0.165248	0.128005	0.439282	0.334472	0.121252	0.354614	0.10478	0.480305	0.198591	-0.0831868	-0.597628	-0.455771	0.109791	0.66456	0.581798	0.467311	0.634325	0.608187	0.606882	0.258682	0.313859	-0.100781	0.0318962	0.22111	0.165533	-1.18871	0.00496315	0.287929	-0.121675	0.0122987	-0.366633	-0.753167	0.133686	0.230943	0.103431	-0.102999	0.17758	0.223194	0.28653	0.437058	0.144338	-0.114129	0.257108	0.20196	0.311348	0.228354	0.286582	0.28411	0.245155	0.538479	0.500689	0.512135	-0.065085	0.00276692	-0.128364	-0.0329963	0.133204	0.214135	-0.0464042	0.380714	-0.108753	0.10565	-0.129425	-0.520051	-0.214944	-0.163797	-0.860721	0.113039	-0.00993598	0.0620284	0.231052	0.00997306	-0.63227	0.399548	0.302879	-0.214558	0.394748	0.647904	-0.186943	0.37175	-0.5546	0.291834	-0.37696	0.23457	-0.0698776	-0.0692718	-0.177343	0.447476	0.33078	0.539488	1.2437	0.589168	0.454933	0.720695	0.734411	0.686934	0.430239	0.635696	0.323362	0.560265	0.0204771	0.23484	0.409411	0.526937	0.851643	0.572308	0.670406	0.804183	0.360298	0.514666	0.395022	0.630275	0.22907	0.179748	0.383617	0.554483	0.849475	0.550413	0.603002	0.932219	0.851776	0.602018	0.612134	0.526085	0.717692	0.632414	0.593497	0.987401	0.641963	0.632776	1.19665	0.918017	0.721693	0.896316	0.249274	0.405039	0.843964	0.626748	0.343842	0.825293	0.484316	0.635546	0.651215	0.559407	0.59864	0.638342	0.860061	0.679222	0.578541	0.87332	0.911775	0.923837	0.527864	0.155465	0.994186	0.855035	1.02016	0.957806	0.778648	0.818517	0.753565	1.05293	0.741812	0.79432	0.4906	0.427839	0.461339	0.423166	0.487845	-0.177887	0.16481	-0.177887	0.16481	0.301399	0.566927	0.790287	0.550791	0.28611	-0.220335	0.0305374	0.346672	-0.0245307	-0.116862	-0.74716	0.122618	-0.311198	0.380202	0.164213	0.0484892	0.259892	0.739391	0.410037	0.909137	0.714126	0.420334	0.516262	0.102446	-0.101702	0.669695	0.486949	0.375643	0.65802	0.667222	0.908708	1.16497	1.16388
b4252	0.0144932	-0.0144932	-0.533563	-0.804825	-0.387351	-0.68495	-0.268825	-0.475716	-0.313359	-0.375046	-0.194876	0.0250501	-0.1227	-0.140506	-0.242623	-0.176359	-0.000403299	0.155257	-0.581792	-0.615625	-0.433502	-0.717763	-0.936651	-0.965594	-0.717958	-0.607162	-0.635299	-0.676653	-0.185499	-0.410889	0.119712	0.0388517	3.78233	3.86761	4.13073	4.04628	4.23643	4.14839	3.92884	3.86519	0.315919	0.167603	3.48785	3.46678	3.50963	3.47901	3.59941	3.68487	-0.937917	-1.21933	-1.05245	-1.19107	-1.05333	-0.612392	-0.740581	4.14346	4.10367	3.65035	3.70964	4.00775	3.99048	4.30104	4.31803	-0.968511	-0.832037	2.54701	2.51217	-0.348648	-0.444199	-0.544917	-0.780815	-0.407609	0.241972	0.660893	0.335486	3.46744	3.44956	4.10119	3.41974	3.333	3.17342	-1.27002	-1.73593	-1.29816	-1.20042	0.150618	0.143429	0.365375	0.0928919	0.10279	-0.135943	-0.538758	-0.889079	-0.703465	-0.702369	-0.27882	-0.642028	-0.838539	-0.71245	-0.226721	-0.49829	-0.555716	-1.72037	-1.62787	-0.224456	-0.480933	-0.672738	0.242346	0.690619	-0.712598	-0.651778	-0.456517	0.346062	0.201058	0.305823	-0.511706	-0.622727	-0.304109	-1.09236	-0.948432	-1.08036	-0.733752	-0.490496	-0.566689	0.22	-0.750738	-0.807967	-0.984637	0.244009	-0.0515256	-0.263606	-0.0951229	0.821108	-0.32737	-0.764528	-0.117742	-0.717052	0.683944	0.337354	-0.531123	0.237205	-0.569729	-0.831998	0.488929	0.372008	1.02042	0.422592	1.21976	-0.46871	-0.457585	0.247682	-0.627654	-0.117078	-0.355188	0.42806	0.627224	0.415065	-0.228008	-0.438993	-0.575888	-0.479104	-0.0310521	0.316666	-0.230251	-0.147114	-0.265712	-0.344648	-0.145635	-0.61349	-0.754502	-0.194873	-0.247725	-0.524257	-0.740674	-0.222057	-0.225537	-0.661069	-0.913039	-0.109913	-0.0269972	-0.829471	-0.580427	0.89227	1.09017	-0.718347	-0.89047	-0.755297	-0.803553	-0.404745	-0.463868	-0.370497	-0.18432	0.100639	0.245401	3.88065	3.78976	0.0885616	0.238027	-0.19145	-0.141112	1.56036	1.73865	0.556711	0.203316	0.778509	0.488279	0.635696	0.34982	-0.310242	-0.450336	-0.330584	-0.49422	0.914514	0.801406	-0.240618	-0.194731	0.119065	0.678703	-0.424271	-0.321761	-0.196113	-0.260079	0.401509	0.284889	1.45368	1.26186	3.764	3.8696	4.39678	4.17369	3.90608	3.98792	4.10343	4.07102	3.47128	3.54283	3.55147	3.52098	3.5395	3.53963	-0.705706	-0.634913	-0.568889	-0.634913	-0.568889	-0.976247	-1.39041	-0.832117	0.292124	0.265686	-0.0396374	-0.00738855	-0.264078	-0.0142375	3.02853	3.15121	2.96008	2.93109	-0.296424	-0.409648	-0.447734	0.0615518	-0.391243	-0.102157	-0.0330898	-0.140909	0.369576	0.513896	0.753429	0.874467	-0.0965735	-0.154272	-0.549337	-0.043407	0.0119857	-0.0362198	0.30914	0.378462
b4253	0.0424093	-0.0424093	-1.13838	-1.97369	-0.168745	-0.192298	-0.988125	-0.701188	-0.324937	-0.258736	0.115066	-0.184909	0.331148	-0.203957	-0.215977	0.197907	0.166006	-0.0505585	-2.56121	-2.20432	-1.50429	-1.53022	-3.03844	-2.7353	-2.91885	-2.8466	0.0976424	-0.0633639	0.118126	0.0610915	0.0154464	-0.116064	2.42253	-0.107815	2.36488	2.59174	2.54266	2.88816	1.89238	1.65525	-0.275309	-0.161272	1.73076	1.98638	1.97981	1.84095	2.04613	2.26287	-0.5066	-0.553213	-0.525782	-0.934526	-0.935524	0.598221	0.292084	1.86786	2.09988	1.45671	1.59845	1.83119	1.98805	1.67408	1.73414	-0.543106	-0.883747	0.759762	0.717812	0.119124	0.866996	0.304721	0.485588	0.54762	0.536447	-0.328671	0.446034	2.59406	2.61611	3.34204	3.02205	2.26746	3.99614	-0.241037	-1.10925	-1.28019	-0.88202	0.349057	-0.454871	0.100322	0.245156	-0.319876	-0.107776	-0.18279	-1.24893	-1.86811	-0.916317	-0.687998	-0.743697	-1.8366	-2.47818	-0.29322	-0.780207	-1.04513	-2.80287	-3.03497	-0.877608	-0.399878	-0.554441	-0.577372	-0.851424	-0.270809	-0.762374	-0.412659	-0.61951	-0.0245574	-0.316275	-0.56858	-1.02334	-0.0182066	-0.967339	-1.35509	-0.821363	-0.753707	-0.830328	-0.985905	-1.92945	-2.73842	-2.01087	-1.10503	-1.56134	-1.9522	-2.36075	-0.509962	-1.709	-1.09673	-1.55094	-1.77873	0.285502	-2.51724	-1.0402	-0.0788764	-1.03682	-0.810433	1.19701	-0.324525	-0.775709	-0.410237	-0.831586	-0.584042	-1.5315	-1.07748	-0.359406	-0.679527	-1.0964	0.484839	0.0964857	-0.611983	-1.37768	-0.93047	-1.26947	-0.177707	-1.39302	-0.944169	-0.051464	-0.834426	-1.59976	-0.385483	-0.154013	-0.661263	0.250737	0.537219	-1.1585	0.742741	-1.25023	-0.626891	0.988309	0.833589	-2.13937	-2.95643	-0.297971	-0.331082	0.456032	0.607008	1.26092	1.22979	0.10229	-0.0670753	0.29108	0.247249	0.821021	0.961657	0.748138	0.700747	0.678686	0.503671	2.93972	3.31938	0.959754	0.582067	0.581402	1.05791	0.706437	0.75917	0.907865	1.05466	1.29373	1.10885	0.726736	0.731816	1.07722	0.964856	0.689021	0.376041	0.588316	0.569611	0.477422	0.331881	0.738759	1.03191	1.00506	0.91581	0.682189	0.586842	0.885958	0.750856	0.585437	0.427239	3.26867	4.03113	3.53991	3.63673	3.43024	3.43051	4.57039	3.70443	3.22768	4.12515	3.77283	3.73403	3.81406	3.66304	-0.381971	-1.07903	-1.32677	-1.07903	-1.32677	-0.0453468	-0.579053	-0.639661	-0.103327	-0.7217	-0.998549	-0.775207	0.934422	0.775293	1.55852	1.55471	1.39552	1.06283	-0.947408	-1.0443	-0.469136	-0.603742	0.825081	0.540906	1.16211	1.09908	-0.191226	0.0106573	-0.786108	-1.48982	0.251852	0.170379	0.605271	0.691886	1.14402	1.33018	2.17724	1.83638
b4254	-0.0988224	0.0988224	-2.88639	-3.8028	0.551857	0.18817	-2.48278	-2.00247	-0.70988	-0.619111	-0.793686	-0.672744	-1.28963	-1.23477	-0.617866	-0.64284	-0.640375	-0.585035	-6.19448	-6.40363	-5.64295	-5.55662	-6.48671	-6.38487	-5.74748	-6.65675	-0.247885	-0.141065	-0.199071	-0.219208	-4.93095	-4.70256	-0.814083	-0.790504	0.840091	0.934329	-3.94004	-3.74269	-0.305979	-0.229069	-4.78596	-1.44568	0.115475	0.0689712	0.295179	0.345801	-0.466023	-0.378552	-0.78083	-0.787501	-0.593143	-0.107722	0.0117831	-0.679683	-0.767737	-0.617473	-0.720766	-0.774475	-0.805239	-0.567252	-0.473696	-0.583388	-0.444819	-3.7608	-3.67915	1.15439	1.16125	-2.34019	-0.0123029	-0.19439	-0.234255	-0.204387	-2.57241	-1.93221	-1.26479	-0.208688	-0.273445	0.772604	-1.97724	-3.14698	-1.94233	-1.11291	-1.25631	-1.24781	-1.42687	-2.29216	-2.27651	-0.890698	-0.87508	-0.279402	-0.218904	-1.37023	-0.486516	-5.6663	-5.95661	-0.763468	-1.0272	-6.48435	-5.85585	-0.575519	-1.54418	-1.51006	-7.31135	-6.73422	-0.0912088	0.904772	0.732037	-1.40603	-3.05553	-0.411478	-0.6707	-0.586993	-1.10862	-1.53072	-1.89522	-0.92325	-0.941803	-0.862323	-0.973416	-0.994652	-0.963606	-1.52203	-1.96814	-1.83416	-2.35112	-0.873494	-1.22252	-0.532495	-2.20772	-1.30203	-1.98742	-0.783825	-0.247037	-0.598716	-1.45113	-2.1186	-1.2273	-2.15926	-3.23458	-1.23844	-4.41525	-4.66468	-2.6922	-2.8708	-3.45869	-0.584385	-0.830924	-0.930482	-2.70466	-1.31036	-2.00153	-1.95594	-0.846466	-1.7815	-0.878624	-1.75287	-1.2407	-2.22371	1.12895	-0.953287	-2.75984	-1.25957	-3.42789	-1.03518	-1.19947	-1.24137	-0.893906	-1.01337	-0.24975	-0.47941	-0.77667	-1.50183	-2.0118	-1.75624	-2.00182	-2.48122	-5.05445	-4.83539	-4.09881	-4.00986	-0.866651	-0.606464	-1.502	-1.14985	-1.49761	-1.60929	-1.46557	-1.5234	-1.21405	-0.988648	-0.658911	-0.466562	-1.32567	-1.40901	0.95705	0.993201	-0.362165	-0.515553	-0.35138	-0.0123375	1.15558	0.60725	-0.201295	-1.18421	-0.180281	-0.409842	-1.38853	-1.90583	-1.30234	-1.26485	-1.07884	-0.971483	0.397507	-1.0094	-0.474907	-0.527358	-0.495559	-2.24202	-1.04467	-1.04887	-1.68733	-0.992621	-3.88408	-3.46201	0.106642	-1.29568	-0.35648	-0.138394	-1.21545	-1.12652	-1.91409	-1.84299	-0.139037	0.197583	-2.47756	-2.18312	-1.47647	-1.22817	-1.17625	-1.27877	-1.82511	-1.6938	-2.08674	-1.6938	-2.08674	-1.71541	-2.15541	-2.67821	-1.62355	-1.73211	-1.26634	-0.900381	-1.47927	-1.5926	-1.25616	-1.27978	-1.84158	-1.98168	-0.636983	-1.41958	-1.21083	-0.963383	-0.35288	-0.468678	-1.75707	-1.31476	-2.49208	-2.68404	-4.66472	-4.25508	-0.631705	-0.769674	-2.45594	-2.43456	-1.61916	-1.59705	-1.54465	-1.92306
b4255	0.0507254	-0.0507254	-0.958746	-1.06101	-0.410276	-0.43354	-0.954527	-0.998629	-0.426549	-0.473326	-0.815784	-0.73191	-0.622503	-0.912856	-0.775224	-0.71341	-0.692958	-0.686186	-0.724108	-0.762887	-0.59714	-0.520342	-0.820705	-0.735216	-0.66744	-0.553305	-0.449884	-0.468728	-0.314767	-0.374701	-0.33523	-0.145683	-0.943975	-1.10097	-1.1303	-1.25931	-1.08843	-1.0055	-1.0797	-1.17896	-0.771777	-0.93418	-1.1433	-1.04105	-1.07365	-1.03056	-0.990456	-1.06954	-1.2829	-2.07952	-1.69016	-1.88872	-1.87092	-1.19965	-1.3658	-0.343003	-0.393836	-0.246415	-0.445315	-0.328844	-0.383016	0.185997	0.169798	-1.49551	-1.10461	-1.51078	-1.71092	-0.618334	-1.07076	-1.17054	-1.21109	-1.18565	-1.03987	-0.968792	-0.235353	-0.567723	-0.608822	-0.214149	-0.863873	-0.695752	-0.903513	-2.23825	-2.33507	-2.14295	-1.74601	-0.605461	-0.628445	-0.66488	-0.790125	-1.00424	-0.793501	-1.07571	-1.01235	-1.44157	-1.43611	-0.760346	-0.514128	-1.40512	-1.4087	-0.524559	-1.25189	-1.16107	-1.43352	-1.6013	-0.765865	-0.855776	-0.847057	-0.56348	-0.437695	-1.20898	-1.24677	-1.39649	-0.637031	-0.995735	-0.783562	-0.920573	-1.15687	-0.87324	-1.00346	-1.01329	-0.922392	-0.955207	-0.972438	-0.922313	-0.0534621	-1.00511	-0.930388	-1.2886	-0.0424627	-0.599067	-0.388312	-1.41798	-0.221556	-0.957914	-1.21003	-0.557159	-1.33777	0.24645	-0.0637125	-1.26491	-0.474047	-1.32085	-1.10931	0.261863	0.342817	-0.186598	-0.188538	0.0342371	-0.524811	-0.462705	-0.47405	-0.686581	-0.846811	-1.12153	-0.904157	0.557119	-0.340759	-0.611012	-0.494575	-0.862184	-0.922158	-0.526223	-0.369797	-0.551272	-0.581685	-0.418187	-0.522144	-0.105467	-0.965322	-0.924637	-0.742597	-0.779177	-1.00201	-1.13835	-1.13519	-1.00311	-0.893066	-0.654494	-1.34922	-1.35064	-1.18711	-1.17676	-0.682871	-0.6272	-1.44071	-1.44981	-1.41082	-1.32095	-1.04961	-0.985071	-0.706241	-0.53272	-1.12169	-1.08784	-0.654121	-0.746208	-0.568994	-0.561611	-0.277819	-0.311141	0.449074	0.540774	-0.291323	-0.539654	0.295558	0.599457	-0.0695002	-0.109203	-0.761267	-0.678331	-0.757573	-0.784599	0.295026	0.291083	-1.05111	-0.828634	0.103099	0.304894	-0.807264	-0.879901	-0.709975	-0.635024	-0.595991	-0.363322	0.063561	0.141812	-0.738828	-0.852198	-1.03353	-0.977745	-1.03914	-0.953988	-0.796039	-0.881887	-0.345656	-0.250681	-1.0402	-1.05851	-0.906217	-0.90489	-1.21416	-1.45034	-1.38442	-1.45034	-1.38442	-1.61323	-1.81365	-1.83042	-0.656571	-0.752867	-0.700894	-0.932114	-1.59636	-1.60186	-1.26609	-1.23443	-1.60329	-1.61015	-1.17546	-1.02363	-0.845989	-0.432488	-0.930729	-0.953248	-0.818221	-0.833139	-0.563846	-0.499459	-0.375455	-0.397203	-1.26306	-1.29106	-1.38821	-1.34438	-1.24803	-1.22553	-1.25188	-1.38139
b4256	0.189717	-0.189717	-0.158998	-0.304403	-0.0780466	0.160001	0.0842133	-0.180362	0.375322	0.255807	0.248234	0.332035	0.46338	0.313727	0.359718	0.420315	0.492131	0.570497	0.179352	-0.221578	0.853459	0.799955	-0.137872	0.0260753	0.107426	0.148962	0.296306	0.0813025	0.00809844	0.0311784	0.533106	0.658927	0.0140712	0.00815607	0.0190465	-0.0106497	-0.0940313	0.10197	0.261014	0.289644	0.116541	0.239218	0.195144	0.242193	0.0532591	-0.237384	0.204017	0.322294	-0.0522957	-0.661516	-0.483011	-0.307892	-0.142251	-0.469926	-0.453482	0.00909327	0.253002	0.425189	0.549095	0.961305	1.10242	0.535414	0.63785	-1.91641	-1.70957	-1.50529	-1.57998	-0.665904	-0.407399	-0.394232	-0.180001	-0.52188	0.0764316	0.0206629	-0.29206	0.35219	0.448906	0.22498	-0.228927	-0.342582	0.117421	-0.825851	-1.04895	-0.597745	-0.431679	0.0983866	0.0638664	0.492951	0.554822	0.54153	0.57238	-0.500411	-0.266247	-0.179244	-0.556994	0.242146	0.464971	0.0434111	-0.112164	0.108913	-0.143235	0.236027	-0.534926	-0.259843	-0.263234	-0.298978	-0.435637	-0.14771	-0.32336	0.19305	0.0621837	-0.0933214	0.242962	0.120828	0.458091	-0.173876	0.102443	-0.276724	-0.450005	-0.143614	-0.526836	-0.539689	-0.487364	-0.494779	0.0558997	-0.755861	-0.33716	-0.598218	0.0469719	0.255927	-0.123952	0.40834	-0.116422	0.283407	0.146359	-0.566421	0.0804515	-0.0479397	0.268876	-0.312257	0.456699	-0.712459	0.00907397	-0.880712	0.0196124	0.0559476	1.1117	0.365641	0.0341921	1.24697	1.10009	0.50425	-0.151963	-0.141609	0.282798	0.0456429	0.472438	0.102107	0.2818	0.564383	0.0439042	0.0802343	0.201066	-0.486706	0.156551	-0.189736	0.254114	-0.275554	0.108163	0.0442209	0.42957	0.576184	-0.609906	-0.489413	-0.847182	-0.688968	0.442665	0.889182	0.036449	0.0168639	-0.0255904	-0.0878278	0.106185	0.0896276	0.105844	0.0184969	-0.268842	-0.301459	-0.187551	-0.293426	0.292706	-0.163492	0.54228	0.377183	0.529447	0.710953	0.636626	0.638358	0.460866	0.662765	0.607689	0.437763	0.460183	0.7165	0.602041	0.563126	0.682319	0.747936	0.332614	0.362174	0.601042	0.653404	0.462362	0.48217	0.199604	0.318034	0.107828	0.630968	0.387537	0.0769512	0.39585	0.538725	1.20968	0.989647	0.722856	0.513853	0.494339	0.364853	0.291986	0.290087	0.621106	0.499151	0.378754	0.28566	0.446604	0.693433	0.178277	0.136742	0.317193	0.107737	0.0704094	-0.182829	0.0153418	-0.182829	0.0153418	-0.181091	-0.329969	-0.235676	0.464589	0.384097	0.130332	-0.137488	0.554063	0.370933	-0.34366	-0.650515	-0.559536	-0.491264	-0.448127	-0.766319	-0.339776	0.125302	-0.113666	-0.584697	0.347244	0.392286	0.237104	-0.131934	0.149611	0.161247	0.47244	0.18032	0.383006	0.361693	0.342017	0.472961	1.01703	0.724387
b4257	-0.00954159	0.00954159	-0.185406	-0.151579	-0.782804	-0.703826	-0.558539	-0.0449033	-0.261442	-0.0640016	-0.0816632	0.111959	-0.119472	0.0257716	0.412274	0.0451773	-0.0328882	0.200019	-0.590412	-0.752384	0.231054	-0.410642	-1.05473	-0.49245	-1.36794	-1.36794	0.343856	0.280026	0.742512	0.513197	0.98459	0.847664	0.137542	-0.18368	0.055321	0.318405	-0.0262993	-0.198424	-0.243132	0.428446	-0.178984	0.205719	-0.305851	0.0470849	-0.468423	-0.309689	0.0456519	0.520203	-0.389053	-0.294483	0.0302052	-0.558499	-0.133163	2.64502	1.70881	-0.20402	-0.332297	0.238368	-0.363999	0.517042	0.391912	-0.0215901	0.650338	-0.1914	-0.410825	-0.426339	-0.0304523	-0.0575388	0.220003	0.329123	0.782976	0.804144	0.402664	-1.36794	-0.301903	0.701462	0.512133	0.976531	-0.0175457	1.05461	1.70424	-0.17896	-1.17459	-0.323377	-0.250035	0.414464	0.373438	0.836306	0.482555	0.105796	0.0991834	-0.828936	-0.296854	-0.245172	-0.908518	-0.361278	-0.869531	-0.578103	-0.588245	0.645074	-0.0942129	0.675545	-0.280269	-0.574815	-0.235587	-0.468915	-0.940537	-0.603167	-0.527312	0.472062	-0.7504	-1.02534	-0.295343	-0.556702	-1.02797	-1.01995	-0.958328	-0.096588	0.110383	-0.301661	-0.024853	-0.962326	-0.661198	-0.442819	-0.592242	-0.784526	-1.06323	-0.626659	-0.555101	-0.567045	-0.496911	0.648981	-0.541913	-0.872529	0.160434	-0.819338	0.188962	-0.944943	-1.11585	-0.866451	-0.609711	-0.475334	0.534624	-0.205919	-0.152966	0.0992107	0.17895	0.790633	-0.388331	-0.830791	1.15172	-0.435622	0.952814	0.0511956	1.10388	0.357301	0.414439	-0.0293889	0.0664203	0.700881	-0.148811	-0.41907	-0.725471	-0.355217	-0.357555	-0.181903	0.145713	-0.00438093	0.613398	0.529069	0.171959	1.0863	1.04896	0.245422	0.233048	0.34607	0.715838	0.162613	0.388252	-0.387551	0.226322	0.471314	0.2618	0.371428	0.147938	0.330783	0.33775	0.299988	-0.0617166	0.314665	0.51037	1.06935	0.97846	1.19842	1.91988	1.30005	1.50212	0.561116	0.742835	1.09638	0.925056	0.676123	1.44185	1.44082	0.768409	1.02784	0.775697	0.502917	0.700461	0.560363	1.42625	1.45488	0.400592	0.646317	0.905487	0.35741	0.938742	1.19189	0.171722	0.843094	1.02976	1.2269	1.1918	0.997983	0.794264	1.60352	0.175187	1.68733	1.56493	1.28787	1.6363	1.59895	1.20593	0.92423	1.17715	1.88936	1.17618	1.1847	1.31092	0.778121	0.687576	-0.584838	-0.578028	-0.584838	-0.578028	0.152081	0.664841	-0.266278	0.215448	0.48039	-0.175874	-0.0907965	0.823952	0.646743	-0.25418	0.31383	-0.94794	-1.36794	-0.299897	0.0375465	-0.159461	-0.34859	1.16273	0.340542	0.881185	1.42955	0.484838	0.508125	-0.140027	0.0942812	1.34333	0.786089	1.67354	1.03297	1.16858	1.59107	1.23977	1.61845
b4258	-0.025755	0.025755	-0.10332	-0.153187	-0.352035	-0.414614	-0.0910648	-0.173194	-0.373482	-0.408035	-0.00822657	-0.0657839	-0.12056	-0.0597675	-0.170628	-0.13955	-0.0988276	-0.0850203	-0.855093	-0.76206	-0.635905	-0.684368	-0.52657	-0.542307	-0.44203	-0.364994	-0.291753	-0.259648	-0.201958	-0.229717	-0.225449	-0.198907	-0.0653332	0.0743595	-0.00290878	-0.0358296	-0.0222625	0.0189405	0.255295	0.245558	0.0389501	0.224276	0.0676528	0.117446	0.113433	0.104968	0.140503	0.173614	0.127322	-0.208984	-0.10631	-0.181229	-0.197012	-0.488357	-0.508456	-0.680469	-0.728741	-0.440315	-0.419355	-0.306254	-0.246674	-0.539607	-0.505816	0.300572	0.0975774	0.142814	0.196218	-0.460611	-0.21746	-0.343663	-0.395536	-0.369804	-0.437433	-0.377642	-1.10465	-0.734936	-0.651393	-0.852297	-0.806441	-0.72396	-0.493849	-0.709999	-0.728957	-0.382203	-0.429376	-0.662205	-0.714351	-0.0511411	-0.0945708	-0.0370678	-0.00979396	-0.278328	-0.0233117	-0.0927004	-0.0798533	-0.0850574	-0.00022247	0.316809	0.239498	-0.0645881	0.605681	0.638815	0.345855	0.336987	-0.499355	-0.516221	-0.541832	-0.148048	-0.422134	0.24872	0.253894	0.265495	-0.273437	-0.191135	-0.123498	0.228262	0.329393	0.216682	0.464561	0.407075	0.379498	0.29579	0.202196	0.210237	0.162862	0.313204	-0.150643	0.229681	-0.0545735	0.316598	0.160628	0.657372	-0.209486	0.33566	0.407033	0.218158	0.25113	0.038205	-0.271849	0.373107	-0.398881	-0.847248	-0.189671	-0.678351	-1.13099	-0.186258	0.118814	-0.112275	0.137134	0.00730545	-0.121198	-0.0905006	-0.368911	-1.13939	-0.309411	-1.11372	-0.224425	-0.283691	-0.339179	-0.235748	0.236703	-0.110595	0.247173	-0.127035	0.0841899	-0.0997008	-0.179697	-0.120237	-0.0663933	-0.0956155	0.00165537	-0.278599	-0.0857444	-0.155296	-0.915184	-0.943003	0.0471828	-0.0234689	-0.110208	-0.16545	-0.136802	-0.128213	-0.34392	-0.371146	-0.02147	0.00885171	-0.173702	-0.132311	-0.115168	-0.036134	-0.325071	-0.415243	-0.0737505	-0.0517517	0.26056	0.316853	-0.505104	-0.510336	-0.110424	-0.213733	-0.481661	-0.559534	0.23146	0.281756	-0.559539	-0.566879	-0.359205	-0.297662	-0.15667	-0.234276	-0.11906	-0.0507509	-0.566541	-0.603004	0.0516025	0.0282755	-0.173808	-0.670183	-0.147136	-0.200803	-0.0808326	-0.142714	0.0888825	0.123363	-0.555987	-0.494358	-0.172068	-0.213171	-0.113783	0.0129445	-0.182469	-0.0715713	-0.0740995	-0.046713	-0.429036	-0.419189	-0.742759	-0.715705	-0.71494	-0.641309	-0.760433	-0.646484	-0.546452	-0.646484	-0.546452	-1.29718	-1.20315	-0.60368	-0.429571	-0.47514	-0.449282	-0.375754	-0.274956	-0.20598	-1.07393	-1.07016	-0.818471	-0.809856	-0.924244	-0.989009	-0.86003	-0.884869	-0.0798154	-0.0406516	-0.12038	-0.133545	-0.297308	-0.315361	-0.612737	-0.550009	0.219452	0.263583	0.243364	0.143903	-0.0701762	-0.0475314	0.168378	0.195969
b4259	0.0770642	-0.0770642	0.705513	0.857707	-0.170915	-0.107283	0.400204	0.862341	0.126544	-0.0623724	0.563869	0.662194	0.680928	0.750019	0.784827	0.71012	0.633313	0.667143	0.58762	0.362439	0.320249	0.560385	0.483749	0.399311	0.890798	0.767988	-0.506246	-0.760106	-0.0847177	-0.192565	0.0697326	-0.290264	-0.520048	-0.592591	-0.129683	-0.0663429	-0.0415733	-0.0837829	-0.319298	0.164626	0.575445	0.364257	0.821275	0.919076	0.749862	0.690222	0.658849	0.447957	0.208683	0.114715	0.17004	0.175216	0.20438	0.261486	0.240288	-0.562861	-0.662867	-0.386413	-0.275819	-0.14177	-0.141494	-0.602518	-0.760382	1.12424	1.41781	1.30182	1.34375	0.29383	0.216237	0.0132195	-0.0474564	-0.0331336	-0.571771	-0.531107	-0.489222	0.0969846	0.293533	-0.107978	-0.129151	-1.01935	-0.115001	-0.237193	-0.286949	-0.161378	-0.00866459	-0.11786	-0.162354	0.46198	0.581505	0.583035	0.380082	0.201795	0.101505	0.270492	0.305229	0.0366767	0.225249	0.730692	0.352101	-0.12638	0.690809	0.650102	-0.0387758	0.125182	-0.365931	-0.698162	-0.632752	0.049031	-0.247186	-0.0876047	-0.293646	-0.078836	-0.0970311	0.0818953	-0.0625874	0.135917	0.204743	0.383041	0.246711	0.272928	0.235614	0.166583	-0.0361377	0.158279	-0.155234	0.28242	-0.0454166	0.177674	0.171096	0.0819782	-0.17178	0.272301	-0.405412	0.00496187	0.257238	0.38338	0.179166	-0.359932	0.311747	0.244702	-0.0303741	-0.978991	0.0700703	-0.948365	-1.83809	-0.773553	0.0493934	-0.672966	-0.24863	-0.494393	-0.695076	-0.287642	-0.438109	-1.1711	-0.0793612	-1.17019	-0.492997	-0.319864	-0.879655	-0.349277	-0.189153	0.543031	1.10658	0.483256	0.54826	0.359606	0.0967311	0.287485	-0.859728	-0.834987	-0.555794	-0.946487	-0.870933	-1.10854	-0.848283	-1.06285	-0.827371	-1.02825	-1.65348	-1.63859	-0.767951	-0.974199	-0.872159	-0.950022	-0.678477	-0.769262	-0.681131	-0.569215	-1.0701	-0.850131	-1.21867	-1.49835	-0.902517	-1.04014	-0.71693	-0.547353	-1.04362	-1.1958	-0.502887	-0.31813	-0.540013	-0.817084	-0.0292477	-0.610962	-0.623408	-0.668812	-0.313867	-0.0580223	-0.61773	-0.641798	-0.590974	-0.631175	-0.663857	-0.412089	-0.451601	-0.748984	-0.465852	-0.250762	-0.629669	-0.895228	-0.856532	-0.701943	-0.331197	-0.522768	-0.707134	-0.794878	-0.426254	-0.475752	-0.181448	-0.216083	-0.353308	-0.257965	-0.348738	-0.283772	-0.844434	-0.573634	-1.10228	-0.628966	-0.879048	-1.0317	-0.622028	-0.646769	-0.934672	-0.646769	-0.934672	-0.899517	-1.237	-0.578172	-0.690279	-0.662218	-0.444277	-0.933465	-0.426125	-0.0647729	-1.3783	-1.15216	-1.29443	-1.19864	-0.502336	-0.639333	-0.886967	-0.93762	-0.898739	-0.869052	-0.48203	-0.639041	-0.880036	-0.837016	-1.16323	-1.16543	-0.661628	-0.767728	-0.881251	-1.04564	-1.06488	-1.03874	-0.519303	-0.81753
b4260	-0.0412314	0.0412314	0.299068	0.233592	-0.447389	-0.42751	0.262101	0.0599655	-0.166451	-0.202825	0.0300696	-0.0751356	-0.178927	-0.287148	-0.175548	-0.0337395	0.0266595	-0.00681883	0.665582	0.701456	0.566679	0.577973	0.580319	0.520675	0.817822	0.946489	0.00757084	0.112991	0.187696	0.170144	0.379826	0.462913	-0.364591	0.0220557	0.182029	0.154007	0.13074	0.281028	0.0780346	0.00918118	0.42356	0.226007	-0.107421	-0.195509	-0.157931	-0.16916	-0.0321767	-0.0612832	0.299021	-0.644193	-0.541199	-0.151963	-0.253798	-0.513425	-0.571374	-0.396598	-0.425039	-0.348785	-0.275463	-0.0435402	-0.0241416	-0.286039	-0.31099	0.766326	0.552432	0.456956	0.520138	-0.683199	-0.00187595	-0.226585	-0.33596	-0.31573	-0.705455	-0.647798	-0.892208	-0.398061	-0.373136	-0.683944	-0.618772	-1.49993	-0.286889	-0.838379	-0.984751	-0.655669	-0.591842	-0.529968	-0.52594	-0.0628631	-0.0391504	-0.151272	-0.173126	-0.102404	-0.102296	0.4732	0.422916	0.172698	0.0828539	0.607165	0.613793	-0.111143	-0.240648	-0.166822	-0.155239	-0.103691	-0.404776	-0.402931	-0.507694	0.249897	0.221412	0.24496	0.26541	0.232007	0.4148	0.294517	0.455369	0.470046	0.516651	0.522298	0.454894	0.423525	0.371481	0.339354	0.322963	0.311956	0.258788	-0.0355091	-0.285014	-0.315389	0.12894	-0.109351	-0.139746	0.347649	-0.53816	-0.0828248	0.259496	-0.0564742	-0.186689	-0.167696	-0.0944256	-0.0470981	-0.429785	-0.665031	-0.172922	-0.932825	-1.95335	-0.493388	0.19127	-0.455607	0.161171	0.0467747	-0.423681	-0.174702	-0.333864	-1.09864	-0.530357	-1.59374	-0.258888	-0.308015	-0.620877	-0.282881	-0.0116418	-0.101178	0.478667	-0.230033	0.0405874	-0.149294	-0.226962	-0.446748	-0.461481	-0.505703	-0.0729802	-0.319411	-0.458316	-0.555862	-0.0464411	-0.129586	-0.0682909	-0.0030076	-0.609905	-0.68245	-0.407307	-0.48908	-0.396395	-0.462788	-0.191767	-0.179149	0.00945179	0.0495798	-0.356821	-0.354615	-0.494127	-0.433858	-0.120842	-0.0867706	-0.106346	-0.0967324	-0.284775	-0.330514	-0.266765	-0.22842	-0.160651	-0.177211	0.0925386	-0.0263323	-0.284596	-0.171974	-0.147955	-0.128292	-0.326091	-0.29388	-0.0931427	-0.067327	-0.232745	-0.233325	-0.0416052	0.00235753	-0.222074	-0.203651	-0.440395	-0.439964	0.00182594	-0.224611	0.201855	0.156912	-0.179381	-0.153308	-0.281927	-0.203323	0.00205966	0.0824421	-0.205575	-0.1028	0.0632657	0.0111765	-0.599515	-0.710945	-0.625972	-0.644737	-0.692578	-0.638293	-0.293456	-0.496548	-0.608494	-0.496548	-0.608494	-0.424902	-0.366313	-0.145871	-0.187468	-0.23769	-0.551271	-0.447771	-0.349464	-0.0904647	-1.01536	-0.874916	-0.909406	-0.934428	-0.265336	-0.487565	-0.554926	-0.688182	-0.376683	-0.280641	-0.173669	-0.312349	-0.188506	-0.2359	-0.266361	-0.433706	-0.00669049	0.0319612	-0.0248307	-0.0777964	-0.358128	-0.339758	-0.387867	-0.21821
b4261	-0.127637	0.127637	0.400862	0.42324	-0.392323	-0.526871	0.350424	0.204046	-0.326922	-0.205265	-0.134431	-0.0710408	-0.364531	0.0498097	0.262454	-0.25335	0.0251371	0.0790582	0.999769	0.352946	0.805622	0.70174	0.295836	0.373933	0.96165	0.693784	0.706089	0.816773	0.19961	0.27463	0.284091	0.25583	0.760661	0.926982	0.206749	0.222048	0.229787	-0.140567	-0.31052	-0.00930537	0.0728302	0.28838	0.674857	0.301246	0.210216	0.436635	0.410649	0.679696	0.379072	0.698805	0.777013	0.198131	0.282778	0.422215	0.25463	0.357601	0.348804	0.350075	0.442541	0.375198	0.424837	0.657249	0.909377	1.04828	1.28561	1.58365	1.11743	0.0412551	0.114317	-0.173951	0.00487469	-0.0389942	-0.116305	0.431551	-0.118345	-0.0953655	-0.0997481	-0.0630689	-0.0239869	0.0277183	-0.259054	0.39953	0.303439	0.542331	0.538916	-0.44465	-0.474995	-0.147036	-0.2553	-0.277703	-0.288912	-0.0405189	0.288816	-0.167728	-0.196061	0.226585	-0.0449873	0.355806	0.307699	0.43001	0.0248074	0.162003	0.0222764	-0.0992749	0.153663	-0.160562	-0.117077	0.302259	0.185458	0.214347	0.348316	0.204344	-0.05942	0.0539688	0.0369754	0.680266	0.643088	0.580597	0.763229	0.632181	0.750862	0.696145	0.743745	0.647295	0.665855	0.195163	-0.0991948	0.0402733	0.296959	0.211499	0.422367	0.240236	-0.371292	0.10053	0.589431	-0.0038442	0.0984772	1.02706	0.342279	0.0830137	-0.136419	0.316284	-0.52877	0.433556	0.243339	0.710648	0.694487	0.661256	0.635023	0.707971	1.35109	1.12537	1.11031	0.374797	1.42224	0.0470675	0.660593	0.328827	0.357402	0.539783	0.816522	0.49816	0.99076	0.626456	0.251957	0.512021	0.896301	0.573786	0.173346	-0.315248	0.353742	-0.152967	-0.947011	-0.567168	-0.0935319	0.0126531	1.12824	1.39959	-0.604661	-0.679836	-0.751508	0.146482	0.0203221	0.0174704	-0.170355	-0.0420384	0.298944	0.497955	-0.347589	-0.302071	-0.220925	-0.231801	-0.409233	-0.0943185	0.25328	0.140671	0.484517	0.283236	-0.368866	0.0306935	0.0907304	0.190541	0.222297	-0.176168	0.0124621	-0.0474821	-0.17146	-0.155875	-0.0071736	-0.0288183	-0.00892031	-0.142539	-0.212549	-0.150452	0.137386	-0.169817	-0.122787	0.0203198	0.0616562	-0.198242	0.119605	-0.185956	0.241577	0.173105	-0.0386874	0.0249953	-0.231387	-0.309419	-0.0904927	-0.0250053	-0.140881	-0.158074	-0.0731481	-0.0877447	0.38525	0.337295	0.0016303	-0.158198	-0.244822	-0.427202	0.363573	-0.0900555	0.0121816	-0.0900555	0.0121816	0.27896	0.294596	0.330078	0.183599	0.346927	-0.00945048	-0.234561	0.154987	0.202931	0.358798	0.44577	0.049144	-0.00319206	0.424584	0.613666	0.184238	0.0880857	-0.25662	-0.455655	0.0985354	0.113747	-0.296548	-0.140511	-0.213257	-0.0374094	-0.0703586	-0.201192	-0.214015	-0.0121502	0.0466152	-0.3316	0.133158	0.164369
b4262	0.0016266	-0.0016266	0.213144	0.124719	-0.400702	-0.377597	0.395288	0.159269	-0.380914	-0.268756	0.260095	0.137696	0.304549	0.128469	0.0924822	0.149757	0.0800967	0.144248	0.129819	0.356043	0.329098	0.410748	0.0209047	0.0632801	0.47384	0.430704	0.292388	0.222787	0.0957538	0.0897807	0.169144	0.138871	0.172266	0.476608	0.266982	0.116926	0.312621	0.335235	0.308816	0.186927	0.30096	0.204516	-0.275871	-0.228568	-0.305757	-0.287733	-0.217099	-0.124622	0.447592	-0.245832	0.156642	0.339946	0.196328	-0.21593	-0.282055	-0.0487879	-0.133037	0.563449	0.600993	0.78045	0.727844	0.51181	0.534225	0.767988	0.687175	0.787915	0.796513	0.0409019	-0.158667	-0.0765526	-0.0959913	0.0400514	-0.044675	0.289738	-0.597564	-0.362248	-0.246147	-0.174961	-0.417474	-0.387664	-0.0974351	-0.176311	-0.202785	-0.173694	-0.047514	-0.336706	-0.446948	0.0391871	-0.0281635	-0.141212	-0.126848	0.198693	0.276997	0.261166	0.319589	0.310142	0.269828	0.706815	0.725533	0.395122	0.0828099	0.325382	0.252227	0.254918	-0.000485328	0.0715563	-0.0978436	-0.334113	-0.109239	0.350905	0.320715	0.320055	0.0992032	-0.0257567	0.191796	0.452468	0.252224	0.250371	0.58779	0.479298	0.493984	0.113089	0.267376	0.0628306	-0.028409	0.0600593	-0.190104	0.116089	0.23565	-0.0169037	-0.198997	0.387987	-0.249276	-0.26198	0.271351	-0.379246	0.020046	0.258042	-0.266155	0.293524	-0.441865	0.240859	-0.137099	0.347247	0.461899	0.683087	0.283123	0.674197	0.182191	0.262676	0.951917	0.850844	0.577308	-0.265863	1.09266	-0.120488	0.260822	0.176316	0.157889	0.00316622	0.322812	0.145258	0.431739	0.0134516	0.30158	0.0694964	0.0171911	0.0651917	-0.284156	-0.291677	0.163443	0.0439344	-0.265311	-0.180798	-0.0762726	-0.160617	0.30317	0.360732	-0.269647	-0.194984	-0.121101	-0.170758	0.15263	0.242637	0.28107	0.194857	0.0244626	0.165239	-0.144069	-0.144042	-0.203804	-0.0847661	0.130465	-0.057667	0.359618	0.38275	0.613515	0.723888	-0.418598	-0.856219	-0.181506	-0.109788	0.0592044	-0.0394556	-0.518691	-0.433568	-0.177557	-0.299761	-0.132683	0.0826137	-0.0666637	0.0871909	-0.251348	-0.393189	0.288821	0.393665	-0.692149	-0.406269	-0.0922823	-0.274655	-0.0522853	-0.136576	0.298016	0.245182	0.130847	-0.270663	0.140644	0.059063	0.287454	0.0880373	-0.00905238	-0.186588	0.163401	-0.0369556	0.256694	-0.203749	0.298372	0.0831028	-0.1228	-0.145759	0.464892	0.235242	0.0651868	0.235242	0.0651868	-0.12911	-0.118128	0.0582579	0.0477916	0.188747	-0.0977621	0.0400571	0.20392	0.303542	-0.0962238	0.023826	-0.175313	-0.344774	0.369851	0.358755	-0.1219	0.542801	-0.00441399	-0.345174	-0.0469859	-0.0193975	-0.182609	-0.173443	-0.458591	-0.371437	0.0204733	0.146025	0.20645	0.115379	-0.0848417	-0.0213571	-0.320692	-0.273484
b4263	-0.143414	0.143414	1.51576	1.25414	-0.194187	-0.33326	1.12399	0.801398	0.0572228	0.167139	0.673407	0.838296	0.392018	0.479131	0.770764	0.623383	0.699152	0.893874	1.40134	1.11497	1.36122	1.12693	1.05953	0.992587	1.29335	1.25343	0.846217	1.11251	0.594233	0.49799	1.15959	1.21512	1.69403	1.50531	0.977056	1.08733	1.35636	1.27685	-0.0770786	-0.0851182	0.912927	0.432637	0.0801363	0.165137	-0.23343	-0.289823	0.403134	0.534108	1.1336	-0.18319	0.00734314	-0.281598	-0.207473	-0.38957	-0.66514	0.0980246	0.224437	-0.686817	-0.627057	-0.253296	-0.0884229	0.00922355	0.0549872	0.592862	0.616689	0.967785	0.862778	-0.771022	-0.52942	-0.479024	-0.598938	-0.580097	-1.4324	-1.39128	-0.951087	-0.82592	-0.659271	-0.840047	-1.2206	-1.3252	-0.320824	-0.122939	-0.323218	-0.000271788	-0.0867804	0.36983	0.481907	0.896222	0.794721	0.389485	0.343136	-0.100174	0.118985	0.82997	0.879474	-0.322324	-0.590891	0.343379	0.303602	-0.680558	-1.37321	-1.62566	-1.41832	-1.18282	-0.240554	-0.387093	-0.186722	0.485435	0.521665	0.681346	0.821666	0.695881	0.410584	0.139792	0.179395	1.18926	1.36177	1.31987	1.33943	1.27002	1.39729	1.22582	1.24484	1.31927	-1.89003	-1.9596	-1.59789	-1.95707	-2.16424	-2.01461	-2.01062	0.0351201	-1.1243	-0.853963	-1.01668	-1.38402	-0.86878	-1.29911	-1.97596	-1.20992	-1.36137	0.635563	-0.452497	0.148621	-1.17737	-1.45708	-0.74102	-1.2254	-0.614314	-1.03825	-1.056	-0.898679	-0.79689	-0.669328	-0.492657	-0.749405	-0.37636	-0.800874	-1.44559	-0.784769	-0.252157	-0.644302	0.64035	-0.572475	-0.247153	-0.469449	0.113079	-0.68149	-0.773869	-0.804773	-0.506062	-0.410606	-0.56745	-0.6114	1.10506	1.31891	1.37821	1.13324	-1.07351	-1.15844	-1.3232	-0.948432	-0.707586	-0.447894	-1.12821	-1.13938	0.394724	0.36101	0.203162	0.13036	-0.355963	-0.199936	-0.563709	-0.305622	-0.599358	-1.04838	-0.423667	-0.686913	0.340855	0.459525	0.658586	0.78611	0.832377	0.492035	0.686828	0.818923	-0.119441	0.0564238	0.473499	0.475784	0.331473	0.185898	0.234979	0.145376	-0.0215677	0.277575	0.358042	0.423474	0.224735	0.103616	0.211009	-0.208199	0.577045	0.666299	0.0797397	-0.0635318	-0.56268	-0.331176	-0.169698	-0.0477805	-0.472554	-0.335178	0.0638449	-0.0907788	0.522983	0.677189	-0.245091	-0.210207	-0.4717	-0.634634	0.839506	-0.603014	-0.321561	-0.603014	-0.321561	-0.0480565	0.0282412	0.0460558	0.693763	0.745286	-0.516859	-0.661545	-0.23613	0.27078	0.620622	0.698777	0.19305	0.179854	1.04841	0.926199	-0.16906	0.00767154	0.243211	-0.0096327	0.875061	0.784137	-0.167235	-0.151961	-1.39385	-1.45339	-0.91657	-1.03896	0.29889	0.596656	0.652924	0.699609	-0.589256	-0.763564
b4264	-0.00413428	0.00413428	0.040536	-0.00458916	-0.15855	0.0137406	0.023031	0.165708	-0.00625701	-0.0422214	0.0360289	0.0868686	-0.141727	0.180774	0.0576935	0.146874	0.175125	0.267623	0.307322	0.350723	0.803144	0.81824	0.438453	0.318637	0.560741	0.576508	0.612676	0.50594	0.381718	0.295483	0.88022	0.841765	0.769888	0.264723	0.037922	0.025622	0.281432	0.491265	-0.400545	-0.623654	0.489356	0.169742	-0.244532	-0.257779	-0.367375	-0.547345	-0.0852369	-0.0193479	-0.0768904	0.146469	0.0924584	0.0155916	-0.0845474	0.438592	0.428864	0.486317	0.420896	-0.303378	-0.284794	0.110094	0.166583	0.0526774	0.321452	-0.820921	-0.73189	-1.4335	-1.4251	0.187005	0.138962	-0.0208239	-0.103909	-0.180146	0.0164813	-0.637887	-0.0633042	-0.342033	-0.471394	0.092763	-0.467152	0.0304728	0.00552259	0.076657	-0.167776	0.0725094	0.1944	0.224235	0.128573	0.284196	0.253936	-0.142727	-0.0788844	-0.473317	-0.234996	-0.738821	-1.04272	-0.511172	-0.424704	-1.05636	-0.822193	-0.306015	-1.37657	-1.37521	-1.57312	-1.18312	-0.568674	-0.798433	-0.51774	0.128131	0.463524	0.224782	-0.0702098	0.129496	-0.390249	0.0146484	-0.0401793	0.170855	0.259454	0.238139	-0.144364	-0.092974	0.0502681	0.196349	0.069423	0.383747	-2.65616	-1.45727	-1.60712	-1.72288	-1.80793	-1.51419	-2.45566	-0.132323	-0.783162	-0.599887	-0.381627	-0.73322	-0.00711911	-0.620465	-0.20858	-0.891111	0.173857	-0.372528	0.493414	-0.910256	0.11494	-0.643786	-0.836169	-1.29488	-0.312007	-0.709146	-0.760538	-0.973546	-0.834648	0.174002	-0.453735	0.148568	-1.496	-0.72519	-1.86262	-0.692566	-0.366711	-0.421859	0.168789	-0.475342	-0.512106	-0.314352	-0.29189	-0.558078	-0.439731	-0.282874	-0.631314	-0.0953491	-0.871761	-0.621496	-0.0480633	0.118909	0.0158305	-0.229796	-0.1939	-0.260341	-0.785179	-0.75963	-0.125532	-0.0307022	-0.548607	-0.540866	-0.0740095	-0.210416	2.0305	2.06683	0.181793	-0.162925	-0.31328	-0.0187361	-0.420252	-0.494187	-0.150099	0.00308893	0.145201	0.655512	0.424419	0.458625	0.784303	0.576777	0.787022	0.946345	0.530602	0.508651	0.439347	0.472616	-0.00929362	0.156121	0.516076	0.641839	-0.0365551	0.0610068	0.301782	0.986753	0.287629	0.459903	0.462314	0.216358	0.710443	0.460975	0.40042	0.399241	0.0878155	-0.0901948	0.249827	0.266789	0.340303	0.390384	0.468154	0.649096	0.718859	1.11927	-0.0717657	-0.0349224	-0.211027	-0.192922	-0.624758	-0.996856	-1.1352	-0.996856	-1.1352	-0.213582	-0.573863	0.00647251	0.172749	-0.139459	-0.600553	-0.473355	0.317896	0.310546	-0.711352	-0.209299	-0.614339	-0.590724	-0.162505	-0.54303	-0.325554	-0.431031	-0.17352	-0.659732	0.828376	0.838377	-0.594234	-0.517606	-0.850952	-0.347656	-0.643132	-0.702232	0.433807	0.18712	0.424442	0.403504	0.578978	0.242222
b4265	0.0166812	-0.0166812	-0.0803553	-0.158196	-0.334129	-0.270971	-0.148457	-0.437506	0.143963	0.0493405	-0.187765	0.215243	-0.106724	-0.269862	0.154986	-0.260057	0.325377	-0.152198	-0.0923807	0.14622	0.560169	0.536287	0.373598	0.426246	0.48573	0.138472	0.405737	0.213799	-0.0627063	0.0638231	0.457297	0.390777	0.483209	0.718933	0.372401	-0.0678259	-0.232063	0.77356	-0.48005	0.0307104	0.0767259	0.391612	-0.41607	-0.43949	-0.552493	-0.778706	-0.110426	-0.482088	0.0197885	-0.850214	-0.692409	-0.59086	-0.750283	0.487624	0.306632	0.926987	0.841786	0.129365	0.226843	0.414516	0.618715	0.693622	0.253074	-0.816709	-0.644421	-1.15433	-0.916839	0.187813	-0.330546	0.0339129	-0.0378157	-0.0549735	0.338821	0.46771	0.0912075	0.29209	0.262332	0.812231	0.24237	0.211791	0.0944139	-0.22016	-0.786643	-0.398512	-0.606138	-0.0317903	-0.429908	0.11588	0.19206	-0.00963452	-0.135186	0.245188	0.222057	-0.2449	-0.305133	0.67195	0.137123	-0.177654	-0.239281	0.276973	-0.468808	-0.252475	-0.594845	-0.624933	0.150617	0.156884	0.0302089	0.228509	0.193007	0.262175	0.295666	0.320736	-0.235616	-0.326381	-0.254365	0.282362	0.535149	0.243599	0.332698	0.161991	0.110085	0.100369	-0.151028	-0.00732628	-0.811252	-1.32623	-1.45393	-1.0609	-0.610872	-0.203297	0.0420478	-0.375084	0.139921	-0.295135	0.439876	0.350227	0.0380047	1.06787	-0.0581724	-0.536158	0.517379	-0.00250661	0.360137	0.0262947	1.08495	0.487498	0.934152	0.570277	0.167397	0.788664	0.29216	0.155485	0.271212	0.225603	0.856264	0.0617421	-0.236564	-0.0381669	-1.07744	-0.266682	-0.143789	-0.143426	0.090478	0.0399075	-0.182848	-0.0431836	-0.180025	-0.582464	-0.633932	-1.00254	-0.169876	0.222088	0.0493155	-0.331616	0.514171	0.403611	-0.0609132	0.339073	-0.261848	-0.312196	-0.709118	-0.874972	0.179838	0.14625	-0.100981	-0.175316	0.339456	0.329411	5.71933	5.72771	0.00438957	-0.238302	-0.405696	-0.637199	0.185582	-0.416985	0.337036	-0.0500192	-0.16188	-0.189016	0.590106	0.659521	0.351482	0.134815	0.0702036	0.187341	0.652704	0.52383	-0.0720543	0.00901043	0.337392	0.0941609	0.375047	0.283901	0.33732	0.189374	-0.18947	0.565344	-0.312219	-0.126203	-0.102362	0.151052	0.670232	0.519466	0.806143	0.254868	0.53799	-0.0253313	0.650754	0.731499	0.472086	0.319561	0.847076	0.303728	0.898353	0.402451	0.764371	0.443745	0.255094	0.243043	0.0769526	-0.447173	-0.579272	-0.447173	-0.579272	0.99996	1.05161	1.13738	0.189923	0.63903	-0.846053	0.00722801	0.682831	0.624533	0.425985	0.508603	0.0655734	0.221591	0.745825	0.535961	-0.632871	0.142825	-0.417085	-0.335576	0.0787782	-0.0944989	-0.538763	-0.0988858	-0.139596	0.509603	-0.236171	-0.0826163	-0.184893	0.306189	0.0598613	-0.165052	-0.539925	0.047874
b4266	0.199742	-0.199742	-0.529866	-0.53109	-0.0155048	-0.169915	-0.757947	0.104492	0.0154862	-0.196304	0.0758714	-0.292619	-0.383977	-0.512395	0.015582	-0.200948	0.338538	-0.0531422	-1.13432	-1.64357	-1.21076	-1.16991	-0.915701	-1.34184	-1.46423	-1.65877	0.300618	-0.427165	-0.117767	-0.109701	-0.273317	-0.475435	0.121114	-0.256227	-0.113395	-0.0684865	-0.679061	-0.967745	-0.649069	0.533841	-0.191328	-0.304481	0.102899	0.195122	0.184321	0.0212534	-0.641312	-0.901385	-0.506722	-0.498157	-0.783306	-0.178629	-0.5455	1.19572	0.84917	1.75838	1.52697	0.886514	1.00651	0.224389	-0.0220669	0.926312	1.04887	-0.851511	-0.973659	-0.747202	-0.916039	0.0339514	0.209865	-0.354553	-0.247024	0.148357	0.325302	-0.537953	0.911677	0.679571	0.325776	1.77188	0.164745	0.0304948	0.407796	1.54367	1.5993	0.756008	1.06961	1.75148	1.74936	0.0862632	-0.0951854	-0.289304	-0.162174	1.41848	0.163311	0.533608	1.44715	1.31624	1.16292	2.12597	1.80178	0.210657	-0.615179	-0.358397	1.40979	1.21591	-0.224312	0.748288	0.468108	-0.0382882	0.274563	-0.725399	-0.196141	-0.111206	0.00137754	0.707076	0.648787	-1.40982	-1.22254	-0.618485	-0.858385	-1.15532	-0.644208	-1.45765	-0.611525	-0.809913	0.138882	-1.01555	0.343487	-1.09814	-0.871517	-0.63715	-0.506104	0.760759	0.65254	0.229071	-0.00948983	-0.195251	0.184663	-0.103325	-0.195335	-1.0453	0.678877	1.5138	-0.389741	1.09444	1.13012	0.156686	1.04949	-0.127111	1.02668	1.81146	0.717968	1.11627	0.164843	1.74161	0.979	-0.0193416	0.701515	1.02506	-0.17171	0.0293935	0.927694	-0.00864022	1.08581	-0.0284282	0.508338	0.108935	-0.160567	-0.304488	0.192534	0.13652	-0.25685	-0.175789	1.19814	1.2879	2.73541	2.68073	0.211869	-0.0605444	0.594561	0.508441	-0.0492865	-0.282012	-0.961239	-0.359915	0.22435	0.273045	1.54824	1.29392	8.24303	8.26369	0.668906	1.03204	0.471487	-0.0382244	-0.373303	0.883504	0.384847	-0.805176	-0.258312	0.609854	0.734872	0.848624	0.859363	0.816828	0.941415	1.00928	1.09131	0.438404	-0.0585471	0.635984	-0.17324	0.251132	1.33006	0.465924	0.000884568	-0.198887	0.496741	0.511696	-0.0646612	0.387419	0.523939	0.266012	0.0935017	-0.32809	1.10937	0.705502	0.149358	-0.0142713	-0.00369369	0.580745	0.556809	0.415385	-0.0124615	0.050286	-0.114225	-0.431328	1.66623	2.02107	0.944698	1.34132	1.87914	0.911158	0.818435	0.911158	0.818435	2.33143	2.33841	2.70205	0.580665	0.952284	0.472281	0.250823	1.44763	1.60783	1.96745	1.97191	1.63409	1.26019	1.91059	1.61506	1.3224	0.677451	-0.244574	0.00735765	0.340416	0.120662	1.24933	1.1148	0.707632	0.349693	0.330376	0.353583	0.0370902	0.0636206	-0.197812	0.0482824	0.744702	0.656206
b4267	0.129757	-0.129757	-0.590853	-0.968895	-0.414196	-1.02261	-0.889515	-0.692602	-0.175401	-0.483893	0.0338191	-0.389443	-0.700686	-0.550405	-0.386431	-0.462948	-0.39749	-0.590812	-1.21425	-0.829444	-1.43242	-1.22429	-1.05411	-1.4798	-1.18576	-0.980503	-0.239007	-0.430134	-0.827243	-0.380504	-0.705967	-0.391578	-0.348987	-0.710393	-0.279411	-0.2211	-1.40062	-1.33165	-0.14757	-0.833536	0.0318083	-0.642951	0.0217223	-0.0160039	-0.449751	-0.812083	-0.0816732	-0.679586	-0.650118	-0.97542	-0.481585	-0.914899	-0.636525	1.57645	0.827842	2.30675	2.3055	1.20305	1.42476	0.0440786	-0.25873	0.864638	1.25213	-0.482848	-1.05565	-1.57576	-1.61516	-0.475501	-0.457089	-0.143023	-0.605257	0.567407	-0.475528	1.34444	0.653798	0.736496	0.631732	1.89949	0.000873356	-0.804582	-0.0356586	1.99468	1.44667	0.53376	0.791747	2.07641	2.26671	-0.615786	-0.413711	-0.434627	-0.7251	1.53085	0.260682	1.24977	1.76886	1.8273	1.4183	2.04941	1.70669	0.26416	-1.2209	-0.280738	1.64454	1.40281	0.430693	0.730523	0.936554	-0.407041	0.206932	-1.2111	-0.385752	-0.585159	-0.349298	-0.453528	-0.391711	-1.91652	-1.2886	-0.320656	-1.31364	-0.214045	-2.18393	-0.761611	-1.83046	-1.59352	-0.26519	-1.02782	-0.835264	-1.64291	-1.16172	-0.338902	-0.622245	0.798202	1.59545	-0.0224644	0.208032	-0.0805122	-0.722649	-0.394851	0.179129	-0.207323	0.136072	1.98167	0.330304	0.641105	1.04847	0.405342	1.12911	0.320481	0.993476	2.27217	0.958921	1.57639	-0.267856	2.52452	-0.448802	0.550006	0.740416	1.99928	0.167755	0.188082	1.43122	0.696888	1.73504	0.355303	0.199649	0.380722	-0.153283	-0.122346	0.220491	-0.0190662	-0.394999	-0.367145	1.49647	1.31465	3.25172	3.49208	-0.670477	-0.780219	1.08815	0.855916	0.209116	-0.129483	-0.37462	-0.101031	0.34907	0.44718	1.98181	1.96761	9.02765	9.05432	0.839319	1.54643	0.3954	0.0247327	0.29572	-0.303984	-0.546435	-0.615177	-0.076002	0.383725	0.424153	0.819949	0.405793	0.515457	0.549117	0.84045	0.765918	0.249259	0.479543	0.0400067	-0.783139	0.0279723	1.55234	1.25005	0.330989	0.121813	0.238851	1.00346	0.336564	-0.242544	0.257156	-0.10455	-0.0364259	0.20471	1.36123	1.17286	0.313556	0.170367	0.448522	0.750503	0.742042	0.313365	-0.0656187	-0.158992	-0.696098	0.155975	2.53185	2.89784	1.86233	2.01083	2.33989	1.52345	1.50429	1.52345	1.50429	3.20358	2.88	3.57893	1.19608	1.30405	0.843172	0.767573	1.96087	1.56146	2.3986	3.02249	2.08119	2.38191	2.37376	2.24455	1.25228	1.58322	0.270626	-0.124555	-0.203301	-0.0298798	0.949692	1.11921	0.00589438	0.568838	1.17016	0.184133	-0.957112	-0.172598	-0.188517	0.107774	0.594961	0.488663
b4268	-0.16058	0.16058	-0.363264	-0.317285	-0.291413	-0.522376	0.0206557	-0.466128	-0.550076	0.465171	-0.240709	0.0430168	-0.0176412	0.0116282	-0.179954	-0.382843	-0.191069	-0.686882	-0.185414	-1.11969	-0.701313	-1.03065	-1.09801	-0.00475522	-0.543138	-0.757653	0.212942	-0.268131	0.0212808	-0.183103	-0.776448	0.320523	0.815751	-0.208505	0.520816	-0.192309	-1.05092	0.717258	-0.635371	0.0140423	-0.408047	-0.0681605	-0.897052	-0.48392	-1.19549	-0.369303	-0.977366	-0.39996	-0.34187	-0.270167	-0.820857	0.00676737	-0.377702	0.769332	0.546621	1.23814	1.71938	1.18584	1.54891	0.874075	-0.355648	1.74877	1.26464	-0.75401	-0.520237	-1.46156	-0.933082	0.566819	-0.0508123	-0.384216	-0.162414	-0.206088	-1.89336	-2.4442	1.00715	0.429052	0.395415	1.81595	-0.212471	0.04731	0.00258091	1.03827	0.316627	-0.261167	0.633815	1.2642	0.673435	-0.17352	-0.21642	-0.832705	-0.773935	1.08751	-1.97005	0.412309	0.717889	0.757957	0.265439	-1.09625	0.999249	0.929351	-1.12043	-2.4442	0.0849065	-0.405861	0.0653756	0.677078	0.672977	-0.209729	0.275974	0.607932	0.0234216	0.523009	0.449722	1.22657	0.70771	-1.78572	-0.817269	-1.7665	-1.82026	-1.49717	-1.72018	-0.293007	0.0645124	0.160431	-1.11666	-0.805637	-1.44614	-0.969003	-0.856587	-1.60678	-1.9187	-0.363342	-0.544625	-1.54211	-0.679668	-1.45795	0.399245	-1.01891	-0.847637	-0.46675	-0.834218	1.12832	0.469045	0.705254	-0.200617	-0.515754	0.466553	-0.098976	1.18045	0.820122	0.307787	0.828881	-0.50901	1.85135	-2.4442	0.674291	-0.212954	-1.38716	0.153753	0.514737	0.285237	0.202092	0.0813965	-0.361188	-0.0376578	0.235695	-0.0189883	-0.209579	0.506834	-0.351615	-0.456362	0.887502	0.802958	0.447676	2.51847	2.55814	0.103781	-0.616856	0.654005	0.401662	-0.04315	0.248861	-0.000256745	0.484153	0.0512887	-0.534497	0.992989	0.844574	6.95327	7.02677	1.32766	1.37441	0.619892	0.282828	0.746766	0.743417	0.642186	0.0612442	0.362192	0.535188	0.571834	1.2611	0.50585	0.614678	1.14795	1.06775	0.805199	0.467414	-0.427057	0.493878	-0.392184	1.26476	1.44435	1.29495	-0.674775	-0.468016	0.204269	0.977003	0.781972	0.354687	-0.362421	0.278074	0.61377	0.510768	1.39037	1.44184	0.158367	0.685497	1.36615	0.813633	0.57224	0.596494	0.659953	0.48408	0.707741	0.946719	2.77804	2.67426	2.24646	2.27972	1.83438	1.43901	0.681523	1.43901	0.681523	2.12713	1.67599	2.81356	1.25577	0.259504	-0.304956	1.26444	1.96046	2.2995	1.29365	1.22319	1.62308	1.06807	1.6003	1.28244	1.26125	0.469006	0.194896	0.0941773	0.423986	0.321095	0.936406	0.959532	-0.182716	-0.710321	0.641116	-1.41192	0.0268288	0.822465	0.7354	0.799635	1.07514	0.616134
b4269	0.00106181	-0.00106181	2.30761	2.33799	-0.433309	-0.577044	2.39141	1.90141	0.190516	0.29464	1.28779	1.1577	1.02524	0.86745	0.923356	1.05182	1.27666	1.22137	2.12347	2.28142	1.9587	1.86175	1.67086	1.62891	2.35177	2.39391	0.924697	1.03162	0.640937	0.773123	1.43172	1.54092	1.20337	1.32094	0.707606	0.742458	1.25628	1.37784	-0.0685029	0.00279275	1.46047	0.94239	-0.401241	-0.371406	-1.08173	-0.905196	-0.0340352	0.270397	1.69708	-0.305783	-0.478426	-0.00712886	-0.246397	0.0138479	-0.150481	-0.351792	-0.134221	-1.32543	-1.53427	-0.217504	-0.25853	-0.739946	-0.665717	2.28776	2.05325	2.17309	2.29964	-0.866615	0.189832	0.188405	-0.019043	0.157933	-0.977309	-0.26815	-0.980037	0.0262544	0.0498891	-0.476848	-1.11248	-0.44791	-0.182649	-0.600279	-0.659132	-0.868048	-0.407865	-0.0172826	0.0723314	1.15798	1.29234	0.429384	0.490353	0.0195604	0.486078	1.2299	1.41124	0.127014	-0.0682216	0.773011	0.878432	-1.80239	-1.57126	-1.95029	-1.79821	-1.87545	-0.810589	-1.08901	-1.35831	0.737289	0.796539	0.721547	0.849536	0.605562	-0.0810524	-0.586858	-0.588742	2.32553	2.36543	2.39808	2.09377	2.24232	2.33002	1.85023	2.14388	2.05238	-2.91309	-2.49094	-2.92498	-2.94881	-2.49888	-2.67772	-2.35257	0.372402	-0.765374	-2.07928	-3.34659	-2.89336	-2.20976	-1.48961	-1.4093	-1.63206	-3.28627	0.883003	-0.285457	-0.595487	-1.56169	-2.04562	-1.69241	-2.31502	-1.58129	-1.97454	-3.19674	-3.0533	-2.30897	-1.31644	-1.79904	-1.62551	-0.935468	-1.76734	-3.33605	-3.30354	-0.370035	-2.13381	-0.309475	-1.79596	-1.64844	-2.02095	-1.42263	-2.40186	-1.78754	-2.29841	-0.677935	-0.453343	-0.922418	-1.16604	2.58028	2.70619	2.45776	2.12836	-0.954878	-1.10619	-1.95715	-2.05699	-0.14365	0.0346226	-1.23094	-1.82212	0.132065	0.367337	-1.34199	-1.27631	-1.02242	-1.05111	-1.33842	-0.811212	-1.91056	-2.15959	-1.09032	-1.25135	0.00659198	0.0141815	0.493775	0.509852	0.275279	0.196972	0.684568	0.682598	0.0486492	0.302687	0.769964	0.932086	-0.0617953	0.198232	0.438609	0.114171	0.15268	0.328425	0.347775	0.568517	0.256348	0.319982	-0.00577886	-0.594357	0.538837	0.49431	0.504375	0.202616	-0.534646	-0.454473	0.453448	0.364184	0.0507382	-0.0787823	-0.0278762	-0.0271664	0.770748	0.619589	-0.451101	-0.486781	-1.03634	-0.63014	0.684666	-1.22801	-0.950353	-1.22801	-0.950353	0.827727	0.787745	0.546302	0.212684	-0.0250945	-1.93922	-1.71663	-2.56311	-0.576574	0.183371	0.829944	-0.0607245	-0.146626	1.28556	1.23816	-0.500107	-0.434889	0.298128	0.371827	1.41597	1.44698	-0.613085	-0.924718	-1.64705	-1.87815	-2.26785	-2.19292	0.29894	0.189657	0.0632535	0.0830207	-2.68	-2.70531
b4271	0.0220946	-0.0220946	-0.388497	-0.558505	-0.423539	-0.408982	-0.29782	-0.618296	-0.357854	-0.213487	-0.197334	0.021865	0.0258033	-0.418693	-0.198335	-0.155337	0.104027	0.0150127	0.356274	0.361969	0.196418	0.135194	0.0583449	-0.116748	0.237535	0.0341258	0.117705	-0.0180407	-0.0646605	0.0816586	0.422144	0.691492	0.0116495	-0.567078	0.241353	-0.0322519	0.469285	0.332949	0.122088	-0.239911	0.456309	0.064133	-0.909289	-0.938103	-1.30527	-1.09016	-0.823621	-0.48568	-0.242737	-0.582614	-0.534344	-0.812719	-0.792596	0.0279184	-0.367653	0.0266644	-0.25557	0.430574	0.446472	0.481135	0.447378	0.368152	0.456019	-0.623546	-0.356108	-0.643043	-0.469211	0.156321	-0.1783	-0.185251	-0.00346842	-0.2648	-0.0436281	0.0392356	0.189282	0.0994335	0.19538	0.431454	-0.706394	-0.0242413	0.112661	-0.225071	-0.692901	-0.836783	-0.366297	0.178183	-0.00418758	-0.0171851	-0.224551	-0.241748	-0.13304	0.235694	-0.0726434	0.00143853	-0.0899335	-0.11452	-0.407748	-0.53846	-0.5908	-0.408009	0.526128	0.552597	-0.594183	-0.447549	-0.24726	-0.50156	-0.416321	0.716246	0.590178	0.21129	0.182877	0.0121768	0.189516	0.276793	0.1881	-0.162962	-0.255994	-0.154112	-0.599414	-0.0994686	-0.256609	-0.381817	-0.374559	-0.00592414	-0.271304	-1.24791	-1.81606	-0.926937	-0.292104	-0.294504	-0.578319	-0.393093	-0.243742	-0.81202	-1.13608	-0.913485	-0.648373	-0.809591	-0.63975	-0.77262	-0.332888	0.381574	-0.197087	0.715434	0.828927	0.645713	0.674355	0.489252	-0.253773	-0.0629213	0.747358	0.567947	0.253302	0.722353	0.6735	0.768855	0.579879	0.255227	-0.373069	-0.124635	-0.809958	-0.641393	0.125896	-0.603525	-0.608025	-0.260822	-0.10361	-0.454029	-0.485724	-0.522355	-0.212946	0.421244	-0.699632	-0.269463	1.01261	1.08641	0.622517	0.334434	-0.00809869	-0.0448362	-0.432269	-0.484114	0.151539	0.334069	-0.424918	-0.393468	0.111898	-0.151261	-0.0563398	-0.231086	0.512767	0.467247	0.417387	0.378111	0.342454	0.516778	0.86814	0.853905	0.59801	0.630372	0.944041	0.981108	0.743151	0.77992	1.11659	1.2555	0.777936	0.943855	0.593567	0.461952	0.649792	0.590418	0.953471	0.998229	0.409388	0.59294	0.730734	1.03666	0.128938	0.393264	0.699855	0.561764	0.776512	0.681819	0.856666	1.00417	0.600429	0.473968	0.931006	0.791633	0.664777	0.57982	0.804576	0.426984	1.77213	1.3982	1.29546	0.984803	0.815069	1.00145	0.698755	0.189023	0.116898	0.189023	0.116898	0.176618	0.125366	0.228159	0.729898	0.768327	0.025893	-0.0203166	0.407715	0.52927	0.150014	0.539127	-0.395781	-0.10016	0.378081	1.09411	0.471077	0.731765	0.177507	0.164386	0.859989	0.659972	0.581794	0.555754	0.333013	0.295845	-0.0383858	-0.425975	0.399378	0.336056	0.731706	0.655109	0.396891	0.362324
b4277	1.12757	-1.12757	-1.12757	-0.158102	-1.12757	-1.12757	-1.12757	-1.12757	-1.12757	-1.12757	-1.12757	-1.12757	-1.12757	-1.12757	-1.12757	-1.12757	-0.582281	-1.12757	-1.12757	-1.12757	-1.12757	-1.12757	-1.12757	-1.12757	-1.12757	-1.12757	-0.260738	-1.12757	-1.12757	-1.12757	-1.12757	-1.12757	-1.12757	-0.471585	-1.12757	-1.12757	-1.12757	-1.12757	-1.12757	-1.12757	-1.12757	-1.12757	-1.12757	-0.496809	-1.12757	-1.12757	-0.124854	-1.12757	-1.12757	-1.12757	-1.12757	-1.12757	-0.500623	-1.12757	-0.585328	-1.12757	-1.12757	-1.12757	-1.12757	-1.12757	0.0320678	-0.28146	-1.12757	-1.12757	-1.12757	-1.12757	-1.12757	-1.12757	-1.12757	0.220616	-1.12757	-1.12757	-1.12757	-1.12757	-1.12757	-0.656934	-0.27269	0.180583	-0.361042	-1.12757	-0.594486	-1.12757	-1.12757	-1.12757	-1.12757	-1.12757	-0.302921	-1.12757	-1.12757	-1.12757	-0.51191	-1.12757	-1.12757	-1.12757	-1.12757	-1.12757	-1.12757	-1.12757	0.0722598	0.456453	-1.12757	-1.12757	-1.12757	-1.12757	-1.12757	-0.426233	-1.12757	-1.12757	-1.12757	-1.12757	-1.12757	-1.12757	-1.12757	-1.12757	-1.12757	-1.12757	-1.12757	-1.12757	-1.12757	-1.12757	-1.12757	-1.12757	-1.12757	-1.12757	-1.12757	-1.12757	-1.12757	-1.12757	-1.12757	-1.12757	-0.668092	-1.12757	-1.12757	-1.12757	-1.12757	-0.487697	-0.540576	-1.12757	-1.12757	-1.12757	-1.12757	0.222952	0.0353333	-1.12757	-1.12757	-1.12757	-1.12757	0.131459	-1.12757	-1.12757	-1.12757	0.972605	0.254803	-1.12757	-1.12757	-1.12757	-1.12757	-1.12757	-1.12757	-1.12757	-0.373385	-1.12757	0.471969	-1.12757	-1.12757	-0.470424	-1.12757	-1.12757	-0.631401	-1.12757	-1.12757	-1.12757	0.257119	-0.602999	-1.12757	-0.225365	0.122942	-0.430212	-0.563758	-0.601295	0.298253	-1.12757	-1.12757	0.14199	-1.12757	-1.12757	-1.12757	-0.648263	-1.12757	-1.12757	-1.12757	-1.12757	-1.12757	-0.37454	-1.12757	-1.12757	-1.12757	-1.12757	-1.12757	-1.12757	-1.12757	-1.12757	-1.12757	-1.12757	-1.12757	-1.12757	-1.12757	-1.12757	-1.12757	-0.635718	-1.12757	-1.12757	-1.12757	-1.12757	-1.12757	-1.12757	-1.12757	-1.12757	-1.12757	-1.12757	-1.12757	-1.12757	-1.12757	-1.12757	-1.12757	-1.12757	-1.12757	-1.12757	-1.12757	-1.12757	-1.12757	-1.12757	-0.661335	-1.12757	-1.12757	-1.12757	0.245416	-1.12757	-0.501592	-1.12757	0.152351	0.724005	0.0860604	0.724005	0.0860604	-1.12757	-1.12757	0.124979	0.0128687	-1.12757	-1.12757	0.0665928	0.156526	0.120827	-1.12757	-1.12757	-1.12757	-1.12757	-1.12757	-1.12757	-1.12757	0.0353086	0.291261	-0.421382	-1.12757	-1.12757	-0.167533	-1.12757	-1.12757	-1.12757	-1.12757	0.349685	-1.12757	-1.12757	-1.12757	-1.12757	-0.471017	-1.12757
b4279	-0.0600125	0.0600125	-0.260418	-0.982749	-1.11244	-0.688421	-0.224743	-0.298189	-0.748567	-0.800727	-0.450508	-0.655496	-0.861556	-0.446234	-0.748473	-0.418468	-0.159292	-0.240143	-2.45981	-1.50733	-2.12362	-1.75893	-1.75928	-1.91279	-1.72191	-1.58533	-0.177397	-0.153741	-0.185032	-0.248543	-0.0188009	0.190012	-0.543516	-2.09179	-0.404017	-0.334692	-0.342127	-0.0745806	-1.72529	-1.45462	0.574084	0.045902	-0.949899	-1.08846	-1.62413	-0.817282	-0.0760229	-0.9581	-0.99452	-0.162912	-0.465768	-0.312	-0.625482	0.685785	0.230155	-0.109372	-0.0382013	-0.751887	0.209554	-0.961744	-1.4945	-0.343219	-0.0314848	0.294763	-0.452777	0.0580691	-0.203246	-0.0417105	1.31851	0.562595	0.713171	0.572614	-0.615128	-0.26772	0.520365	-0.108756	-0.534227	0.872585	-0.910597	-0.423012	0.943527	0.590017	0.41662	0.26462	0.27195	1.00365	1.26569	-0.0749226	0.0212312	-0.405133	-0.179103	0.205183	-2.12858	-0.524428	0.255665	-0.626056	-1.20275	-1.96088	-1.68306	-0.512181	-1.06068	-1.89266	-2.20494	-0.858393	0.0337252	0.44068	0.360695	-0.639283	-0.321747	-0.174689	-0.423823	-0.378557	0.887861	1.29949	0.465789	-0.670473	-0.992173	-0.30936	-1.08847	-0.94313	-1.31499	-1.44273	-0.385163	-0.657392	-1.60417	-0.833836	-1.12456	-0.380619	-1.84311	-1.37143	-2.22104	-0.00339276	-1.43171	-1.44912	-2.04257	-1.4999	-0.127054	-2.08098	-1.10707	0.671077	-0.50967	-0.745236	0.789343	-0.305394	-0.98479	-0.278712	-0.799359	-0.0341906	-0.586497	-0.858025	-0.449626	0.138883	-1.59627	-0.119576	-0.101277	-0.380204	-1.26224	-0.221152	-1.87479	-0.603928	0.307445	-1.06081	-0.241037	-0.178111	-0.778218	-0.173512	1.0109	-0.328703	0.184222	0.0575244	-1.06125	0.455576	0.777572	0.879382	1.448	1.67349	-0.166252	-1.05646	0.435663	0.626802	-0.0879746	0.0167709	-0.438348	0.0921666	0.0531238	0.0809759	1.34916	0.820645	0.548168	0.465579	1.04417	1.05545	0.459761	0.548871	-0.173246	0.0880156	-0.0112125	0.0653781	0.703875	0.656145	0.326824	0.203733	1.00677	0.741718	0.778468	0.975444	0.361899	-0.0311932	0.0941792	0.535369	0.729469	0.653682	0.460071	0.400893	0.246116	0.434379	0.607121	0.690394	0.449902	0.519428	0.973912	0.763964	0.723851	0.266584	0.582247	0.411066	0.388763	1.07985	0.604065	0.881658	0.63809	0.670828	0.956499	0.632519	0.350027	0.630368	2.04678	2.10385	2.08985	1.79649	1.13826	0.715308	1.00727	0.715308	1.00727	2.03118	2.13369	1.21237	0.09585	0.168759	0.0841614	-0.331223	1.26445	1.20546	0.188062	0.036642	0.0423142	-0.922334	1.37946	-0.0878989	0.134217	-0.433938	0.755331	0.345387	1.5187	1.53261	0.252617	0.0749007	-0.495559	-1.20631	0.255437	0.0970112	0.881817	0.686114	1.07217	0.982471	1.24278	0.771787
b4280	0.082867	-0.082867	-0.38471	-1.04144	-0.310405	-0.337432	-0.362778	-0.553564	-0.561652	-0.539521	-0.124485	-0.0743255	0.0438708	-0.523083	-0.103024	-0.159523	-0.05249	0.185899	-1.65218	-1.83763	-1.71481	-1.31921	-2.48654	-2.24796	-2.22978	-2.03867	-0.0766059	0.0902741	0.461322	0.213265	1.00961	0.683819	0.40831	-1.02664	0.214394	0.302402	0.364551	0.0482633	-0.6468	-0.589133	0.464509	0.055687	-0.813196	-0.750779	-0.779749	-0.823863	-0.608794	-0.363203	-0.610918	-0.774079	-1.06886	-1.26219	-1.22097	-0.10015	-0.465371	0.42481	0.390481	-0.299093	-0.182577	-0.677407	-0.488003	0.220077	-0.0329648	0.0116927	0.284559	0.269394	0.31422	-0.0686365	0.629935	0.510753	0.448864	0.234708	-0.645019	-0.770227	0.180395	-0.0909173	-0.190303	0.476882	-0.772385	0.182624	0.987672	-0.0465499	-0.363322	-0.423565	-0.415099	1.24378	0.800708	0.121388	-0.167037	-0.0230307	0.265685	0.103852	-0.723227	0.579742	0.797897	-0.270835	-0.345852	-0.235135	-0.737438	-0.202623	-0.61684	-0.853939	-1.20841	-1.61948	0.492872	0.914395	0.859896	0.216888	-0.0396884	0.124421	-0.345255	0.0309978	1.00361	0.913858	0.777499	-0.2001	-0.627141	-0.686775	-1.41477	-1.03086	-0.573557	-0.472084	-0.241038	-0.359519	-1.82076	-0.269959	-1.10472	-0.273243	-1.54547	-0.911145	-1.6421	-0.280261	-1.99503	-0.366064	-1.58346	-1.06763	-0.233748	-2.44512	-1.37795	0.239562	-0.0995917	0.26718	0.240481	1.41904	-1.07644	-0.13398	-0.267772	-1.00392	-0.120636	-0.354397	-0.103883	-0.0653501	-0.482823	0.589595	0.0539182	0.42451	0.042292	0.280721	-0.577611	-0.271072	-0.166791	-0.022773	0.284153	-0.00542284	-0.389823	0.421538	1.30854	0.599673	0.310026	0.29257	-0.789806	0.318614	-0.0445357	0.0246141	1.37419	1.6464	-1.53621	-1.84083	-0.401145	-0.183363	0.0879522	0.375957	0.0054727	0.286122	-0.123894	-0.298305	1.15047	0.905994	0.403458	0.566289	0.923538	1.20334	0.538955	0.656161	0.45502	0.574297	0.518687	0.479468	1.13546	1.10506	0.405595	0.280801	0.582672	1.01367	0.901716	1.06954	0.502727	0.663036	0.359046	0.410522	1.04053	0.709086	0.63763	-0.0319225	0.51767	0.550391	1.23408	0.860492	0.22706	0.524156	0.731134	0.917351	0.413929	0.352908	0.402853	-0.0555897	0.753118	0.884995	0.848896	0.629768	0.481573	0.340417	1.14726	1.02757	0.504357	0.817847	1.76434	1.76976	1.71098	1.63352	1.58424	1.53871	1.14841	1.53871	1.14841	2.52474	2.40028	1.7419	0.752217	0.37204	0.0445562	-0.242533	1.73275	1.62919	0.739614	0.678832	0.430498	-0.215233	1.42757	0.918811	0.397483	0.307763	1.00568	0.789396	1.2579	1.21781	0.502254	0.495874	-0.298647	-0.261351	0.385969	-0.267299	0.399779	0.35897	0.77607	0.865123	1.25176	1.11012
b4281	-0.236737	0.236737	-2.12117	-0.878132	0.897258	-0.114422	0.346973	-0.988148	1.03911	1.29223	-0.887882	-0.907083	-2.12117	-0.305065	-0.254506	-0.678832	-0.0247259	-2.12117	-1.17857	-2.12117	-1.15574	-0.342411	-2.12117	-2.12117	-0.583647	-0.887949	1.41191	0.711061	1.13696	-0.611364	0.0598666	-0.99929	-0.585389	-0.719159	-0.7543	-2.12117	-2.12117	-2.12117	0.219307	-2.12117	-0.182903	-0.823624	0.385142	-0.378234	-0.42763	-1.03856	-0.171004	0.481215	-0.11819	-0.175696	0.263718	0.877876	-0.768917	1.58957	1.21694	1.48899	0.981659	1.40972	0.864835	0.678093	1.17205	0.620854	0.747105	-0.456965	-2.12117	-2.12117	-2.12117	1.51858	2.48226	1.00309	1.84539	1.20854	2.44232	0.962066	1.8351	1.76224	2.07298	1.94891	1.73731	1.49474	1.36481	1.21336	1.71984	1.14542	0.975451	-0.488929	-0.0166847	-0.502786	0.0769575	-0.705001	-1.3061	0.65444	0.619852	-2.12117	-2.12117	0.296486	0.45706	0.970971	-2.12117	1.66834	-2.12117	-2.12117	-2.12117	-0.589059	-1.21087	-0.642829	-0.645799	-0.633157	-2.12117	-2.12117	-2.12117	-2.12117	-0.843659	-2.12117	-0.21644	-2.12117	0.0133415	-2.12117	-2.12117	-2.12117	-0.749728	-2.12117	-2.12117	-0.772282	0.712308	-0.283789	0.093943	-2.12117	-0.146471	-2.12117	0.662472	-2.12117	1.04573	-0.851841	1.46731	0.195528	0.90806	0.776273	0.446777	-2.12117	1.42863	0.31791	2.23257	-0.474808	1.21479	0.352988	-0.54352	-0.542032	-2.12117	1.24588	2.5483	2.18349	-0.401902	2.23303	1.02081	1.1278	1.64429	0.525812	1.40871	-0.506423	-1.13589	0.76745	-2.12117	-0.262134	-1.21576	0.802029	0.53933	-1.19317	-0.658153	-0.33597	0.183484	-0.066392	-1.01728	-0.950446	-0.960655	-1.42531	1.02797	1.7169	-0.513952	0.310811	-0.0478449	-0.00733648	0.665349	-0.114191	-0.691046	-1.4337	-0.383071	-1.47756	0.228059	0.143105	0.537757	0.354152	-0.0630128	0.174871	-0.184111	-2.12117	-0.917316	-0.50224	0.986138	-0.823481	0.634793	0.495403	0.860441	0.38972	0.969112	0.938382	1.23083	1.25586	0.451307	-0.667624	0.993803	-0.555197	1.05559	0.913444	0.101319	0.592175	0.134265	-0.029483	1.22822	0.695793	-0.756694	0.453768	0.822246	0.282355	0.286953	1.41504	0.113583	0.97509	0.98572	0.174907	1.4907	0.592391	0.299535	-0.114255	1.41067	0.884906	0.347972	1.00533	0.726945	0.892623	1.07274	0.118297	-0.594032	0.118297	-0.594032	2.03911	0.683566	0.66915	0.500675	0.153003	-0.0110639	0.582231	2.43498	1.31369	0.688481	0.623293	1.39863	1.35665	1.50237	-2.12117	0.341659	1.4157	-0.747148	-0.634761	-0.734145	0.647549	0.831874	-0.0567814	-2.12117	-1.02827	-0.918002	-2.12117	-0.868155	-0.438227	0.920103	-0.638666	0.232483	0.677877
b4282	0.584682	-0.584682	-0.584682	-0.584682	-0.584682	-0.584682	0.0942805	-0.584682	-0.584682	0.604304	-0.584682	-0.584682	-0.584682	-0.584682	-0.584682	0.260885	-0.584682	0.644959	0.30721	-0.584682	-0.584682	0.224391	0.527638	-0.584682	-0.584682	0.58758	-0.584682	-0.584682	0.510095	-0.584682	-0.584682	-0.584682	-0.584682	-0.584682	-0.584682	-0.584682	-0.584682	-0.584682	-0.584682	-0.584682	-0.584682	-0.584682	-0.584682	-0.584682	-0.584682	-0.584682	-0.584682	0.537602	-0.584682	-0.584682	0.250269	-0.584682	-0.584682	-0.584682	0.558123	-0.584682	-0.584682	-0.584682	-0.584682	-0.584682	0.276809	0.455215	-0.584682	-0.584682	-0.584682	-0.584682	-0.584682	0.886857	-0.584682	0.0114876	0.393505	1.04784	1.27404	2.4039	0.221604	2.3487	1.06663	2.38634	1.50251	-0.584682	1.60153	0.236353	-0.584682	-0.584682	-0.584682	-0.584682	0.430343	-0.584682	-0.584682	-0.584682	-0.584682	-0.584682	-0.584682	-0.584682	-0.584682	-0.584682	-0.584682	-0.584682	-0.584682	0.631124	-0.584682	-0.584682	-0.584682	-0.584682	0.27618	-0.584682	-0.584682	-0.584682	-0.584682	-0.584682	-0.584682	-0.584682	-0.584682	-0.584682	-0.584682	0.621473	-0.584682	-0.584682	-0.584682	-0.584682	-0.584682	-0.584682	-0.584682	-0.584682	-0.584682	-0.584682	-0.584682	0.267041	-0.584682	-0.0540417	-0.584682	-0.584682	-0.584682	-0.584682	0.903943	-0.584682	-0.584682	-0.584682	-0.584682	-0.584682	-0.584682	-0.584682	-0.584682	-0.584682	1.05255	-0.584682	0.922187	-0.584682	-0.584682	-0.584682	2.31877	1.08271	1.80908	-0.584682	-0.584682	0.782057	0.832327	-0.584682	-0.584682	-0.584682	-0.584682	-0.584682	-0.584682	-0.584682	-0.584682	-0.584682	-0.584682	-0.584682	0.47668	-0.584682	-0.584682	-0.584682	0.0319504	-0.584682	0.0690325	-0.584682	-0.584682	0.281558	-0.584682	-0.584682	-0.584682	-0.584682	-0.584682	-0.584682	0.0233964	-0.584682	-0.584682	-0.584682	0.0410085	-0.584682	-0.584682	-0.584682	-0.584682	-0.584682	-0.584682	-0.584682	0.55916	-0.584682	0.0835326	0.16092	-0.584682	-0.584682	-0.584682	-0.584682	0.528066	0.577512	-0.584682	0.155384	0.235262	-0.584682	-0.584682	2.10658	-0.584682	-0.584682	-0.584682	-0.584682	0.181362	-0.584682	-0.584682	-0.584682	0.714822	-0.584682	-0.584682	0.149685	-0.584682	-0.584682	0.517401	0.531711	1.16191	-0.584682	-0.584682	-0.584682	-0.584682	-0.584682	1.60612	0.365769	-0.584682	-0.584682	0.701335	-0.584682	-0.584682	-0.584682	-0.584682	-0.584682	-0.584682	-0.584682	0.927329	-0.584682	-0.584682	0.890643	-0.584682	-0.584682	2.15969	0.91179	-0.584682	-0.584682	-0.584682	-0.584682	0.875603	0.988497	-0.584682	0.816119	-0.584682	-0.584682	-0.584682	-0.584682	-0.584682	-0.584682	-0.584682	-0.584682	0.558497	-0.584682	-0.584682	-0.584682	-0.584682	-0.584682	-0.584682	-0.584682
b4286	-0.165922	0.165922	-0.184082	1.14822	0.366204	-0.0833445	0.115319	0.503424	0.794846	-0.555676	0.627074	-0.179566	-1.12454	0.343882	0.794926	1.08074	0.596417	0.211109	0.430633	0.949304	0.751572	0.310619	-0.215657	-1.12454	0.460756	1.39508	-0.257711	0.713187	0.31679	-0.404227	0.673536	1.23228	1.68096	-0.0192786	-0.0494828	-0.0745202	0.792608	-1.12454	-1.12454	-1.12454	0.0917739	-1.12454	-1.12454	-0.0563789	-1.12454	-0.289811	-1.12454	-0.206988	-0.356598	0.0973312	0.00242079	-0.497178	0.272098	1.72663	0.77749	1.00236	0.208981	1.58705	0.0214987	0.79588	0.905805	0.942608	-1.12454	-1.12454	-1.12454	1.2443	0.627685	0.754583	-1.12454	0.606152	1.80024	1.40142	1.82886	-1.12454	0.306526	0.604166	0.651907	-0.327012	1.52134	0.241974	-0.203078	0.328148	0.49666	-0.0548488	0.247533	-0.32883	0.60373	-0.337486	-1.12454	-0.00708085	-0.0787383	-0.260813	0.745979	-1.12454	-1.12454	0.655872	0.456282	-1.12454	1.1657	1.45925	0.70971	-1.12454	-1.12454	0.093421	-1.12454	-0.423205	-1.12454	1.47492	-0.158035	0.496131	0.428169	-0.146238	0.873548	0.371699	0.423186	0.861681	-1.12454	0.482816	0.384983	-1.12454	0.564798	1.05342	0.592605	-0.0648986	-0.229999	-0.197076	0.704713	-0.439501	1.57085	0.883374	0.197484	-1.12454	0.393837	-0.545058	2.21099	1.7114	0.68716	-0.627768	-1.12454	-0.538141	0.198246	1.72349	-1.12454	1.32956	0.250731	0.252204	1.24661	1.24842	0.339545	0.272007	1.93617	1.44384	0.257831	0.205977	0.779701	-1.12454	0.0527824	-1.12454	0.668298	1.63732	0.122386	-0.0388191	0.474996	0.0310969	0.37923	1.03307	0.869849	-1.12454	-0.259871	-1.12454	-0.182954	0.856689	-0.636242	-0.599971	-0.224683	1.17122	1.97743	1.59656	-0.56073	0.340553	-0.480938	-1.12454	0.492545	-0.354397	-0.283062	-0.610674	-0.261677	-0.286078	-0.260471	-0.207085	-1.12454	-1.12454	-0.325992	-0.371512	-0.392477	0.129154	-0.188204	-1.12454	-0.20624	0.705477	1.05482	1.07637	-0.442491	-0.394389	-1.12454	-0.172186	-0.070755	1.2117	0.603249	-0.63269	0.757418	0.122973	-0.52763	0.782527	-0.526134	-0.486178	-1.12454	0.592092	0.126793	-1.12454	0.556962	1.03748	-1.12454	0.199566	-1.12454	0.909688	-1.12454	1.0546	1.06398	0.779034	0.649887	0.435346	-0.0239042	-0.354432	1.20876	1.26109	0.248444	-0.378205	0.541316	0.0389934	1.62242	1.17218	0.0890882	1.17218	0.0890882	0.303171	2.48318	0.788199	1.41596	1.82477	-0.0118165	-1.12454	1.28305	1.23366	1.25764	0.0970593	1.4343	0.62792	1.52896	1.67632	1.74855	1.95171	-0.484942	0.0536767	0.813027	0.333195	0.815089	-0.322503	-1.12454	-1.12454	-0.188783	-1.12454	-0.146617	-0.296891	-0.338651	-1.12454	1.03181	0.355858
b4287	0.26672	-0.26672	1.46066	1.21911	0.0662937	0.0936215	1.05068	1.14694	1.56274	1.55628	0.248928	0.390419	0.100737	0.0903236	0.173435	-0.124171	0.380559	0.2258	-0.166975	0.176717	-0.00106042	0.329477	0.490047	0.351447	0.195988	0.271733	0.123446	0.0659806	0.135086	0.221143	0.127135	-0.0621292	0.940559	0.906402	-0.165229	-0.123609	0.806055	1.05374	0.181872	0.413139	0.991361	1.54678	0.668628	0.607115	0.0754898	0.159958	0.695884	0.874056	0.458589	0.015156	0.113116	-0.0173998	-0.100737	0.551872	0.580254	0.2041	0.0127362	0.133429	-0.274623	0.321899	0.186105	0.100897	-0.168371	0.0130706	0.225916	-0.623084	-0.553617	-0.646766	-0.94102	-0.760524	-0.353419	-0.844922	-0.929398	0.0986134	-1.54747	-0.782246	-0.424042	-1.3666	-0.780757	-1.45858	-0.911268	0.445168	0.444531	0.270242	0.137428	1.20737	0.870666	1.24166	1.28385	0.369944	0.239204	-0.374412	-0.172283	2.33825	2.29308	-0.630157	-0.36412	1.82588	1.66645	0.323212	-1.29484	-1.17114	-0.352492	-0.488287	-0.586468	-0.462093	-0.652935	0.0181986	-0.199181	0.398854	0.323272	-0.0256534	-0.670326	-0.200926	-0.392654	0.396563	0.311021	0.309702	0.649325	0.579895	0.541059	0.89895	1.2438	0.989838	-1.35146	-0.554305	-0.354545	-0.29332	-1.16604	-0.673645	-1.26555	0.207549	-0.63001	0.149854	0.61923	0.430538	0.94356	-0.280904	0.193631	0.703751	0.404777	0.709392	-0.0104544	-0.769157	-0.838563	-1.10844	-1.28602	-0.173651	-0.477576	-0.15255	-0.179717	0.266306	0.988452	0.857754	0.94165	-0.80129	-0.788321	-0.644478	-1.17488	-0.267084	0.48425	-0.0757801	1.14341	0.194789	0.379489	0.500462	0.282225	-0.398637	-0.198523	-0.0721718	0.510807	0.539698	-0.106457	-0.14983	-0.728725	-0.358482	0.0433877	-0.00603534	-0.195987	-0.202093	-0.125705	-0.806683	0.43125	0.907062	-0.155277	-0.44521	-0.257987	0.0735501	-0.57149	-0.360509	0.366721	0.467549	0.0798367	0.199538	0.473183	0.376921	0.244789	0.152548	0.21939	0.169892	-0.365591	0.452661	0.334759	0.0559196	-0.265651	-0.35954	0.0431929	0.318435	0.691277	0.623394	1.33864	1.37142	-0.362536	0.180895	0.279589	0.426468	1.20213	0.948995	0.880194	0.889155	1.41351	1.12207	-0.247097	-0.336403	-0.613997	-0.289671	-0.125357	-0.337884	-0.202678	-0.0517712	-0.235561	-0.0199871	-0.29824	-0.134017	0.680256	0.937114	-0.971559	-0.380414	-0.302592	-0.690186	-0.500728	-0.808668	-0.607458	-0.808668	-0.607458	-0.0534118	-0.168261	0.435541	0.48749	-0.133918	0.07195	0.113692	1.28712	0.746467	0.19818	0.323235	0.265148	0.413702	-0.92911	0.0923205	-0.196026	0.127417	2.8985	2.44345	2.27032	1.98344	-0.837631	-0.668016	1.78536	1.7093	1.60247	1.69482	1.13082	0.972014	1.32525	1.51822	0.240655	0.371537
b4288	-0.168103	0.168103	0.473217	0.461013	-1.21612	-1.49579	0.467446	0.398861	0.833852	0.51981	-0.553736	-0.386154	-1.4689	-1.08821	-1.29811	-1.10481	-0.37509	-0.809841	-0.889487	-0.672489	-1.21853	-0.577822	-0.455353	-0.650347	-0.849723	-0.35564	-0.348036	-0.405265	-0.36763	-0.928193	-0.82632	-0.620394	0.0122136	-0.0752754	-0.828126	-0.903892	-0.0728996	-0.362337	-0.895179	-1.12159	0.571414	0.748718	-0.0294594	-0.140242	-0.918468	-1.022	0.147941	0.381759	-0.241462	-0.152787	0.136913	0.513627	0.390873	0.877838	0.953956	-0.744793	-0.859029	-0.785943	-1.89934	-0.119257	-0.23007	-0.016897	-0.723908	0.145793	-0.173937	-0.840425	-0.00338251	-2.93009	-1.44489	-1.40538	-1.46843	-1.44627	-1.17839	-0.137313	-2.05156	-1.27496	-1.66367	-1.39231	-1.66306	-3.24733	-1.50509	0.326828	0.473045	0.239708	-0.207613	-0.298319	-0.332171	0.29836	0.32495	-0.350818	-0.911018	-0.860816	-0.664108	2.04699	2.25263	-1.18172	-1.51681	2.10155	2.36968	-0.0916868	-0.572923	-0.658468	-0.747697	-0.816742	-0.948866	-1.14767	-0.974573	-1.04347	-0.773977	-0.507784	-1.28774	-0.7527	-1.83822	-1.07261	-1.00467	-0.107436	-0.878905	0.0113687	-0.160928	0.0533963	0.19168	0.74221	0.631752	0.399654	-1.02073	-0.0911323	-1.03213	-0.70868	-1.68994	-0.614495	-1.37324	0.380235	-0.220298	0.0483923	0.0450498	0.229071	-0.237215	0.216294	-0.476044	0.593237	-0.163259	0.171823	-0.753274	-1.25253	-1.44062	-1.17104	-1.22284	-1.11465	-1.48188	-1.74281	-0.633766	-0.386886	-0.213118	-0.646504	0.857521	-2.71433	-1.23591	-0.474738	-1.07585	-0.554668	0.528427	-0.810327	0.492311	-0.141654	0.354325	-0.343561	-0.513449	-0.408639	-0.963855	-1.28162	-0.713036	-0.945246	-1.46544	-1.86445	-1.93338	-1.41499	-1.34785	-1.35816	-1.76953	-1.80696	-1.53065	-1.69051	-0.580973	-0.482185	-1.21188	-1.5137	-1.52442	-1.41766	-1.52226	-1.64724	-0.62795	-0.513806	-1.14846	-0.899505	-1.03403	-0.68433	-1.71422	-1.28636	-0.782253	-1.69524	-1.65543	-1.47972	-0.894996	-1.97553	-1.61457	-1.90902	-1.75566	-1.11571	-0.26832	-0.822378	-0.388896	-0.0377932	-1.34403	-1.16523	-1.17356	-1.38597	-0.641078	-0.6897	-0.76555	-1.00804	0.147532	-0.428167	-2.38947	-1.6621	-1.65765	-1.36262	-0.842928	-1.17782	-1.46845	-1.2046	-1.82676	-1.60788	-1.00208	-0.698514	-0.510049	-1.38384	-1.7722	-1.31068	-1.62615	-2.5536	-1.08416	-1.53719	-1.65918	-1.53719	-1.65918	-0.588451	-0.527196	-0.12893	-0.720344	-0.511755	-1.14773	-0.275204	-0.0283418	0.100674	-0.214703	-0.81113	-0.999736	-0.334003	-1.07986	-0.748767	-1.06567	-0.68406	2.15977	1.59781	0.890797	0.940221	-2.4785	-1.3836	0.601204	0.441764	1.16283	1.48471	-0.0959626	-0.538757	0.080003	-0.109593	-1.44751	-0.732058
b4289	-0.163763	0.163763	1.44496	1.6205	-0.527913	-0.0962245	1.31751	1.27274	1.63431	1.61015	-0.159036	-0.0203579	-1.06708	-0.655227	-0.776574	-0.584594	-0.075642	-0.043157	-0.588403	-0.12048	-0.289421	0.076241	-0.307552	0.189298	-0.141054	-0.159139	-0.612545	0.0724303	-0.186944	-0.0433842	-0.736715	-1.51326	0.202943	0.89453	0.118245	-0.224928	0.491217	0.0870635	0.0802648	0.0639859	1.56827	1.90148	0.485904	0.566813	-0.3027	0.0305911	0.863056	1.13027	0.434177	0.883537	0.2313	0.627784	1.12641	1.29411	0.87266	-0.104753	-0.594244	-0.214642	-0.127626	0.632113	0.593616	0.161304	-0.0501542	0.229808	0.233838	-0.0472329	0.457275	-1.26572	-0.922235	-0.783077	-0.878854	-0.541877	-0.00963717	-0.0524415	-1.68939	-1.27947	-1.05538	-1.62486	-0.351855	-1.44948	-1.16389	0.856792	1.13172	0.204395	0.388826	0.871631	0.583416	1.08529	1.37351	0.617023	0.490532	-2.24215	-0.336182	3.44601	3.49284	-0.32944	-0.691613	3.34928	3.45696	0.42387	-0.506424	0.194146	-0.0151202	-0.0126883	-0.55549	-1.19294	-0.727817	-0.927335	-0.255654	-0.45804	-0.0819957	0.0638927	-0.810356	-1.66564	-1.1319	0.295871	0.236152	-0.0591803	0.550681	0.185978	0.739051	1.10526	1.09456	0.995134	-0.758008	0.288056	-0.51237	-0.00211773	-1.02366	-0.799582	-1.02494	0.162122	0.180944	0.547244	0.892106	0.694478	0.781228	1.4877	0.104514	1.15145	0.408357	0.539519	0.0228131	-0.731322	-0.327945	-0.426136	-1.22402	-0.699971	-0.414094	-1.21749	-0.564322	-0.389924	0.825963	0.286351	1.65006	-1.73021	-1.052	-0.745478	-1.51678	-0.0373804	1.30703	0.874719	1.00634	0.645021	1.06549	0.422478	-0.0328189	-0.318641	-1.25808	-1.36201	0.164357	-0.871737	-0.766458	-1.33787	-1.40604	-0.744299	-0.658532	-0.230972	-0.593223	-1.18098	-0.901821	-1.21727	0.16189	0.00107096	-0.462525	-0.448119	-0.780868	-0.442249	-0.712109	-1.03206	-0.0719156	-0.0598066	-1.32543	-0.61441	-0.658313	-0.243691	-0.204715	-0.956186	-1.03064	-1.22716	-1.88614	-1.00589	-0.717084	-1.53742	-1.569	-2.60733	-0.637438	-0.974296	-0.221413	-0.187277	0.493583	0.73905	-1.87144	-1.34527	-0.540063	-0.145128	-0.698501	-0.302193	-0.301144	-0.845841	0.18688	-0.0352244	-1.26495	-1.03456	-2.08051	-1.79418	-0.377709	-0.528378	-0.518099	-1.18901	-0.814981	-0.956369	-0.735665	-1.13176	-0.538137	-0.435665	-1.24658	-1.41836	-1.5636	-1.5105	0.0169509	-0.674498	-1.13466	-0.674498	-1.13466	-0.463668	-0.0798717	-0.0948958	-0.343095	-0.130557	0.301555	0.0128143	1.27071	0.658478	0.768428	0.387388	0.274192	0.022225	-0.997568	-0.61695	-0.927229	-0.307469	2.76602	2.55712	1.23977	1.39033	-2.13143	-1.51115	1.8284	1.98723	2.13399	2.17984	1.06059	0.63883	0.769677	0.733431	-0.435506	-0.510447
b4290	0.149668	-0.149668	2.23948	2.24906	-0.181602	-0.391343	1.97539	2.02479	1.96928	2.0481	0.322981	0.282525	-0.00179185	-0.117805	-0.23673	-0.336187	0.304179	0.160472	0.70231	0.781907	0.6447	0.722213	0.90807	0.9551	0.651913	0.685845	-0.207978	-0.276633	-0.000280052	-0.143053	-0.430666	-0.247057	0.735684	0.973985	-0.0638894	0.124377	0.368338	0.712837	-0.204406	0.0869176	1.70574	1.83199	0.851539	0.886783	0.150068	-0.0053008	1.35824	1.48782	0.316331	0.229849	-0.312032	-0.160335	-0.0158829	0.610068	0.577207	-0.400412	-0.318327	0.282397	0.349276	0.542672	0.515778	0.420294	0.24444	1.17687	0.904702	0.45588	0.355226	-1.09557	-1.38569	-1.09966	-1.81291	-1.06541	-1.10005	-0.307279	-1.72396	-1.03443	-1.00559	-1.06019	-0.905131	-1.66651	-1.30918	0.343152	0.595439	-0.383637	-0.291618	1.45732	1.28582	1.62148	1.72371	0.449705	0.326889	-0.155911	-0.283426	3.37223	3.24927	-0.402641	-0.284169	3.00277	3.10105	0.365677	0.116301	-0.181908	-0.253445	0.0594245	-0.958616	-0.727766	-0.892876	0.729385	0.526422	-0.0822538	-0.00679507	-0.175009	-0.907752	-0.511635	-0.492661	-0.197527	0.259381	0.553657	0.438585	0.619271	0.432463	1.32142	1.61627	1.1877	0.486102	0.0140775	-0.162692	-0.405034	0.00719334	-0.161989	0.340534	-0.182299	0.150919	0.836421	0.803208	1.19862	0.835089	1.19293	0.763001	0.779233	1.09411	0.752216	0.209533	-0.174359	0.232769	-0.231008	-0.675529	-0.627572	-1.42644	-0.411887	0.14682	0.24677	0.822229	0.719948	1.90602	-1.8244	-1.2989	-0.730383	-1.20487	-0.367452	1.39217	0.373981	1.11411	0.562024	0.60046	0.647052	-0.343747	-0.333249	-1.30891	-1.0525	0.345733	-0.192084	-0.775542	-1.06046	-1.52266	-1.44195	-0.133269	0.279902	-1.02486	-0.962474	-1.10582	-1.05736	0.265078	0.158753	-0.966885	-1.1317	-0.711113	-0.81945	-1.02122	-0.914309	-0.0913335	-0.206266	-0.848071	-1.12636	-0.632651	-0.42656	-0.649953	-0.571744	0.0949008	-0.137896	-0.744953	-0.551841	-0.775022	-1.41561	-1.55799	-1.22759	0.268818	0.036585	0.200073	0.369065	0.979696	0.63956	-1.13027	-0.572004	-0.292042	-0.366146	1.02816	0.80851	0.16778	0.00986234	1.08774	0.716821	-0.973197	-1.11318	-1.90808	-0.764375	-0.242415	-0.88953	-0.779004	-0.590845	-0.817203	-0.722442	-0.805853	-0.910937	-0.0160633	-0.0119908	-1.20892	-1.49481	-1.59137	-1.60786	-1.27449	-0.809474	-1.05675	-0.809474	-1.05675	-0.458834	-0.668104	0.143791	-0.0216861	-0.466314	-0.66404	-0.342617	0.719026	0.798613	0.26694	0.287758	-0.192242	-0.0446444	-0.889862	-0.211141	-0.45532	-0.204019	3.57524	3.11564	2.26918	2.23354	-0.665316	-1.29634	3.14835	3.10509	2.27986	2.64401	0.893569	0.761414	1.09376	1.19418	-0.734722	-0.255515
b4291	-0.0644488	0.0644488	2.86562	2.75489	-0.607292	-0.741322	2.68594	2.52368	2.42789	2.29266	0.00149774	-0.0662909	-0.133417	-0.456832	-1.01272	-1.09327	-0.0833193	-0.0679537	1.28764	1.35283	0.942134	0.949765	1.78704	1.70735	1.45457	1.40401	-0.133934	-0.262802	0.473096	0.250464	-0.455497	-0.7191	0.317083	0.623278	0.124435	-0.0806302	0.547519	0.823241	-0.107426	0.128461	2.39908	2.58278	0.763034	1.01291	0.0525281	-0.106195	1.57954	1.85349	0.307529	-0.487438	-0.362879	-0.197221	0.185224	0.153572	-0.00866856	-0.436035	-0.59859	-0.547271	-0.220793	0.216758	0.283983	-0.0322593	-0.0787434	1.89549	1.83006	0.906899	0.664041	-1.39654	-1.54118	-1.97528	-1.63526	-1.46649	-1.94256	-1.17795	-2.716	-2.27671	-2.39847	-2.07761	-2.19857	-0.808704	-2.04329	0.557666	0.53976	-0.470817	-0.297849	2.0728	1.88665	2.25742	2.17537	0.512108	0.427507	-0.943355	-0.95225	3.91974	3.8896	-1.1564	-1.28006	3.66045	3.70425	-0.172295	-0.445745	0.0821648	-0.420866	-0.734199	-0.642772	-1.03148	-0.768415	0.409858	0.728855	-0.260029	-0.339136	-0.229618	-0.762358	-1.07259	-1.29908	0.295366	0.356812	0.208147	0.708328	0.657099	0.734509	2.02562	1.99789	1.96538	0.118538	-0.0979878	-0.171112	-1.45929	-0.40909	-0.990746	-0.270009	0.189206	-0.624317	0.909503	0.450719	1.13157	0.368937	-0.306838	0.619843	0.634553	1.21747	1.1115	-0.405707	-0.946142	-0.603725	-1.16504	-2.03985	-1.31877	-1.58187	-1.84091	-0.317141	-0.170739	0.620592	1.28181	2.09111	-2.10795	-0.818211	-0.516727	-1.3338	-0.255649	2.05432	0.487197	1.96468	0.75491	0.670044	0.00664682	-0.632413	-0.55131	-0.884178	-0.936563	0.482576	0.213987	-0.720748	-0.783765	-1.72364	-1.65698	-0.0168043	-0.125452	-1.11795	-1.16777	-1.09229	-1.3042	0.215577	0.509041	-0.662832	-0.704235	-0.733771	-0.73091	-1.09651	-1.00895	0.0382182	-0.101404	-1.44894	-1.20544	-0.398071	-0.22862	-1.18622	-0.891123	0.770464	0.222683	-1.69962	-1.1852	-0.788171	-1.77045	-1.67438	-1.44504	-0.2191	-0.18755	0.5228	0.50889	1.46423	1.43078	-1.79267	-0.889807	-0.223004	-0.25827	1.62987	1.51863	0.185253	0.281358	1.74216	1.24962	-1.37117	-1.12628	-2.42729	-1.21676	-0.463542	-0.731698	-0.720384	-0.919633	-0.898804	-0.770578	-0.839108	-0.833516	-0.0762211	0.00726701	-1.21099	-1.16326	-1.27727	-1.33732	-0.633422	-0.85799	-0.86047	-0.85799	-0.86047	-0.962113	-0.911644	-0.450738	-0.710449	-0.488788	-0.895951	-0.757435	0.374127	0.33105	-0.0177519	0.417221	0.048827	0.097554	-0.838978	-0.693743	-0.510744	-0.980588	4.47886	4.24404	3.21472	3.11032	-1.79366	-1.50266	4.80061	4.70617	3.31983	3.62601	1.43517	1.2718	1.66109	1.63959	-1.29034	-0.42118
b4292	-0.0079545	0.0079545	3.18484	3.34385	-0.93607	-1.31065	3.03797	3.19166	2.37418	2.37802	-0.00268943	0.0305649	-0.355888	-0.13515	-1.43036	-1.34139	-0.150067	-0.0817818	2.0332	2.07215	1.64216	1.65441	2.50567	2.45227	2.16534	2.25235	-0.255344	-0.102116	0.405004	-0.0166253	-1.25465	-1.3326	0.746008	1.17329	0.00633074	0.0679221	0.635595	0.797145	-0.204794	-0.0717151	2.73133	2.87141	1.0479	1.10357	0.0290892	0.183949	1.81903	1.76499	0.64494	-0.411193	-0.373602	0.155185	-0.28841	-0.294362	-0.606432	-0.873534	-0.682512	-0.732657	-0.843344	0.00712378	0.123118	-0.614287	-0.646456	2.22202	2.0997	0.52695	0.635926	-2.38249	-1.96852	-1.96482	-2.78229	-1.91051	-3.59545	-2.26606	-4.96575	-3.78715	-3.94679	-4.05213	-3.71675	-1.0708	-3.27641	1.08972	1.34051	0.203707	-0.0843451	2.79596	2.79421	2.42438	2.43763	0.420688	0.546712	-1.36678	-0.842976	-0.75546	-0.684749	-1.57393	-1.29296	-0.671749	-0.534593	-0.0692906	0.0299044	0.127495	-1.20207	-1.29447	-0.660214	-1.05014	-0.589263	0.457417	1.09404	-0.455028	-0.102908	0.255909	-1.65029	-1.27371	-1.21083	0.434533	0.648594	0.490473	0.885513	0.796073	0.596156	2.36415	2.32837	2.17125	-0.251822	0.0578077	0.0334422	-1.52097	-0.908021	-0.783479	-0.926995	0.309246	-2.14633	0.788151	0.181343	1.41121	-0.00114256	-1.28579	1.3332	0.475128	1.22154	1.48068	-0.465468	-2.03126	-0.555665	-2.66846	-4.04619	-3.66824	-3.27058	-3.59109	-1.74695	-0.933339	-0.984935	0.709433	1.13255	-4.08764	-2.29923	-0.830855	-3.00869	-0.490469	2.66686	0.141752	2.18474	0.294989	-1.52231	-0.880325	-1.20218	-1.47597	-1.57727	-1.47161	0.450386	-0.192332	-1.40432	-1.21416	-3.14004	-2.89505	-0.459339	-0.304459	-1.61537	-1.78563	-1.57593	-1.74361	0.0516225	0.386679	-1.25336	-1.03135	-0.983626	-1.032	-1.94104	-1.87041	0.0373918	-0.207981	-2.18424	-2.46449	-1.24905	-1.11732	-1.32485	-1.53608	0.553099	-0.297332	-2.60029	-2.37881	-2.49879	-2.89092	-3.44059	-3.45463	-1.23874	-0.884731	-0.0912298	-0.0199346	1.12159	1.31137	-2.97075	-2.63526	-0.63711	-0.60671	0.998946	1.14241	-0.195741	-0.578577	1.68536	0.94022	-2.07359	-1.74545	-3.20961	-2.62389	-0.919596	-0.977648	-0.955123	-1.22812	-1.42192	-1.37511	-1.03311	-0.939929	-0.315794	-0.0611628	-1.63709	-1.17583	-1.74314	-1.74176	-1.07364	-1.29743	-1.1851	-1.29743	-1.1851	-1.89988	-1.78397	-1.06416	-0.839855	-0.711457	-1.20345	-1.46211	-0.256782	-0.360319	-0.50642	-0.373526	-0.248386	-0.0450107	-1.29784	-1.06951	-1.67564	-1.45142	-1.35561	-1.31299	2.16341	2.18162	-2.97951	-2.89433	-1.03482	-0.97197	-2.42702	-1.73006	1.50341	1.18775	1.46065	1.35923	-2.50026	-1.27941
b4293	-0.0248871	0.0248871	2.62059	2.60612	-0.883878	-1.08578	2.60654	2.15894	2.43245	2.4993	-0.19482	-0.40328	-0.647357	-0.977516	-2.16097	-1.98227	-0.37263	-0.464853	1.85354	2.02747	1.61635	1.46358	2.28731	2.24445	2.21851	2.07325	-0.192705	0.294545	0.229526	0.251068	-0.959253	-1.07943	0.218377	0.728544	-0.470359	-0.584281	0.0819141	0.271943	-0.358987	-0.462664	2.33926	2.45734	0.261085	0.385792	-0.730414	-0.672196	1.09192	1.22639	0.132569	-1.32483	-1.84128	-0.893778	-0.977108	-2.03155	-1.72717	-0.609895	-0.389539	-0.518194	-0.4991	0.0182132	0.184815	-0.544788	-0.396523	1.58357	1.47385	-0.351095	-0.000803338	-1.03646	-1.65195	-1.7634	-1.62652	-1.40334	-3.40302	-3.22898	-4.37641	-3.48922	-3.91717	-3.67553	-3.8536	-0.102901	-2.42626	0.179827	0.455154	-0.881385	-0.762469	2.35882	2.39172	1.76994	1.94431	-0.156478	-0.144878	-1.18934	-0.639656	-1.45727	-1.42651	-1.14899	-0.574874	-1.66494	-1.41082	-0.249161	-0.539928	-0.522816	-1.93922	-1.75484	-0.48083	-1.35795	-1.02535	0.593316	0.659123	-0.864211	-0.642211	-0.331875	-1.72472	-2.2589	-2.15778	0.237262	-0.11187	0.113341	0.23734	0.206626	0.216987	1.74333	1.64203	1.57744	-1.07096	-0.311112	-0.326282	-1.95542	-1.10088	-0.698646	-1.93726	-0.41617	-2.86462	0.59135	0.19076	1.43259	-0.292811	-1.72905	0.898065	0.162192	1.09323	1.65489	-0.2959	-2.17126	-0.420253	-4.00423	-4.49925	-3.70019	-3.19438	-3.29548	-1.67946	-0.51513	-0.457728	1.53912	1.08953	-3.90539	-1.30264	-1.05351	-2.6416	0.396667	2.37844	0.12336	1.70067	0.255034	-1.47397	-1.16585	-1.31261	-1.70036	-1.41509	-1.60934	0.717601	0.115181	-1.49206	-1.35248	-2.68954	-2.86918	0.288343	0.21656	-1.56198	-1.08246	-1.54697	-1.34218	0.261727	0.563488	-1.17665	-0.97812	-1.28932	-1.20371	-1.83585	-1.87941	0.111513	-0.0964383	-1.9903	-2.34913	-0.994278	-0.841985	-1.11075	-1.06806	0.718391	0.029228	-3.07762	-2.63685	-2.71245	-3.30184	-3.58457	-3.11081	-1.13307	-0.947876	0.231054	0.0840534	1.30254	1.49271	-3.1293	-2.64217	-0.554425	-0.506096	1.1263	1.69601	-0.226393	-0.30247	1.75078	1.14124	-1.77978	-1.64614	-3.01007	-2.70149	-0.550367	-0.674513	-0.876056	-1.06672	-1.25165	-1.21801	-0.566276	-0.530409	-0.113847	0.113677	-1.29748	-1.25468	-1.41328	-1.4458	-0.284873	-1.22044	-1.07351	-1.22044	-1.07351	-0.995959	-1.49036	-0.789047	-0.558386	-0.581818	-1.60546	-1.09191	-0.0767555	-0.280813	-0.369036	-0.0225269	-0.31449	-0.160413	-1.10108	-0.455989	-1.40775	-1.32824	-1.25057	-1.29231	2.16858	2.25173	-3.18991	-3.56313	-0.727321	-0.747486	-2.09282	-1.37314	1.39576	1.30983	1.78977	1.58536	-2.12616	-0.978783
b4294	0.490897	-0.490897	-0.39034	-0.0570928	0.434343	1.08868	-0.193315	-0.00589931	1.02672	1.29948	-0.79842	-0.381834	-0.247223	-0.631795	-1.05013	-0.492151	-1.06202	-0.338774	-0.916389	-0.40855	-0.875692	-0.46358	-1.38287	-0.720861	-0.594947	-3.7599	0.466289	0.274111	0.443808	-0.195181	0.0803037	-0.194639	-0.87951	-1.22002	-0.711294	-1.00359	-1.18046	-0.723482	-0.272789	-0.648675	0.0111671	-1.53843	-0.0859747	-0.509143	-0.674827	-0.523198	-0.527841	-0.221124	-0.527468	-0.596202	-1.82272	-0.731291	-0.422826	0.344914	0.110882	0.729574	0.96427	1.07981	1.5139	1.07089	1.33509	0.980742	0.313437	0.0181705	-0.127581	-0.765663	-1.02414	0.884244	-1.34351	0.654238	0.516908	-0.130572	1.7044	2.05281	1.04894	1.39262	1.54933	1.67761	1.53002	1.4432	0.94638	-0.00983682	-1.34256	-2.55	-1.16022	-0.753574	-0.694438	-1.34443	-1.29819	-1.03948	-1.1539	0.0197712	0.0972603	-1.93346	-2.36934	0.446417	-0.138945	-0.891077	-2.40941	2.3244	-1.73627	-0.283767	-1.98025	-1.70006	0.215675	-0.808986	-0.0672158	-0.427808	-0.420656	-0.682802	-1.26901	0.138423	-2.00046	-1.66766	-1.60681	-1.5774	-1.36483	-1.20116	-1.05545	-3.7599	-1.44136	-1.37797	-1.06665	-1.13154	0.668344	-0.49356	-0.415931	-1.54855	1.20684	1.27121	1.01836	-1.65734	0.974766	0.754535	1.44421	0.270531	0.883941	2.64936	1.29341	0.531182	1.39745	1.85944	0.351699	1.75132	2.10176	1.95486	1.0266	2.00242	1.16727	1.2498	3.01133	2.95579	1.96383	1.45752	2.22376	2.52455	2.70664	3.03726	1.99549	2.33544	1.00866	1.45786	0.408738	1.44744	1.15893	2.6278	1.80574	0.979068	-1.0829	-1.02975	0.72888	0.871233	-0.63873	-0.238884	-0.191368	0.0452691	0.147864	1.67751	-0.59008	0.438481	-0.811626	-1.83859	1.21604	0.648199	-1.02059	-1.03218	-1.20135	-0.748516	-0.785309	-0.777452	-0.451869	0.623029	-0.22363	0.608462	0.00965212	0.732422	0.753302	0.687636	0.572129	0.0293063	0.624347	0.608361	-0.19508	-0.0808553	0.9214	0.520721	0.908484	1.5517	-0.0121658	0.843052	0.977489	1.00964	0.804349	1.39024	0.0370349	0.880608	0.559808	1.28913	0.618404	0.164238	0.789939	0.290901	0.627546	0.439401	1.05054	0.350977	0.87249	0.311586	0.968692	0.265755	0.996953	0.590663	0.159618	0.328857	1.36067	1.04388	0.628996	0.754808	0.23383	0.823123	1.89813	1.56091	1.7859	1.56091	1.7859	2.18474	2.13501	2.07736	1.44885	1.90726	1.60767	0.919725	2.65016	3.05759	1.3513	2.18227	1.15803	1.42557	1.68913	1.85897	1.88792	1.69745	0.0813708	-0.664674	0.101019	0.691169	0.21145	0.537199	0.71816	0.974632	0.264416	-1.36375	-0.399651	-0.537643	0.291106	0.0239814	-0.348315	0.0304043
b4295	0.0828994	-0.0828994	-0.395164	-0.590433	-0.239908	-0.406446	-0.347922	-0.622873	-0.204938	-0.209002	-0.00188614	0.0213558	-0.343601	-0.314154	-0.115541	-0.0938006	0.0111921	0.115771	0.154885	0.147219	0.448516	0.426887	0.0959532	-0.0596989	0.282186	0.281009	9.47689e-05	-0.0662577	-0.126712	-0.0396407	0.0197421	0.0801029	-0.190017	-0.0440157	-0.191557	-0.273443	-0.141238	-0.401078	-0.174356	-0.136888	-0.0445366	-0.0470308	-0.40058	-0.371628	-0.296816	-0.336595	-0.21097	-0.095366	-0.0655324	-0.182028	-0.320172	-0.248358	-0.284557	-0.088419	0.129723	-0.0962628	-0.00444353	0.0822042	-0.010349	0.124589	0.088497	0.315719	0.34364	-0.819526	-0.835319	-1.18954	-1.04638	-0.445706	-0.379453	-0.470683	-0.459413	-0.622035	-0.315336	-0.17469	-0.220032	-0.387044	-0.420574	-0.372924	-0.356992	-0.790287	-0.476677	-0.56174	-0.603439	-0.398543	-0.392628	-0.0575512	0.0116506	-0.0331221	-0.0835778	-0.0553507	-0.116463	-0.23705	-0.427936	-0.385763	-0.337317	-0.0851928	0.27469	-0.0884503	-0.146182	-0.378225	-0.889485	-0.591669	-0.434364	-0.443581	-0.35061	-0.43257	-0.366154	0.0353555	0.353133	0.014896	0.039155	-0.118526	-0.198324	-0.151153	-0.0847505	0.0775926	0.101767	0.0224397	0.132153	0.0902199	0.206573	0.0723983	-0.0621681	0.161208	0.265376	-0.520637	-0.678345	-0.900953	-0.00594055	-0.239646	0.250137	0.110034	-0.147592	-0.602457	-0.388903	-0.258333	-0.491433	-0.365075	-0.0403925	-0.669173	-0.220122	-0.691995	-0.870179	0.110103	-0.344736	0.00830944	0.246645	0.140385	0.555259	0.0542649	0.110857	0.489704	0.148081	-0.307768	0.359264	0.053147	-0.0324522	-0.216209	0.124154	-0.167602	-0.513665	-0.0234728	0.240099	-0.174567	0.0382466	-0.148839	-0.0175077	-0.205391	-0.100771	-0.137175	-0.123369	-0.0394892	-0.0827617	-0.296325	-0.268946	-0.204723	0.239502	0.26645	-0.385853	-0.487601	-0.248017	-0.350338	-0.0358431	0.126045	-0.275114	-0.271931	-0.0839834	-0.0185234	-0.256528	-0.163443	-0.226504	-0.0246474	-0.157118	0.0237668	0.098419	0.135014	0.372895	0.372699	0.326632	0.322093	0.419285	0.56913	0.454472	0.244994	0.359211	0.33299	0.374944	0.271502	0.0390944	0.0798019	0.0685656	0.168675	0.216256	0.303657	0.152205	0.067573	0.358558	0.635066	-0.158402	-0.0614104	0.115779	0.0668908	0.250901	0.198849	0.218688	0.341674	0.0197353	0.0613985	-0.00668774	0.0397453	-0.128543	-0.189739	0.148406	0.129797	0.335989	0.211251	-0.258096	-0.169246	-0.161016	-0.245158	-0.118977	-0.129587	-0.500171	-0.129587	-0.500171	-0.652617	-0.555962	-0.0848802	0.00822646	-0.111658	-0.320233	-0.143428	0.10975	0.216654	-0.50221	-0.389821	-0.72961	-0.610301	-0.452401	-0.29099	-0.180741	0.00176921	-0.126527	0.113124	-0.0280557	-0.0816524	0.192874	0.337137	0.10201	0.0561432	0.135349	0.0157953	0.13008	0.249028	0.108803	-0.0254438	-0.0745668	0.0145418
b4296	-0.28224	0.28224	-0.644392	-0.607436	-0.537667	-0.16494	-0.224519	-0.788249	-0.250078	-0.476263	-0.278516	-0.46046	-0.673378	-0.720928	0.167452	-0.326168	-0.359816	0.155288	-0.473692	-0.479871	-0.154736	-0.670071	-0.684854	0.0418259	-0.803611	-0.618006	-0.0741952	-0.0302341	0.183431	-0.395034	0.107501	-0.151336	0.467071	-0.130061	-0.616285	-0.205762	-0.405195	0.526537	-0.226036	0.578473	0.501722	-0.00801817	-0.459064	-0.552062	-0.0544468	-0.127065	-0.565323	-0.444085	-0.168559	0.288232	0.0575359	-0.134229	0.387349	1.82731	1.45757	0.423412	0.5367	0.54435	-0.132042	0.432752	-0.236271	0.28557	0.670827	-0.31585	-0.89286	-0.613119	-1.53785	0.634131	0.178692	0.249569	0.297385	0.389652	0.442374	1.11163	0.669099	0.807526	0.464474	0.899157	0.347252	-0.457019	0.295596	0.17513	0.402787	-0.0235585	0.161017	0.354025	0.507071	0.0605728	-0.579537	-0.229061	-0.0577911	0.258092	-0.447701	0.0374191	0.572336	0.727562	0.866597	0.890113	0.66894	0.771504	0.244838	0.255451	0.688124	0.183771	-0.00236313	0.0678211	0.391015	-0.345338	-0.488634	-0.673273	-0.476139	-0.359319	0.487729	0.110056	0.44371	0.0415441	0.158217	-0.547524	-0.116213	0.277322	-0.61166	-0.285888	0.205483	-0.0379294	0.117059	-0.430157	-0.711182	-0.694151	-0.682202	-0.35944	-0.248836	0.327471	-0.631764	-0.579154	0.5785	-0.0566647	-0.501143	-0.802309	-0.409588	-0.853528	-0.0760178	0.133641	0.382623	0.687995	1.12968	0.499906	0.825239	-0.110158	0.713215	1.16027	1.12727	0.962341	0.507445	0.705616	1.46031	0.162132	0.562061	0.673597	0.606959	0.802028	-0.337475	-0.102823	0.154519	-0.870059	-0.604155	-0.0734531	-0.0370869	-0.574064	-0.00362194	-0.426811	-0.521984	-0.0501804	1.22113	0.305008	0.911808	1.36422	0.707432	0.111332	0.437017	0.245724	-0.154845	-0.0619223	-0.412198	-0.561688	0.0273961	-0.0722169	0.22618	0.408393	0.0998328	-0.0316363	0.263462	-0.018311	0.634868	0.168538	0.371763	0.674511	0.443671	0.770473	0.352749	-0.100989	0.468169	0.168455	0.84219	0.275353	0.949432	0.314802	0.889188	0.813506	0.173168	0.616876	0.637402	0.116969	0.387803	0.66632	0.458585	-0.403089	0.201312	0.61842	-0.0765998	-0.205616	0.475048	0.6984	0.899544	0.55403	0.29637	0.958717	0.493137	0.280292	1.36491	0.895754	0.901927	1.27587	0.234783	0.618998	0.148616	-0.237517	1.15799	0.609904	0.739447	0.578366	0.462525	-0.17914	0.0716543	-0.17914	0.0716543	1.54692	1.48619	1.67467	0.64834	0.199483	0.60543	-0.0684828	2.1505	2.42065	1.49142	1.13312	-0.0109404	0.245242	0.541683	0.687103	0.275668	0.81227	0.0412318	0.318722	0.193869	0.135542	0.0752396	0.510468	0.182737	0.991083	1.30447	0.865748	0.323295	0.414133	0.479038	0.2222	0.526517	0.826344
b4297	-0.00140005	0.00140005	1.06661	0.816492	-0.0301491	0.134277	1.02067	1.02105	0.306484	0.00495743	0.83579	0.703668	0.657834	0.552597	0.490821	0.72201	0.609888	0.753246	0.798603	0.955055	0.99108	0.81449	0.669308	0.799264	0.907949	0.94925	0.785413	0.653581	-0.00564287	-0.102745	0.428075	0.496473	1.60683	1.00786	0.885029	0.708684	0.885872	0.479908	0.287457	0.586565	0.771052	0.769168	0.610142	0.758377	0.60029	0.55985	0.696993	0.61231	0.821664	0.70721	0.670606	0.448356	0.292855	1.67677	1.29938	1.90977	1.80327	0.817956	1.15251	0.608284	0.614635	0.704089	0.874034	0.547144	0.518364	-0.0210049	0.0765491	0.73527	0.785337	0.206488	0.0371962	-0.222312	0.407037	1.28905	0.721201	0.37732	0.375806	0.686561	0.439356	-0.00472962	0.557728	2.01855	2.03081	1.26505	0.994789	2.07426	2.14906	0.651399	0.597249	0.489373	0.375212	1.22724	0.210947	2.16405	2.19983	0.838907	0.339572	1.75105	1.76813	0.462683	0.348275	0.365352	0.79525	0.763562	0.58131	0.911996	0.958995	0.943534	1.03476	1.00813	1.19244	1.09374	1.46202	1.68569	1.84861	0.52101	0.675555	0.513759	0.84974	0.588003	0.644165	0.538534	0.681558	0.203956	0.318367	0.269665	-0.0156912	-0.276692	0.338506	0.408916	0.268629	0.774374	0.0556699	0.575865	0.753138	0.601375	0.561601	0.931449	0.918541	0.39987	1.13067	1.44684	0.651466	1.7378	1.32832	0.718152	0.721824	0.430815	1.0177	0.982688	0.881211	0.947953	1.06531	1.33869	1.03632	-0.0374971	1.007	0.750694	-0.359288	0.58457	0.957015	0.34482	0.593915	0.391984	0.645193	0.545727	0.701073	0.431855	0.337428	0.213104	0.344935	0.822078	1.27916	0.985178	2.67592	2.52349	0.990405	1.07451	0.615658	0.350808	0.0240432	-0.0279106	0.19776	0.474279	0.364404	0.151173	1.40623	1.54278	0.450701	0.468038	0.407102	1.08193	0.367011	0.562828	0.619773	0.600413	0.246853	0.184503	0.444213	0.823363	1.06076	1.09327	0.948783	1.04985	0.801265	1.01326	0.749414	0.700478	0.158171	0.514715	0.381929	0.872049	1.11434	0.898947	0.51034	0.434372	0.768368	0.564152	0.463055	0.510224	0.496805	0.0984213	0.916526	0.804626	1.26974	1.0302	0.254981	0.240654	0.902335	0.554743	0.546068	0.765815	0.538223	0.661125	0.575064	0.782156	1.33305	1.53668	1.30223	1.09421	1.83105	1.03612	0.735831	1.03612	0.735831	2.69203	2.5038	2.38697	1.41545	1.22066	1.03596	0.968039	2.60963	2.77701	2.35975	2.40195	1.40072	1.36866	1.80566	1.49467	0.939341	0.949171	0.720836	0.429387	1.07222	0.787401	0.725315	0.544446	0.54689	0.535419	0.678251	0.601781	0.403948	0.626037	0.798139	0.564136	0.892174	1.07933
b4298	0.085888	-0.085888	1.11757	1.1992	0.0409419	1.04157	1.21282	1.08145	0.769941	0.928507	0.508178	1.03646	0.930557	0.622242	1.10004	1.01601	0.758125	1.15512	0.565899	0.497405	0.719933	1.02174	0.122026	0.157489	0.718451	0.757528	0.860472	0.638273	1.03027	0.7367	0.629144	0.861716	1.26167	0.999867	1.06303	0.607419	1.06747	1.07768	1.09999	0.87191	0.763218	0.77198	1.16577	1.28419	1.12629	0.916763	1.28724	1.07517	0.604909	1.53767	1.35196	0.628426	0.764794	1.99889	1.78632	2.86007	2.97685	1.52682	1.58983	0.593785	1.0873	1.95495	1.66939	1.18308	1.04412	0.811201	0.926375	0.608367	-0.0814313	0.513639	0.450651	1.04127	0.874884	-0.407245	1.26091	1.0321	0.639657	1.23358	0.693562	-0.501367	1.08245	3.45015	3.31778	2.22426	2.43631	3.16222	2.62323	0.705064	1.36546	0.193065	0.7375	1.9049	1.84212	3.05566	3.30426	1.84632	1.09815	2.39091	2.49885	0.476979	0.297288	0.546344	0.993441	1.59266	1.66514	1.88365	1.80825	1.19623	0.423187	1.58707	1.5403	1.67475	1.94245	2.46144	2.51404	0.362063	0.344404	0.853126	0.178518	0.749192	0.791462	0.767632	0.0223974	0.924909	-0.422744	0.620512	0.837717	0.433113	0.635005	0.670511	0.323424	1.22859	1.24701	0.848355	0.745909	0.880802	0.829701	-0.00435648	0.584681	1.0425	0.705351	2.34843	1.1696	2.16743	1.49567	1.04944	0.390305	-0.348089	1.90667	1.67376	1.22707	1.45647	0.829861	2.35794	0.859398	1.1208	0.65107	1.23311	-0.464308	0.92473	1.41137	0.7118	0.679949	0.671995	0.995512	0.836377	0.6768	0.760269	0.825124	0.478538	0.760808	0.382654	1.99608	1.73352	3.32726	3.40108	0.965947	0.577598	1.04712	0.630881	0.617355	0.0739444	0.305506	-0.111572	0.542273	0.777832	2.11117	2.05973	1.25721	0.923516	1.24576	1.79124	0.727968	-0.0419579	0.913062	0.52252	-0.212021	0.365107	0.435268	0.453938	1.11428	1.03983	0.704651	1.04573	0.908433	1.3289	0.793504	0.391101	1.08148	0.874155	0.198179	0.961461	1.82866	1.02506	0.55911	0.701685	0.332322	0.825031	0.60419	0.546435	0.595173	-0.578897	0.987508	0.865608	1.39873	1.31179	0.64929	0.945835	0.825488	0.858618	1.13987	1.15239	0.939076	0.841662	0.553633	1.03978	1.95053	2.10184	1.80454	1.79971	2.46538	2.15386	2.12857	2.15386	2.12857	3.53596	3.38371	3.10785	2.12318	2.02549	1.41999	1.49323	3.36399	3.71478	3.52855	3.18116	2.28752	2.40509	2.55701	1.86517	1.88616	1.44243	0.657146	0.348704	0.898307	0.65946	1.09423	0.906938	0.0343619	0.686854	1.82258	0.246427	0.23295	0.275921	0.874114	0.752852	1.62803	1.22988
b4299	0.209472	-0.209472	-0.472608	-0.563633	-0.169765	0.077578	-0.7398	-1.09458	-0.245148	0.573389	-0.226076	-0.14906	-0.673101	-0.393121	0.0324002	0.00526408	0.0225813	-0.160233	-0.846152	-0.317717	-1.06286	-0.926591	-0.198835	-0.524011	-0.621473	0.0532075	-0.257444	0.604957	-0.648565	0.0791992	0.142096	-0.0844659	0.817446	-0.729561	0.0266503	0.562877	-0.247083	0.55583	-0.570606	-0.321266	-0.830693	-0.512015	-0.298056	0.291317	0.0170698	0.154531	-0.0703803	0.146872	-0.790591	-0.826261	-0.540346	-0.205249	-0.768726	2.28844	1.50075	2.82627	2.6027	1.06452	0.900712	-0.58825	0.0301098	1.35824	1.1378	0.123185	-0.811313	-0.247059	-1.29164	-0.00595468	-1.70396	0.204006	0.425829	-0.121797	0.167927	-0.442754	1.86879	0.719209	0.429585	2.07001	0.474072	0.162127	1.47454	1.68314	1.91771	0.450962	1.14636	2.64836	2.62242	-0.370553	-0.0680347	-0.399335	0.259184	1.79476	-0.144263	1.73196	2.22361	1.22813	1.2362	1.74862	1.30775	-0.284796	-1.70396	-0.577154	0.127807	0.585742	0.419528	0.598896	1.67623	-0.661201	0.617261	0.458859	-0.556475	-0.103506	1.64674	1.46781	1.11256	-0.295409	-1.70396	-1.70396	-0.877008	-0.293051	-1.15194	-1.1264	0.25051	-1.70396	-1.26044	-0.891838	-0.053293	-0.885183	-1.3401	-0.436806	-1.30969	-1.70396	0.590702	-0.833347	-0.738533	0.391705	0.197114	-1.27694	-0.106181	0.112201	-0.66939	2.45677	-0.349247	0.545143	0.800797	0.622079	-0.589078	-0.243808	1.08171	1.26704	1.13478	1.39635	0.180906	3.38377	0.0179191	0.754625	-0.0650447	-0.87787	-0.0878057	0.843428	0.625998	0.040815	0.434507	0.0250449	-0.221232	0.167532	0.227164	-0.0621333	0.501285	0.10948	-0.471255	0.530505	1.34162	1.15337	3.81917	4.02563	-0.803368	-1.37007	0.976214	1.08307	-0.298539	0.12035	0.143564	-0.0861992	0.0283183	0.0317961	1.89863	1.9081	0.388437	0.536009	1.66986	1.47179	-0.040187	0.538749	0.737332	0.459715	-0.160931	0.198108	-0.00925714	1.05769	1.08583	0.920885	0.632859	0.0969095	1.3271	0.807296	0.499721	0.121929	0.261857	0.125149	0.755778	-1.04786	2.11345	1.24508	-0.0468845	0.221392	0.168081	0.495424	0.183359	0.302801	-0.193037	-1.70396	-0.246123	-0.0715961	1.43377	0.799365	0.50662	-0.193928	0.748303	0.0172856	-0.52256	0.641314	0.126893	0.737863	-0.614225	0.655341	2.59279	2.67948	2.16956	1.70366	2.39679	1.31489	1.88755	1.31489	1.88755	3.48224	2.94163	2.95884	1.70047	1.84513	1.84644	0.973443	2.54708	3.04768	3.04509	3.00285	2.41694	1.3742	2.56599	2.5059	1.56127	1.34357	0.739979	-0.191944	-0.169118	-0.0278664	0.82038	1.08667	-0.691208	0.168623	0.317491	-0.183479	0.383532	0.00638257	0.0731064	0.258842	1.00835	0.688503
b4300	0.282194	-0.282194	0.736015	0.883051	-0.294019	-0.371074	0.495013	0.422254	0.050379	-0.138588	0.220885	0.239273	0.108397	0.0339929	-0.00677157	0.264963	0.162652	0.537335	0.778525	1.05413	0.91543	0.661679	0.365608	0.697159	1.33412	1.10598	0.414357	0.663995	-0.170773	0.112587	0.195052	0.336113	1.01114	0.55477	0.0201836	0.388064	0.303954	0.100975	0.291129	0.0447381	0.534404	0.423492	-0.446641	-0.213259	-0.554577	-0.506584	-0.330494	-0.341289	0.320832	0.0738713	-0.0588681	-0.332397	-1.11208	0.876451	0.8153	0.552312	0.818359	0.0837233	0.626623	0.585213	0.633726	0.291009	0.20891	-0.179227	0.413123	-0.335898	0.0087076	0.431248	-0.136596	-0.23107	-0.193032	-0.235132	0.0479717	-0.858987	0.261213	0.117724	0.309603	0.315199	0.0182684	0.657175	-0.0179101	0.817371	0.652353	0.202407	0.355981	0.680762	0.89138	-0.0724464	0.0478805	-0.560092	-0.30683	0.507559	0.146859	0.160566	0.0170022	0.259307	0.465204	-0.137782	0.302186	-0.564667	-0.439662	-0.736053	-0.603179	-0.917489	-0.0843125	-0.207198	-0.0142836	0.840357	0.667368	0.44423	0.106353	0.383717	0.292619	0.167711	0.371884	0.27766	0.386728	0.0243019	0.491431	0.411309	0.539947	-0.232419	-0.0544157	0.184306	-0.433964	-0.275764	-1.11103	-1.0263	0.397968	-0.144321	-0.451907	0.428767	-0.427482	-1.13582	-0.0928116	0.445421	-0.557934	0.304637	0.432221	0.365644	0.0560868	-0.26595	0.405365	0.775471	0.234526	0.447129	0.258931	-0.126731	-0.0977922	-0.362554	0.0854454	0.626884	0.503946	0.375098	-0.351985	0.35301	0.126307	-0.0340511	-0.289684	-0.437505	0.192023	-0.543394	0.62156	-0.0626966	0.109245	0.0532836	0.08742	-0.421884	-0.70052	-0.388691	-0.138642	-0.184972	0.276978	-0.224526	1.73475	2.06873	1.27803	1.17911	-0.221196	-0.0767989	-0.844211	-0.535114	0.00946474	0.228608	-0.51622	-0.565517	0.25657	0.274696	-0.400972	-0.0836668	0.025774	-0.209713	0.0751236	0.0302372	0.0894304	-0.0134519	0.238561	0.341248	0.28134	0.391528	0.692702	1.16448	0.390974	0.449835	0.577747	0.805152	0.715508	0.711188	0.560398	0.329709	0.554361	-0.209999	0.634692	0.661653	0.493948	0.441417	0.43908	0.967753	0.459005	0.274985	0.496798	0.070167	0.5431	0.748291	1.00485	0.78093	0.583122	0.0557118	0.136222	0.17256	0.313705	0.508575	0.102861	0.325786	1.0543	0.712801	0.535987	0.659294	0.186924	0.366822	1.00897	0.30988	-0.0782272	0.30988	-0.0782272	2.06348	2.11167	1.52167	0.405165	0.0595318	-0.641856	-0.11011	0.7917	1.38864	0.861844	1.44898	0.387608	1.11185	0.902419	0.810449	0.166043	0.65585	-0.359508	-0.534642	0.772268	0.377888	-0.00092414	0.0531524	-0.463726	-0.585314	-0.171221	0.206117	0.382988	0.0783204	-0.0750179	0.0977716	0.363862	0.210732
b4301	-0.0462392	0.0462392	0.933137	1.51459	-0.133374	-0.108951	0.963842	1.02691	0.448071	0.080934	0.356792	0.398162	-0.14979	-0.0475525	-0.27923	0.603774	0.412025	0.115485	0.700378	1.41248	1.09941	1.27408	0.948137	0.858797	1.51343	1.38077	0.766504	0.534837	0.573642	0.340247	0.770156	0.356343	0.986447	1.03382	0.567251	0.120237	0.0835642	0.827694	0.433355	0.288648	1.0228	0.689838	0.251108	0.0843716	0.151757	0.371875	-0.177302	-0.0603218	0.89352	1.11716	1.05332	0.711558	1.13373	1.82314	1.95354	0.941123	1.12355	0.421444	0.218079	0.214084	0.40652	0.550324	0.405054	1.19258	0.825528	0.936302	0.675996	-0.151214	-0.0968179	0.0110164	-0.251095	-0.720895	-0.270857	0.572846	-0.100947	0.108019	-0.123197	0.025542	0.376386	0.340324	0.0667877	1.83587	2.13569	0.745614	0.738293	0.706949	0.739988	0.527609	0.368078	0.0979517	0.208744	0.432652	-0.0193032	0.746817	0.990214	0.356931	0.238221	-0.0744459	0.442004	0.0932864	-0.81736	-1.8023	-0.237247	0.108292	0.341238	0.032331	0.255951	0.938635	0.718295	0.752493	0.22707	0.389311	0.476764	-0.0926742	0.327031	0.255039	0.190691	0.81423	0.786234	0.924006	0.171258	-0.0509857	0.0685765	0.636528	-0.536074	-0.171789	-0.316264	-0.548076	0.270018	-0.392106	-0.477225	0.159681	0.335952	-0.0870269	0.030762	1.13487	0.0683138	0.456822	-0.269095	0.303634	0.300967	0.866035	0.442995	1.0752	-0.400153	0.587782	0.0862296	-0.0996578	0.645664	-0.369706	-0.370285	0.394789	0.277877	-0.0949334	0.152878	-0.762838	0.527336	-1.52656	-0.865981	-1.01911	0.273944	-0.283745	0.399644	0.0471669	-0.126347	-0.0747229	-0.227529	-0.497546	-1.20586	-0.716346	-0.581287	-0.726392	-0.128083	-0.351171	2.07886	2.30678	1.24533	0.979428	-0.787321	-0.203093	-1.30895	-0.993324	-0.583638	-0.700935	-0.813686	-0.92177	0.529471	0.359269	-0.770887	-0.822399	-0.229203	-0.114974	-0.299193	-0.396224	-1.33188	0.530072	-0.376303	-0.918688	-0.295337	-0.273189	0.10569	0.609881	0.104279	-0.507986	-0.349614	0.154581	0.223001	0.611765	-0.031964	0.0767524	0.124857	-0.454783	0.188936	0.156424	0.390452	0.171947	-0.0706386	-0.0465046	-0.251934	-0.828264	-0.0534908	-0.798202	0.211371	-0.340182	0.387983	0.442279	-0.0335198	-0.420898	0.00169312	0.0956706	0.215284	-0.802332	0.163834	0.190344	0.247604	0.487398	0.12361	0.594437	-0.372008	-0.25085	1.38855	-0.185377	-0.170809	-0.185377	-0.170809	2.89016	2.54228	2.00687	0.630827	-0.0491782	-0.333798	-0.416049	1.35825	1.57238	1.63202	1.61753	0.80072	1.01525	1.60796	1.44958	0.164755	0.442953	-0.29138	-0.384567	0.194581	0.389701	-0.180924	0.0831848	-0.786579	-0.270003	-0.0254401	-0.667435	0.230911	-0.664802	-0.388174	-0.69745	-0.249574	-0.570946
b4302	-0.0614648	0.0614648	0.219705	-0.00867965	-0.183198	-0.451332	-0.0201269	-0.544876	0.17953	0.181386	-0.745608	-0.4521	-0.141373	-0.458911	0.00910617	-0.0579385	-0.163342	-0.16964	-0.446664	-0.145419	-0.462239	-0.264383	-0.793372	-0.126589	-0.00379073	-0.0565726	0.370273	0.201105	-0.255299	-0.502825	0.243039	-0.448687	-0.0965871	-0.202428	-1.04035	-0.875428	-0.536806	-1.09021	-1.16117	-1.103	-0.415142	-0.699468	-0.982761	-0.910234	-1.39924	-1.54054	-0.429531	-0.880081	-0.0705717	-0.65811	-0.811738	-1.30266	-0.853944	0.117583	0.0458182	0.570976	0.625075	-0.0880716	-0.71372	-0.183103	-0.0661339	0.000463014	0.409943	-0.710098	-0.773507	-0.675038	-1.38916	-0.342748	-0.853243	-0.956582	-1.12582	-0.232466	-0.499194	-4.0745	-0.622652	-0.332075	-0.803415	-0.669582	-0.523613	-1.53187	-2.17389	0.662848	0.792047	-0.449075	-0.498201	0.445306	0.279668	-0.0767534	-0.0403689	-0.57851	-0.183693	0.663825	-1.14847	0.498857	-0.117962	-0.084216	0.135448	0.0242082	-0.278495	-0.624558	-1.77501	-1.99058	-2.03415	-0.887022	-0.829367	-0.739321	-0.743496	-1.11661	-0.181377	-0.679712	-0.47921	-1.00135	-0.842777	-0.960728	-0.890639	-1.423	-0.876684	-0.810556	-1.34156	-0.925578	-0.482818	-1.04136	-0.665927	-0.858885	-1.97578	-0.329226	-0.736885	-1.08016	-0.69311	-0.682577	-1.92384	-1.69172	0.409727	-0.363911	0.179185	0.0310527	-0.669088	0.525557	-0.0934524	-0.0446671	0.387729	0.406294	-0.561131	0.42936	-1.24807	0.285198	-0.672437	-0.405898	0.41817	-0.988982	-0.256977	-0.452838	0.205433	0.124849	-1.20843	-1.38084	0.0460572	-0.29936	-1.34052	-0.483395	-0.365973	-0.471102	-0.328491	-0.160047	-0.305757	0.367054	0.353966	-0.311699	-1.92022	-1.5099	-0.458584	-0.392795	-0.594127	-1.26021	1.78159	1.81107	0.390619	0.661907	-1.1524	-0.559537	-1.09694	-3.02487	-0.546349	-0.583169	-1.38563	-1.03963	-0.985416	-0.368564	-0.930944	-0.934829	-0.511007	-0.855931	-0.746395	-1.20925	-0.601237	-1.19672	-1.07733	-0.770124	-1.11055	-0.64593	-0.25637	-0.311906	-0.226603	-0.257486	-0.258007	0.107742	0.0506624	0.034289	-0.381768	-0.0277144	-2.04607	-0.841137	0.174985	-0.234937	-0.691723	-1.19053	-0.955885	-0.348096	-1.06804	-0.271343	-0.493243	-0.172642	-0.33565	-0.671308	-0.425967	-0.104237	-1.58028	-0.358721	-0.0780427	-0.553698	-0.17917	-0.329131	-0.514977	-1.07271	-0.128653	-0.0677867	-0.735909	-0.120135	-0.619437	-0.390894	0.632109	-0.618778	-0.741656	-0.618778	-0.741656	2.55769	2.36089	1.75881	0.0608149	0.211168	-0.424561	-1.09397	1.143	1.04044	1.34739	1.50565	0.292472	0.488648	1.33368	1.53747	-0.364092	0.0993321	-0.888163	-1.79301	0.153788	-0.276683	-0.912731	-1.7587	-0.999395	-1.25265	-1.07839	-1.23909	-0.8802	-1.28316	-0.619773	-0.541517	-0.487889	-0.61037
b4303	-0.0836983	0.0836983	0.926353	0.802426	0.00753429	0.10313	1.19141	0.729679	0.73285	0.131382	0.51951	0.162063	1.09132	0.463692	0.647663	0.159174	0.747636	0.932684	0.922532	0.844889	0.896325	0.614062	0.251342	0.907788	1.21196	1.03572	0.758885	0.763174	0.426284	0.820276	0.762358	1.24616	1.23769	1.64516	0.426165	0.863114	0.836489	0.8647	0.312387	0.480305	0.380433	0.514712	0.419363	0.414655	0.181229	-0.121084	0.262718	0.592874	0.600953	0.172092	0.0282489	0.138993	-0.535639	1.77483	0.963802	1.43693	1.82981	0.729391	0.87252	0.39314	0.605164	0.565562	0.749897	0.655212	1.18271	0.450875	0.552589	0.627407	0.61966	0.264051	0.457291	-0.286197	0.448376	0.899649	0.748053	0.496092	0.150432	0.992283	0.320878	-0.112508	0.120191	2.03493	2.02941	0.197818	0.1043	1.80642	2.11909	0.641836	0.365639	0.651533	0.00970904	1.97569	0.528532	1.69421	1.60987	1.0904	1.1697	0.691027	1.67413	0.171667	-0.199094	-0.0858284	0.00742452	0.432396	0.387933	0.497881	0.449282	-0.0768994	0.796951	0.303956	0.70115	0.517259	1.05924	0.501825	0.912231	0.996527	1.29209	0.942417	0.956433	-0.387087	0.391343	0.0753575	0.795818	0.660013	0.427995	-0.136894	-0.110795	-0.997865	-0.0507564	-0.300418	0.0589224	0.902139	0.466745	-0.0786941	0.220476	0.437048	0.343763	1.37363	0.905453	0.219774	0.62298	1.91873	-0.101601	1.78396	1.36294	1.16841	0.839126	0.987361	0.982851	0.794642	1.33183	1.13497	1.02891	0.871319	0.147694	1.03419	0.269489	-0.322344	0.433451	-0.391909	0.476663	0.315945	1.25997	-0.179571	0.282541	0.519323	0.631011	-0.0122065	0.1324	0.517414	0.382518	0.236507	1.4808	0.766182	4.0747	4.19916	1.54097	1.53346	0.282768	0.745472	-0.350768	-0.308994	0.481288	0.461111	0.0884998	0.325224	1.36793	1.28513	0.369698	0.0717709	1.1777	0.690666	0.300947	0.474167	0.652954	1.04683	0.568462	0.336216	0.564834	0.649928	1.37152	1.25549	1.08077	1.01395	0.689139	1.14986	0.779593	1.05411	0.352918	0.562225	0.542438	0.376459	0.944322	1.537	0.591406	0.999356	0.486417	0.42577	0.273418	0.88974	1.04227	0.779296	1.18636	0.592423	1.56669	1.27356	0.373641	0.396897	0.339482	0.146922	0.36499	0.671119	0.611244	0.694534	1.10593	1.4974	1.29682	1.23313	0.939653	1.08608	2.5953	0.0865052	1.04745	0.0865052	1.04745	4.76393	4.47427	3.7279	1.57304	1.07291	-0.821313	0.813238	2.4546	2.77923	2.86656	3.33952	2.44644	2.42383	2.87452	2.40133	0.657303	0.900324	0.730509	0.713271	1.02188	1.05913	0.889611	0.926603	0.99961	0.973986	0.792614	-0.0550726	0.871418	0.298493	0.639362	0.886676	1.07287	0.883596
b4304	0.1068	-0.1068	0.690546	0.762017	-0.246254	-0.462303	0.674623	0.318841	-0.151948	-0.391473	0.242782	0.357146	0.266696	-0.00890492	0.00154787	0.0897918	0.278652	0.168838	0.710456	0.651556	0.179532	0.363023	0.666284	0.724989	1.21538	1.10578	0.320778	0.637532	0.637083	0.142124	0.384963	0.686267	1.02019	1.32448	0.487513	0.113786	0.528701	0.57118	0.295754	-0.45419	0.309449	0.634707	0.0431425	-0.248734	-0.546865	-0.409222	0.0665399	-0.201322	0.660721	0.535601	0.138868	-0.429907	0.00369166	2.06486	1.56286	1.58895	1.54607	0.263301	0.416973	-0.150812	-0.0305522	0.239148	0.00934468	0.137492	0.345953	0.0105641	0.348548	-0.644858	0.355788	-0.490965	-0.0430973	0.0991284	0.232915	0.605196	0.61104	0.413549	0.122344	0.723815	0.447624	0.866051	-0.162885	2.68968	2.69587	1.12629	0.979228	1.86159	1.37331	0.0371131	-0.268424	0.189966	0.197191	2.10894	0.135524	2.52136	1.98388	1.03935	0.775887	1.23614	1.37953	0.476225	-0.245712	0.13188	-0.922162	-0.307128	0.318098	0.593356	0.394249	0.350328	0.626732	0.222838	0.389296	0.43924	1.17602	0.909163	0.918504	0.162046	0.272571	0.364234	0.332158	0.786475	0.785176	0.319086	0.0971304	0.580354	0.196078	-0.468216	-0.694822	-0.81103	0.31767	-0.0771061	0.0771155	0.578916	0.744332	-0.144227	-0.58197	0.133124	-0.712408	0.0204693	-0.425162	0.181264	0.31143	1.771	-0.107189	1.80292	1.25968	0.825631	1.07832	0.856958	0.316489	0.607733	0.428234	0.80553	1.09245	0.57762	0.174557	0.451395	0.407802	-1.27237	-0.731307	-0.317361	1.12197	-0.066361	0.745123	-0.343967	-0.207826	-0.149435	0.198768	-0.125246	-0.35713	-0.411688	-0.445629	-1.58431	1.6495	1.18489	4.48181	4.62043	0.520331	0.557907	0.570276	0.599166	-0.220083	-0.78748	0.255055	0.209156	-0.242245	0.0164206	1.19793	1.56216	-0.0608033	-0.267166	0.197181	0.745399	0.0144854	0.0123721	0.129751	0.584368	0.0122325	-0.102062	0.438196	-0.175954	1.16152	0.835454	0.71977	-0.122008	0.767631	0.928627	0.679924	0.58079	0.793815	0.805252	-0.400168	-0.756516	1.04955	0.651075	-0.169249	0.444208	0.503147	0.956411	0.281059	-0.574954	0.181843	0.06103	0.336161	0.67067	1.02551	0.67996	0.424494	-0.572571	0.417005	0.609697	0.0234814	0.108321	0.453245	0.170229	0.660164	0.871154	1.27699	1.39056	0.536509	0.775672	2.70418	0.818462	0.579432	0.818462	0.579432	4.65099	4.5917	3.72662	0.463996	-0.0103841	0.116671	0.0982579	2.37103	2.42898	2.98913	3.24091	2.31222	2.15535	3.04238	2.77939	0.632676	0.553776	0.616802	0.18327	0.680623	0.71685	1.01828	0.990037	0.257635	0.818657	0.881763	-0.197191	-0.236883	0.0706877	0.45554	0.212622	0.203822	0.182046
b4305	-0.169498	0.169498	0.314204	0.703685	-0.469068	-1.01847	0.427795	0.419541	-0.488973	-0.102632	-0.466258	0.0556802	0.240564	0.172824	-0.00775339	0.0794692	0.110735	-0.00616278	0.906883	0.79388	0.609307	0.553277	0.40961	0.222886	0.607747	1.031	0.377394	0.684509	-0.0671635	-0.161777	0.448678	0.914649	1.19995	0.541696	0.432846	-0.188908	-0.0801844	0.398119	0.0541678	-0.676566	0.354676	-0.0757266	-0.0436588	-0.253346	-0.458864	-0.917777	-0.177662	-0.488954	-0.177325	-0.0762117	0.100313	0.351894	-0.0411224	2.1779	1.89125	2.79539	3.00544	1.01707	1.17771	0.299418	-0.326734	1.33146	1.20074	0.450367	0.428891	0.295624	0.37006	-0.0197182	-0.662144	-0.324241	-0.0162717	-0.159098	-0.0645543	-0.279805	0.460075	-0.0101841	0.102329	0.413148	0.0353247	0.178751	-0.310651	3.98578	3.92034	1.40623	1.26252	2.37009	2.14783	0.076477	-0.0941291	-0.332138	-0.151584	2.51028	0.240903	3.2086	3.09823	1.83428	1.57172	2.23807	2.25508	-0.925887	-1.72747	-0.171587	0.496132	0.0644434	0.713871	1.27768	1.15544	0.719539	0.360735	0.0920571	-0.396052	0.536334	0.417406	0.549938	0.25767	0.45717	0.328837	0.0754904	-0.0474243	0.182931	0.314097	0.508446	0.412972	-0.470881	0.382782	-1.92487	-1.21501	-1.05905	-0.392479	-0.827922	-0.289502	-1.68186	0.976353	-0.280529	-1.31328	-0.185787	-1.31844	-0.327514	-0.449497	-0.727354	0.246769	2.31146	-0.709536	2.2595	0.627991	-0.0273664	0.122354	-0.187561	0.204749	0.220193	0.619765	0.228527	0.478772	1.5538	-1.68517	-0.257151	0.093627	1.02974	-0.715064	-0.26648	0.881568	0.0359315	-0.00698172	-0.0278453	-0.03167	0.0284393	-0.766382	-0.416806	-0.620615	-0.621599	-0.545442	-0.24412	2.06107	1.64508	5.18576	5.27605	1.38872	1.22982	0.308265	0.717534	-1.13011	-0.801053	-0.523132	0.0918467	-0.613661	-0.103299	1.78641	1.98788	-0.668481	0.0395138	0.90407	1.26766	-0.240576	-0.603411	-0.719175	-0.315726	0.0727586	-0.39478	0.219253	0.109028	0.833359	0.682164	0.242197	0.310781	0.914737	0.872232	0.717434	0.731168	0.361963	0.671342	0.079542	-0.942873	1.21886	1.3325	-0.641889	-0.0145998	-0.0343537	0.532788	-0.647452	0.214114	0.093559	-0.815414	0.200695	-0.0984175	0.987474	1.20532	-0.268276	-0.691881	0.161851	0.0729372	0.167162	0.0394066	-0.487412	0.0425488	0.682592	0.968353	1.92532	2.05486	0.992089	1.08418	3.07445	1.35158	1.86731	1.35158	1.86731	5.10223	5.03799	4.31193	0.763849	0.740968	0.768748	0.563234	2.27123	2.76462	4.00398	4.24331	3.2621	3.28956	3.84662	3.72841	2.17002	1.80737	0.106635	-0.481958	0.400076	0.667539	0.959501	1.26019	0.488523	0.927948	0.683626	-0.485041	0.267713	0.206145	0.0741577	-0.195841	-0.148598	-0.204995
b4306	0.292799	-0.292799	0.260381	0.392817	0.156515	0.0528704	0.730742	0.890759	0.271669	0.622645	0.297398	0.725437	0.555497	0.979252	0.844645	0.600853	0.775248	0.29905	0.60342	0.640089	0.645435	0.76137	0.0289445	0.374188	0.498936	0.661956	-0.895497	-1.23479	-1.03254	-0.327292	0.128756	-0.738228	0.93188	0.543818	-0.00746392	0.0111213	0.139316	0.240339	0.4204	0.987305	0.587248	0.214611	1.08961	0.253391	0.652176	0.652893	0.975903	0.515363	0.843996	0.218222	0.244901	0.386473	0.472504	2.18756	1.27279	0.947376	0.318062	0.226401	0.693701	0.209441	-0.143105	0.310785	-0.179447	0.766307	0.717066	0.619815	0.551213	-1.09363	-0.797914	-0.315918	-1.00928	-0.932498	0.120184	0.304835	0.340434	0.632886	0.181923	0.345508	0.400657	-0.937469	0.226124	1.19321	1.15199	0.681892	0.634077	1.13828	1.30509	0.385139	0.999533	0.762599	0.747089	1.98635	1.10547	1.81118	2.11181	1.23265	0.909276	2.55563	2.32474	0.278185	-0.0973009	0.622417	2.3314	2.29873	0.867952	1.26999	1.32052	-0.269287	0.734869	0.325355	0.237606	0.32758	2.28182	2.37799	2.16225	0.83998	0.819934	0.69616	-0.341657	0.495745	0.412835	0.288291	0.535536	0.189052	-0.304215	-0.248256	0.647496	-0.684263	0.677743	0.0647572	0.234477	0.489061	1.12888	-0.263904	-0.423304	-0.673466	0.370791	0.962189	0.200053	0.14341	0.0912476	0.406739	0.246173	3.91689	1.13197	0.311979	0.871974	0.143676	1.89278	1.79044	0.858532	1.09212	0.885945	0.377931	-0.0178476	0.588678	0.744476	-0.475053	0.448517	1.1499	0.25556	-0.405148	0.298196	-0.149	0.622	0.0426488	-0.256707	-0.353666	-0.473591	-0.0943248	-0.167737	-0.270741	1.10635	0.498227	1.35619	1.16618	0.131264	0.684254	-0.239854	-0.276052	0.333204	-0.686327	-0.919256	-0.638032	-0.288275	-0.557059	0.597433	0.396007	0.120326	-0.448931	-0.258199	-0.257023	-0.00506447	0.0542494	0.0797104	0.384573	-0.63023	-1.01798	-0.100731	-0.360184	0.607483	-0.155874	0.767754	-0.307626	-0.279095	0.00892512	0.179448	0.1051	-0.016707	-0.547545	0.227803	-0.0154432	0.69803	1.03607	0.0183766	-0.496655	-0.0609393	-0.384429	-0.345557	-0.438069	-0.0107118	-1.22399	-0.078951	-0.454196	0.86509	0.593646	-0.184797	-0.0605574	0.299973	-0.233157	-0.797647	0.058319	-0.137545	-0.061178	-0.470964	0.156979	0.235757	0.569079	0.511716	0.638872	0.732242	0.942114	1.09631	0.942114	1.09631	2.23589	2.34374	1.45878	0.975857	0.982203	0.556127	0.599104	2.12	1.55649	1.1797	0.969677	0.230119	0.663135	0.885547	-0.25678	0.154611	-0.293214	0.460831	-0.0439481	-0.31736	0.0536866	0.524913	0.416	-0.262734	0.372902	-0.2343	-0.38086	-0.729915	-0.313217	-0.291023	0.0847516	0.157136	-0.507981
b4307	0.0510908	-0.0510908	-0.108674	0.00717777	0.592434	0.423041	-0.0583624	-0.0365218	-0.0323223	0.141373	0.0556291	0.0870279	0.117862	-0.200869	-0.66388	0.222704	0.295667	0.203194	-0.399145	-0.0979639	0.281134	-0.243854	-0.629333	-0.217349	0.722547	0.383701	-0.239338	-0.32923	-0.06482	-0.647218	-0.695566	-0.8899	-0.150588	0.299072	-0.467379	-0.144444	-0.316304	-0.478277	-1.24929	-0.0130394	-0.0613909	0.0199813	0.183537	0.668361	0.934079	0.0468937	-0.00200045	0.397632	0.269363	-1.10247	0.720766	0.229596	0.459558	1.27801	0.99107	1.03046	0.779916	0.845491	0.891237	-0.200585	-0.699738	0.167886	0.160317	-0.333098	0.448235	0.485383	0.0563691	-0.610381	-0.59221	0.030252	0.541202	0.422733	0.0626127	-2.695	0.842017	0.0278389	0.0856487	1.28131	0.893747	0.416243	-0.519804	1.03444	1.84734	1.14297	1.09324	0.404384	1.11904	-0.521128	0.20593	-0.121041	-0.320096	1.50359	0.274421	0.805394	1.20822	0.939647	1.43998	2.03518	1.82715	-0.484875	1.20937	1.18048	1.49499	2.12695	0.180973	-0.325702	0.635881	-0.672715	0.291978	0.0385227	0.19944	-0.951612	2.24038	2.3475	2.3998	-0.321453	-0.494794	-0.897047	-0.398654	-0.160906	0.255878	-0.298228	-0.147682	-0.597056	0.0530056	-1.02457	0.249072	-0.0747405	0.385215	0.0023289	0.605244	-0.108759	1.10989	0.579173	-0.0561812	0.691475	-0.00144497	0.252826	0.0820075	-0.917759	0.723389	0.0335171	-0.4474	3.4461	0.957589	0.844641	1.71126	0.779777	1.56002	2.14614	0.988739	1.29781	0.852997	0.363954	-0.584029	0.954115	0.8519	0.770448	0.105405	0.93406	0.240142	-0.00936369	0.370572	0.559634	0.0967628	0.301847	-0.118143	-0.0260475	-0.179195	-0.330197	-0.884793	-0.0277459	1.57404	0.842775	1.72686	1.56352	0.394413	-0.691833	0.346539	0.138218	0.269258	0.4132	-1.06965	-1.04683	-0.285569	-0.332502	0.907403	0.827585	0.153738	0.254107	0.175399	0.612189	0.483409	-1.07511	0.268443	0.399258	-0.584892	-0.263945	0.305058	0.0865777	0.55946	0.332348	0.594515	0.811544	-0.456405	0.550955	0.858723	0.964988	0.536879	0.0392257	0.21204	-0.889761	1.11487	1.37636	-0.550427	0.192312	0.369299	0.411083	0.246757	-0.0792898	-0.577415	0.539523	-0.257956	-0.683073	1.12202	1.26968	-0.472067	0.712231	-0.287245	-0.782438	0.0040543	0.246246	-0.395034	-0.297612	-0.60441	-0.299452	0.954163	0.796797	1.28621	1.37177	0.698261	0.32367	0.472153	0.32367	0.472153	2.62206	2.20127	1.06519	-0.72584	0.362216	0.432332	1.13798	1.81045	0.966639	1.47467	1.18302	0.713909	0.672257	-0.928754	0.631138	-0.423521	0.626515	0.736645	0.282866	0.146214	0.248796	0.476324	1.2069	0.18657	0.424155	0.960417	0.20762	-0.342476	-0.446856	0.139869	0.130432	0.235919	0.465972
b4308_1	0	0	0.774694	0.799893	0	0.862485	0	0	0.780164	0.805391	0	0	1.54874	0	0	0	0	0	0	0	0	0	0	0	0	1.30132	0	0	0	0	0	0	0	0	0	0	0	0	0	0	1.0169	0	0	0	0	0	0	0	0	0	0	0	0	0	0.770335	0	0	0.778558	0	1.05453	0	0	0	0	1.03847	0	0	2.85088	1.92894	0.676066	0	0	0	0	2.16948	1.48016	1.80793	2.14568	1.39329	3.42839	1.25267	0	0	0	0	1.09645	0	0	0	0	0	0	0	0	0	0	0	0	0	1.34779	0	0	0	0	0	0	0	0	0	0	0	0	0	0	0	0	0	0	0	0	0	0	0	0	0	0	0	0	0	0	1.11115	0	0	0	0	0.897912	0	2.06314	0	0	1.73222	0	2.27292	1.72667	1.79316	0	1.65617	0	0	0	0	0	0	1.74122	0	0	0	1.94604	1.53919	0	0	0	2.04983	0	0.960889	0	0	0	0.709177	0	0	0	0.698667	0	0	0	0	0	0	0	0.902736	0	0	1.06428	0	0	0	0	0	0	0	0	0	0	0	0	0	0	0.755491	0	0	0	0	0	0	0	0	0	0	0	0	0	0	0	0	0.89596	0	0	0	0	0	0	0	0	0	0	0	0	1.24851	0	0	0	0.669093	0	0	0	0	0	0	0	0	0	0	0	0	0	0	0	1.51753	0	0	0	0	0	1.66551	0	0	0	0	1.72593	0	0	0	0	0.907376	0	0	1.10439	0	0	0	0	1.32178	0	0	0	0.919449	0
b4309	0.216474	-0.216474	1.52583	1.30233	-0.0612376	0.138023	1.80395	1.43122	0.486476	1.11264	0.62312	0.501829	0.991324	0.554158	0.284176	0.249042	0.93763	0.717088	0.370474	1.06866	0.469529	0.202329	0.747526	0.977324	0.95375	0.756897	0.830535	0.831927	0.526332	0.28492	1.70147	0.883792	1.4313	1.2175	0.934868	0.751566	1.20996	1.28795	-0.14257	0.0392843	0.923506	0.95298	0.0364677	-0.340939	-0.706613	-1.22723	0.591214	0.271369	0.669292	0.0557362	0.338391	0.000672808	-0.0317699	0.806098	0.305476	0.242057	0.332771	-0.846146	-0.99697	-0.706183	-0.194873	-0.0933003	-0.146738	2.94358	3.1277	2.80095	2.8364	0.473315	0.41964	0.405576	0.318611	0.388769	-0.149038	-1.62375	-0.6127	-0.019329	0.0180551	0.48702	-0.798889	-1.02382	0.726954	0.282607	0.140835	0.343594	0.501202	0.598501	0.168034	0.371394	0.276733	0.611608	0.350368	0.82411	-0.102444	0.781123	0.875548	-0.38212	-0.382775	-0.238668	0.256328	0.194609	-0.678958	-0.15306	-1.47838	-0.526664	-0.413028	-0.39419	-0.307213	-0.478664	-0.718399	0.0284987	-0.0613008	0.298437	-0.205406	0.34422	0.241459	0.813156	0.778194	0.984736	0.362863	0.121786	0.566659	0.000191457	0.153747	0.301242	-2.43246	-1.94357	-2.4373	-1.80825	-2.54406	-2.66982	-2.76637	0.272126	-2.13343	-1.09188	-0.5676	-2.00146	-1.20095	-3.09156	-3.09156	-1.66375	-2.50074	0.213237	-0.316064	-1.27738	-1.01293	-1.70491	-0.843213	-2.13602	-0.428041	-0.812884	-0.733834	-0.649922	-1.69926	-0.158322	0.129009	-0.652872	-1.44717	-0.0107008	-2.21904	-2.51887	-1.36274	-1.22431	-0.251678	-1.05455	-1.47678	-1.05187	-0.762759	-1.26009	-1.60686	-0.93187	-1.22853	-0.928639	-0.207735	-0.431409	0.653039	1.39261	0.999218	1.4053	-0.587177	-1.21546	-0.831488	-1.04006	-0.594327	-0.62746	-1.11479	-0.529981	-0.24184	0.0301284	-0.935929	-0.988778	-0.385434	-0.570226	-0.63586	-0.600984	-0.973172	-1.16554	-0.860254	-0.310684	0.354486	0.00939289	0.23147	0.867468	0.418159	0.245386	0.623763	1.00213	0.239981	0.260954	0.85501	0.614424	0.582971	0.561609	0.599854	0.290473	-0.236047	-0.208262	-0.844977	0.0307255	-0.306102	0.145476	0.107763	0.155305	0.00504481	-0.233291	0.536601	0.226717	-0.0388143	-0.176614	0.673322	0.709233	0.367424	0.751732	0.0105653	0.302221	-0.403059	0.127025	0.673442	0.594978	0.172426	0.197923	1.02682	-0.343955	-0.152352	-0.343955	-0.152352	0.163283	-0.257744	0.720834	0.0317438	0.422604	-1.04373	-0.456923	0.113899	0.935505	-0.160374	0.0182764	-0.332046	-1.32778	0.882585	0.308446	-1.02165	-0.719616	0.179001	-0.383555	0.752163	0.710957	-1.39978	-1.08883	-2.2286	-1.56862	0.126924	-1.2016	-0.452495	0.0516207	-0.121721	-0.0925303	0.163521	0.148468
b4310	0.053382	-0.053382	1.13089	1.00812	-0.345437	-0.206057	1.28944	1.02353	0.335319	0.54884	0.482466	0.593539	0.593416	0.502624	0.60701	0.873971	0.92944	0.833863	1.45204	1.47989	1.25725	1.23059	1.18704	1.16877	1.54501	1.667	0.496872	0.365766	0.467709	0.436621	1.30644	1.5119	0.831959	-0.37994	0.669086	0.548257	1.10696	0.977349	-0.51865	-0.15368	1.3641	0.993122	-0.187505	-0.299497	-0.892138	-0.891389	0.264822	0.1727	0.456983	0.0229499	-0.226694	-0.204943	-0.320594	-0.226198	-0.0981093	-0.24604	-0.203572	-1.06949	-1.02126	-0.549499	-0.746621	-0.612855	-0.702528	2.57509	2.69314	2.45088	2.42188	0.197593	0.465506	0.43074	0.2067	0.0266204	-0.420358	-0.8831	-0.404487	0.423397	0.525721	1.04801	-1.3041	-0.345713	0.75414	-0.192451	-0.582382	-0.254299	0.132056	-0.02884	-0.738666	0.541915	0.3491	0.452157	0.597486	0.156766	-0.334927	0.60449	0.661355	-0.0610873	-0.260865	0.0398568	-0.111609	-0.710836	-2.0866	-1.39455	-0.97286	-1.1143	-0.35967	-0.585528	-0.545676	-0.47006	-0.254705	-0.1757	-0.0816194	-0.0130735	0.967979	0.885849	0.814342	0.530299	0.316074	0.675826	-0.0969855	-0.189376	0.239003	0.330421	0.0502934	0.373008	-3.5659	-3.22779	-1.98114	-2.8603	-2.88548	-2.55178	-2.24452	-0.168151	-1.53105	-0.90511	-1.7454	-2.4833	-2.1481	-3.31374	-2.13373	-1.98232	-1.72537	-0.248248	0.107627	-0.520916	-1.2362	-2.00751	-0.311977	-2.07632	-0.262282	-1.20471	-1.17562	-2.07844	-0.642365	-0.087959	-0.706405	-0.550887	-0.106132	-0.87167	-1.00005	-1.09462	-1.83769	-1.24661	0.126179	-1.21624	-1.13231	-1.65529	-1.23636	-1.56677	-0.643497	-0.805272	-1.25692	-0.346997	-0.366343	-0.648907	1.48884	1.60044	0.363566	0.0843391	-0.657469	-0.961187	-1.00964	-0.829268	-0.630034	-0.87934	-1.15775	-1.18829	-0.209875	-0.225081	-0.686223	-0.535294	-0.473262	-0.73188	-0.403815	-0.346256	-0.946157	-0.844007	-1.5571	-1.1647	0.80554	1.2166	1.19037	1.15268	1.18533	1.02769	1.47894	1.55582	0.578502	1.03209	0.736061	0.962821	1.11017	0.894642	0.832657	0.738024	0.5485	0.839604	1.14529	1.07205	0.336181	0.58755	0.708976	0.249713	1.38463	1.36996	1.20161	0.566136	0.161263	0.235645	0.936842	1.01142	0.755976	0.791117	0.5393	0.222922	0.0989301	0.426849	0.740577	0.932411	0.503378	0.574649	0.42951	-0.32036	-0.066041	-0.32036	-0.066041	-0.188774	-0.172913	0.296949	0.139649	0.25812	-1.28813	-0.90208	0.157503	0.47493	-0.864976	-0.371702	-1.3646	-1.357	0.705129	-0.0585459	-0.746185	-0.879611	0.943513	0.490075	1.25632	1.16995	-0.0490036	-0.100858	-1.12828	-0.969162	-0.832689	-1.4262	-0.029504	0.157843	0.3709	0.32523	0.129617	0.161323
b4311	0.470483	-0.470483	-0.509403	-0.779511	-0.521726	-0.392349	-0.273808	-1.03446	0.304701	-0.00207514	-1.17024	-0.147246	-1.69284	-0.833125	-0.977873	-0.278715	-0.509857	-0.574573	-0.771602	-1.02205	-1.30568	-0.330394	-1.20271	-1.26186	-0.184589	-1.17028	0.320672	-0.324102	-0.324411	0.301802	0.453321	-0.877122	-0.537413	-0.649092	-0.678142	-1.11411	0.377629	0.225343	-0.482834	-0.223603	-0.75533	-0.735085	-0.76105	-0.361235	-1.69284	-0.90841	-1.14417	-1.19736	-1.28793	-1.00195	-1.34471	-0.689596	-1.10611	2.03439	1.13485	0.344581	0.47837	0.448486	-0.271866	0.142312	-0.256335	-1.24107	-0.455573	0.478643	0.653145	0.582279	0.731558	0.87743	0.118861	0.605726	0.195432	0.526541	-0.0169566	0.169092	-0.067325	1.63896	1.32198	1.79365	-0.305367	0.27459	1.668	0.70528	0.26007	-0.0951722	-0.541992	-0.680058	-0.645694	-0.953893	-1.03309	-0.461394	-0.537831	0.173194	-1.00367	0.870889	1.03643	0.12518	-0.590147	0.859202	0.83918	0.670321	-1.69284	-1.69284	0.556673	-0.5405	-0.597482	0.368765	0.365242	-1.02996	-1.16693	-1.12887	-1.16106	-0.77104	1.84126	2.15838	2.23204	-1.15166	-1.69284	-1.69284	-1.69284	-1.24385	-1.09554	-0.0298189	-0.653909	-0.69296	-1.69284	-1.19123	-1.69284	-1.05098	-0.986853	-1.4852	-1.46277	-1.69284	-1.69284	-0.758122	-0.517917	-1.36248	-0.436526	-0.878917	-1.69284	-1.14452	-1.39333	-0.914991	0.784765	0.215412	-1.69284	-0.89696	-0.502113	-0.500856	-1.69284	-0.883276	0.439911	0.0179463	-0.893078	-0.431748	-1.69284	-0.287263	0.0410957	0.445161	0.017643	-0.470703	-0.157108	0.344427	0.236246	0.244563	0.130486	0.626107	-0.937589	0.733389	-1.04422	-0.852425	-0.806225	-0.67893	0.296656	-0.837963	0.567832	1.47892	0.370386	0.360896	-0.477088	-0.682294	-0.493759	-1.69284	-0.727042	-0.490682	-0.757266	-0.702794	0.244682	-0.760523	-0.732889	-0.82933	-0.670968	-0.0777961	-0.257633	-0.986311	0.0886559	-0.506006	-0.811254	-1.27636	-1.00098	-0.421616	-0.744402	-0.416873	0.1177	-0.0485225	-0.303725	-0.365915	-0.240727	0.319324	-0.845287	-0.267636	0.104702	-0.511974	0.0566999	0.0403441	-0.0454005	-0.67399	-0.542471	0.36461	-0.508286	-0.449365	0.326204	0.234604	0.510056	0.0343464	-0.301107	-1.04124	0.231163	0.0896512	0.769516	0.905323	0.829068	0.506501	-0.323882	-1.69284	-0.528375	0.154125	1.54438	1.39397	0.631126	0.144096	1.23017	1.87087	1.25009	1.87087	1.25009	1.78346	1.63315	2.27617	-0.278271	-0.996902	-0.641912	-0.563458	0.800733	1.51584	0.390272	0.0963944	0.00998789	-1.69284	0.527299	0.457527	-0.395221	-0.593616	-0.346227	-1.69284	0.259792	-0.0386929	-0.78855	-0.0808649	-0.374904	-0.19178	0.124815	-1.19586	-0.213608	-0.642136	0.0456502	-0.582097	0.624811	-0.286507
b4312	0.134838	-0.134838	-3.47692	-3.64606	-0.286576	-0.405827	-2.4428	-2.5068	-0.565381	-0.33282	-0.554453	-0.475349	-0.14078	-0.443469	-0.304496	-0.308801	-0.0617729	-0.178463	-2.52287	-2.71795	-1.15203	-1.21191	-2.84414	-2.74509	-2.10731	-2.47036	-1.32305	-0.889104	-0.359504	-0.160106	-0.561474	-0.416118	-3.3916	-3.8896	-0.68551	-0.640299	-0.981974	-0.828896	-0.545705	-0.861416	-1.06833	-0.74037	-0.832354	-0.753317	-1.06228	-1.33926	-0.743212	-0.687148	-1.72243	-0.488604	-0.85129	-0.678382	-0.572363	-0.729407	-0.845323	-1.37761	-1.21871	-1.32799	-1.10154	-0.828936	-0.778193	-0.992877	-0.926563	-2.48664	-2.88445	-2.3898	-2.2217	1.56774	0.49737	0.422437	0.341739	0.48267	0.452478	0.411795	0.780213	0.592819	0.573573	0.394558	0.12971	0.758412	1.44285	-1.80482	-1.38408	-1.02304	-0.797001	-1.56718	-1.77523	-0.697568	-0.674966	-0.207081	-0.364395	-0.851198	-0.537711	-1.90776	-2.08309	-0.456905	-0.214935	-2.68128	-2.8854	-0.365787	-0.937208	-1.19744	-0.915853	-1.04697	-0.969213	-0.86839	-1.11476	-0.786061	-0.849593	-0.928357	-0.796506	-0.814392	-0.493365	-0.4555	-0.77051	-1.70217	-2.0535	-1.65171	-2.27704	-2.32014	-2.70324	-2.53416	-2.44009	-2.28332	-1.13136	-1.35597	-1.63664	-2.29507	-0.703167	-0.872123	-0.654197	-0.937765	-1.20441	-1.65779	-1.26133	-0.563893	-0.811928	-1.44092	-1.28378	-0.801883	-0.719204	-2.19889	1.06838	-1.14085	-0.900958	-0.199257	0.499977	-0.135561	0.901207	0.362568	-0.310442	-0.273185	0.305265	-0.68455	0.537884	0.441279	0.319591	0.0554869	-0.520435	-0.751111	-1.5932	-2.06817	-1.68482	-1.53194	-2.26565	-2.02967	-1.73538	-1.53814	-0.482651	-0.424447	-1.07169	-0.0549689	-0.7986	-0.663703	-2.61067	-2.27404	-2.48449	-2.76207	0.168622	0.119906	-0.724079	-0.928053	-0.421621	-0.321696	-1.39246	-1.34005	-0.513838	-1.08089	-0.816093	-0.607859	-0.316422	-0.65817	0.168546	0.137323	0.403557	0.432349	0.25242	0.124587	-0.0911973	0.208585	-0.169858	-0.224859	0.255019	0.480353	0.302225	-0.0989924	0.690851	0.815493	-0.417561	-0.243664	-0.0889896	-0.261864	0.151793	0.427293	-0.240852	-0.0830711	-0.155249	0.054716	-0.576376	-0.520276	-0.139315	-0.0359058	0.790041	0.571382	0.0944214	0.227061	0.569916	0.335025	1.1237	1.29078	1.19617	0.990009	0.520988	0.503435	0.103506	0.0172082	-0.417183	-0.270998	0.27507	0.0433724	-2.31215	-1.28847	-1.81138	-1.28847	-1.81138	-2.66173	-2.99148	-2.22087	-1.9699	-1.98449	-1.56192	-1.48852	-0.563155	-1.10989	-2.19919	-2.78635	-2.18957	-2.31069	-3.06634	-3.33905	-1.35311	-1.8088	0.494354	0.561465	-0.936422	-0.88926	-0.461937	-0.258452	0.144881	-0.03856	-0.435127	-0.296274	-0.237395	-0.118341	0.451417	0.460378	0.392515	0.296716
b4313	-0.43534	0.43534	1.22692	1.74606	0.469639	-0.210283	1.74136	1.31034	0.445043	0.252212	-0.330665	0.742432	0.254177	-0.0903351	0.0648722	-0.0658797	0.433207	0.767135	1.30781	1.11752	0.781209	0.753413	1.31779	1.55789	1.62174	1.82053	1.0511	0.894137	0.34989	0.609787	-1.53443	0.188258	1.58338	1.55857	0.346221	0.233427	-0.944652	0.80119	-0.922097	0.10384	0.636964	0.0225263	1.48983	1.21307	0.533598	0.00596604	-0.1722	0.861556	0.640804	0.419683	-0.568041	0.525844	0.524829	2.03989	1.28012	1.6469	1.43479	1.1008	1.09078	1.22404	1.01668	1.35369	1.02906	1.12892	1.09492	1.46175	1.95401	2.05378	1.41904	0.833446	0.161315	0.360462	0.361007	2.08889	0.801753	1.80076	1.60704	2.475	0.63782	2.61104	1.25319	1.03048	0.46634	1.00802	0.361919	1.85802	1.81816	0.821666	0.427982	0.413349	0.826587	0.835485	0.641498	0.726191	0.521649	0.841629	0.789535	0.486413	0.4658	0.840137	0.963416	1.08838	0.442552	0.639474	0.325262	0.172865	0.631095	0.273432	0.781512	-1.18434	-0.636707	-0.406119	0.839129	0.306767	0.597481	-0.0170863	-1.07642	0.0241811	0.4398	-1.07672	-0.259532	1.04933	0.816263	1.11875	0.817858	-1.70354	-0.541152	-1.28115	0.747935	0.388026	1.63026	0.192108	-0.0822269	0.139239	0.627621	0.283538	0.363137	0.912436	1.05991	-2.28776	1.93952	1.82505	1.65735	0.640553	1.00854	0.150345	1.99623	-0.559317	0.48653	1.03953	1.9306	1.04833	-0.0993894	-0.47399	0.534645	1.24344	2.07346	1.06121	-0.146665	0.435013	-0.143467	0.131504	-1.20105	-0.85531	-1.27615	-2.28776	-0.489536	-1.25174	-0.147658	0.23481	0.379144	0.0570102	1.66566	1.48003	0.51773	1.12083	1.47742	1.81399	1.74354	1.60837	0.794392	0.210144	0.687958	0.116915	0.674591	0.503181	1.19708	1.38791	0.545862	0.392894	1.49737	1.69987	-0.68075	0.280608	1.05522	1.74142	1.18661	1.01092	1.08501	1.39946	1.21385	1.37487	-0.0612283	-0.790373	1.16688	0.966164	1.18792	2.71687	0.719269	0.897322	0.508503	0.817755	0.322441	1.34661	0.921902	1.02459	2.19646	2.92452	0.542799	0.760533	1.56438	0.663251	1.22135	1.46557	1.5002	1.0213	1.78427	1.43556	2.24569	2.31315	2.22169	2.34014	0.501465	0.973744	2.18743	2.51435	1.70881	1.23587	1.38209	1.7815	1.84988	1.51926	0.632868	1.51926	0.632868	2.7888	2.96643	1.73956	1.79976	1.94982	0.836855	0.735476	1.40341	1.15844	1.18547	1.68917	1.63984	0.750147	1.61078	1.9095	0.862613	0.554694	0.982238	0.710561	1.59855	2.01182	1.58062	1.15554	1.15318	1.34785	-0.105993	0.0197465	0.116492	0.331953	1.22593	1.47037	0.162705	1.06961
b4314	0.0347816	-0.0347816	0.672591	0.198064	1.99481	1.85785	0.896529	0.624392	1.94549	1.92813	1.78003	1.81745	1.52985	1.3038	1.27619	1.33748	1.89553	1.8557	2.14496	2.2371	1.8805	1.95325	1.89587	1.87838	2.13934	2.16318	-0.444079	-0.489315	0.00336389	-0.0915451	-0.333434	-0.272714	0.0295677	0.309149	2.16028	2.19356	2.3364	2.48077	3.01686	3.23053	2.00834	2.01165	2.21088	2.22564	1.55236	1.64525	2.54465	2.64235	1.31543	0.762609	0.900057	1.1708	1.15163	1.19981	1.05111	0.0647458	-0.000517441	-1.13429	-1.05897	0.187632	0.117815	0.137425	0.151851	0.718073	0.555636	2.06198	2.17066	4.59314	2.41171	2.36822	2.53907	2.48232	2.25523	2.27157	2.39177	2.50726	2.53703	2.60691	3.01831	2.71714	3.24722	0.232984	0.109051	0.480015	0.507433	3.80214	3.87946	2.1604	2.2187	1.69422	1.76594	2.28405	2.32008	1.31358	1.26936	1.0375	1.20962	-0.113307	-0.126151	1.06306	0.417503	0.598606	2.50455	2.59843	1.64145	1.46509	1.42657	0.569226	0.447789	0.676971	0.824634	0.877709	1.60696	1.61908	1.64706	0.375838	0.652631	0.4094	0.111812	-0.011353	-0.0940731	1.2284	1.277	1.13247	1.11931	1.7131	1.42323	0.575375	2.89387	1.70427	0.36623	-0.49628	-2.08979	-1.21556	0.963906	1.79982	1.3996	-0.574991	-0.744241	-1.60962	0.584459	0.354548	2.95126	2.53476	3.07869	1.31839	0.613028	1.70685	1.94964	0.572347	0.0894706	0.403461	2.21236	0.819647	2.53777	1.68297	1.85892	2.04327	1.71869	1.99151	-0.904528	2.65497	0.880502	1.78361	1.0527	-1.54467	0.0957919	1.17203	0.639275	0.627759	1.01432	0.854275	1.32661	1.04369	0.795853	0.514355	-1.50485	-1.39878	1.1885	1.17133	1.10212	1.05645	0.946745	1.00558	0.818212	0.833123	0.919578	0.788099	0.783953	0.811568	0.900839	0.981328	2.39463	2.37963	2.96878	2.82159	1.98897	2.06836	1.02889	1.14077	1.14494	1.19873	0.433375	0.462237	0.988199	1.13147	2.52046	2.51659	-0.263885	-0.0986724	0.42901	0.490988	1.58724	1.3303	1.17394	1.26237	1.61165	1.55202	0.385855	0.524479	2.52351	1.88951	1.541	1.33875	1.60271	1.47308	2.35483	2.11594	5.19484	5.1212	5.58648	5.55432	1.67255	1.46517	4.26033	4.04923	0.567173	0.335538	0.547368	0.677606	0.0345902	-0.0487585	-0.143562	-0.0487585	-0.143562	3.69495	3.67472	1.3713	0.185723	0.399101	-0.148317	-0.310633	2.16713	1.72853	-0.0155982	-0.349298	-0.559564	-0.321445	-1.73401	-2.02391	0.291086	0.305259	2.30715	2.23147	2.09331	2.17353	-0.754996	-0.776826	1.4223	1.43521	0.806722	1.01276	-0.189019	-0.047047	2.45561	2.51121	0.541318	0.552319
b4316	0.00258561	-0.00258561	0.286472	0.268433	1.43163	1.3616	0.752383	0.907169	1.47048	1.71089	1.21923	1.24494	1.06678	1.1733	0.891245	1.02653	1.41923	1.27335	0.281461	0.298208	1.10651	0.870051	0.0553805	0.418876	0.173926	-0.138443	-0.436316	-0.19967	0.0237604	-0.0861717	-0.181818	-0.0733674	0.112038	-0.353284	1.45588	1.4282	1.80354	1.95949	2.3255	2.54963	1.37663	1.3864	1.90235	2.1253	1.39994	1.27108	2.39785	2.35776	0.672666	1.13356	1.18033	1.01016	0.723232	0.701202	0.613289	-0.317579	-0.083363	-1.67477	-1.14964	-0.204519	-0.559321	-0.750092	-0.208936	0.898158	0.948462	2.06892	2.0213	4.74297	2.24433	2.07669	2.10634	2.02313	1.60356	1.0355	1.89435	1.23296	1.0635	1.84644	1.81537	2.00624	2.89081	0.367685	0.390488	0.480073	0.716363	3.41709	3.34006	1.74951	1.58739	1.16305	1.02313	1.26994	1.72571	0.217777	0.255242	0.286666	0.0658831	-0.585055	-1.06075	0.618382	0.231377	-0.352052	1.82435	1.7956	0.898906	0.793388	0.899872	-0.850207	-0.721843	0.202957	0.251466	0.443223	0.234917	0.422706	0.827213	-0.0805109	-0.422757	-0.377565	-0.619134	-1.13397	-0.915352	0.399007	0.27109	0.432003	-0.788622	0.250767	0.26002	0.115233	1.59061	-0.0105245	-1.1846	-1.11975	-1.77814	-1.51868	0.105041	-0.413821	1.11026	-1.97422	-2.14698	-1.57156	-0.757186	0.293649	2.33955	1.39628	2.54158	0.874113	-0.0562724	1.26973	1.36985	-0.0659347	0.365741	0.279299	2.07932	0.88287	2.30578	1.18407	0.286298	0.300533	1.55336	1.71741	-0.796993	2.16149	0.43499	1.42973	0.152147	-1.87134	-0.128964	0.82596	1.0561	0.897922	0.0690954	0.771891	0.36324	0.805842	-0.313845	-0.194627	-1.70069	-1.629	1.22321	1.20774	1.08779	1.08407	0.718926	1.20717	0.674108	0.895119	0.792392	0.605126	0.879618	0.879132	0.919031	1.02198	1.90327	2.25277	2.76669	2.53423	1.53678	1.5936	0.950449	1.5839	1.35293	1.54071	1.81468	1.61722	1.3209	1.64879	2.32601	2.27279	0.151645	0.382894	0.472179	0.354258	1.57515	1.66762	1.05512	1.06038	1.12031	1.37244	0.791526	1.12557	2.72254	2.14849	1.68135	1.22843	1.42576	1.50229	2.3583	1.82347	4.64289	4.74826	5.40095	5.39585	1.43757	1.40991	4.26675	4.53795	0.504821	0.294316	0.424799	0.36048	-0.428462	-0.110365	-0.319139	-0.110365	-0.319139	3.50144	3.57354	1.40708	-0.526877	-0.558742	-0.452833	-0.569568	2.18937	2.03288	-0.232923	-0.780766	-0.50594	-0.35077	-1.80922	-1.90939	-0.864168	-0.326752	2.37542	2.33649	2.45592	2.59898	-1.54195	-1.39804	0.27493	0.634779	0.856302	0.694219	-0.588275	0.0574003	3.35268	3.27966	1.2652	0.699012
b4317	0.19503	-0.19503	0.489259	0.300033	1.30873	1.09101	0.681364	0.747459	1.48646	1.42241	1.37131	1.35183	1.1823	0.926933	0.89749	0.831142	1.34199	1.42314	0.600732	0.474803	0.847933	0.568888	0.142413	-0.0538095	0.380172	0.452114	-0.23286	-0.0810895	-0.081542	-0.26534	0.317232	0.12847	0.677882	0.0929592	1.69765	1.59292	2.00372	2.05713	2.36595	2.51074	1.44433	1.77151	1.69069	1.83853	1.19233	0.999742	2.24081	2.16662	0.751625	1.12854	1.08383	0.671454	0.694224	1.5274	1.02853	0.133708	0.13595	-0.751803	0.0213016	0.254867	0.212514	0.294153	0.0939805	0.813659	0.767207	1.95919	1.9137	4.74841	1.77379	1.9021	2.11279	2.1918	1.83143	2.31413	1.78677	1.33395	1.35823	1.79678	1.52058	1.8719	2.87046	0.245217	-0.0234146	0.322384	0.419635	3.19066	3.15283	1.68803	1.54637	0.960011	1.00935	1.34916	1.70381	0.939157	0.573623	0.505332	0.364915	-0.563598	-0.11997	0.448806	-0.467205	-0.346177	1.9722	1.79868	0.839497	0.925849	0.967116	-0.614968	-0.634041	0.419961	0.574558	0.59055	0.706517	0.560533	0.799174	0.117758	0.262039	0.0652689	0.0461964	-0.299985	-0.0703361	0.718625	0.719385	0.892946	-1.75449	0.164348	0.248162	-0.387216	0.242703	-0.282118	-1.88297	0.0554562	-1.43341	-1.69745	0.60179	0.279963	1.05808	-0.961539	-2.21571	-1.47254	-0.379012	0.386941	2.11446	1.82401	2.84343	1.16373	0.157917	1.43204	1.76643	-0.261347	1.06927	1.22868	2.9567	1.4544	2.96257	1.76555	1.31213	1.50743	1.67581	1.81523	-0.717124	1.68692	0.729434	1.06845	-0.0764259	-1.32215	-0.229676	0.579569	0.944996	1.0993	0.695354	1.20198	0.915406	0.909859	0.0234216	0.373213	-0.711924	-0.263917	1.05717	1.09277	1.37909	1.28845	1.07514	1.48979	1.0981	1.05367	0.872012	0.804397	1.01333	1.13459	1.13581	1.41344	2.43577	2.56078	2.81583	2.81559	2.29005	2.27116	1.22609	1.56837	1.65754	1.621	1.92851	1.88375	1.44185	1.70117	2.5429	2.55848	0.605883	0.521587	1.13386	0.827051	1.79388	1.59036	1.57946	1.51995	1.558	1.1893	1.17569	1.30496	2.90256	2.32961	2.16305	2.03888	1.84187	1.53612	2.37878	2.17326	4.82474	4.77091	5.50447	5.43279	1.87658	1.70685	4.8318	4.72999	0.919742	0.59533	0.816346	1.02423	0.0297416	-0.215575	-0.255596	-0.215575	-0.255596	3.68509	3.80105	1.63227	0.634254	0.495534	-0.0983415	-0.401008	2.77387	2.53716	0.25569	-0.243228	-0.29771	-0.141346	-1.42798	-1.43313	0.0604552	0.558695	2.61706	2.45898	2.62658	2.6921	-0.698327	-0.203601	0.348078	0.549367	1.38653	1.24616	0.867495	0.899177	3.79039	3.74841	1.62229	1.46576
b4318	0.110451	-0.110451	0.913332	0.649625	1.07147	1.1016	0.764235	1.14819	1.63726	1.18786	0.784709	1.5744	1.11323	1.34055	1.23816	1.06812	1.56467	1.10968	1.58353	1.51741	1.48084	1.19771	0.851842	0.883941	1.12907	1.4348	0.565792	1.15823	0.544373	-0.0568617	0.948679	-0.58938	0.866837	1.00832	1.88126	1.55643	1.96219	1.70818	1.5693	1.89372	1.6712	1.39522	1.86098	1.58962	1.2212	0.985314	2.07499	1.99569	0.430425	1.95066	1.76448	1.07551	1.34885	2.60882	2.30827	0.545279	0.781957	-0.0948536	-0.533028	0.199537	0.508975	0.786952	0.42048	0.461987	0.747913	1.68764	1.91534	3.96217	1.90383	1.85837	2.25221	2.2381	1.17222	2.0627	1.70127	1.63132	1.86428	1.97618	2.16062	1.77185	2.60976	0.773604	0.714541	0.946066	0.611506	3.39037	3.31299	2.00023	1.65395	1.44678	0.827686	0.407269	2.26636	0.57388	0.984457	0.748681	0.921198	-1.38685	0.110337	0.819291	-0.254749	0.0502921	1.62279	1.75278	0.562986	0.785451	1.29234	1.05802	0.603904	0.443359	0.847551	1.04772	0.742735	0.90081	1.0958	0.47492	0.515267	0.0931001	-0.635041	0.193383	0.318589	0.959094	0.923293	0.28598	-0.542866	-1.36402	0.190906	-0.649598	-0.176538	0.302876	-0.409571	-1.34692	-1.0568	-0.656192	0.369233	1.32647	0.897958	-1.77164	-0.382264	-1.83501	-0.366014	0.623842	2.01832	1.96749	2.44831	1.0105	0.198193	1.33878	1.65763	-0.771097	0.0381126	0.240294	2.38154	0.306182	2.27483	0.978797	1.13107	0.559752	0.941875	1.76564	-0.511599	1.9952	-0.190424	1.16743	0.185165	-0.113544	0.507617	1.24322	0.731737	0.970688	0.338319	0.797577	1.09777	0.718708	-0.112917	0.399214	0.406013	0.132916	0.901194	0.539301	1.04906	0.834981	0.653124	1.08038	0.402397	0.46265	0.364833	0.356871	0.630801	0.770519	0.362675	0.765282	1.65152	1.9899	2.3801	2.17301	1.88111	1.43028	1.13012	2.0207	1.21711	1.47694	0.590572	2.02197	1.65549	1.50584	2.31923	2.59145	0.726605	0.685698	0.674721	1.00119	1.37368	1.54166	1.06314	0.847305	1.96724	1.35893	0.816753	0.60322	2.07766	1.67672	1.08168	1.41858	1.69025	1.43852	2.09736	1.54895	4.34608	4.13029	4.63469	4.60315	1.56685	1.20482	4.32015	4.4321	0.841454	-0.189169	0.893325	-0.10989	0.231399	-0.0480053	-0.436531	-0.0480053	-0.436531	3.51234	3.7278	1.39811	0.298314	-0.0106003	0.486826	-0.715765	2.47889	1.80351	0.210137	-0.986425	0.0372143	-0.165316	-0.993447	-1.27375	-0.484754	0.0532806	2.26851	2.0449	2.14672	2.32835	-0.809603	-0.419739	0.39145	0.196892	0.5464	0.149304	-0.245562	0.335028	3.26347	3.14855	1.00976	0.940059
b4319	-0.0893073	0.0893073	0.700222	1.41703	0.874646	0.859606	0.878634	1.78512	1.44595	1.35154	1.24085	1.22984	1.68197	1.15284	0.682365	0.725173	1.61775	1.39994	1.67129	1.1541	1.0467	1.13074	0.88386	1.40784	1.32341	1.52746	-0.15995	-0.435357	-0.318222	-0.367875	0.025739	-0.750924	1.00799	0.845169	1.49799	1.64492	2.09644	1.86422	1.64807	1.49839	1.22583	1.28077	1.98297	1.56577	0.872237	1.15882	2.39302	1.60329	0.934689	0.0535543	0.496765	0.770526	0.197928	1.06777	0.748914	-0.100065	-0.997353	-0.691384	-0.283372	-0.191239	0.0835943	-0.300522	-0.208033	0.739127	0.892786	1.51321	1.49922	3.33721	1.16139	1.48438	1.53555	1.69857	1.60595	1.6996	1.12457	0.734497	1.30926	1.6489	1.51414	1.52778	2.34569	-0.265554	-1.14102	0.353387	0.0585013	3.40022	3.33596	1.625	1.45116	0.724256	1.0418	1.32809	1.8128	1.19827	0.267804	0.0663502	-0.865803	0.106647	-1.02546	-0.0162961	-1.03771	-0.92945	0.679536	1.03722	0.678018	0.102307	0.216257	0.289753	0.720199	0.135597	0.910833	0.398706	0.584325	0.461965	1.05796	-0.261845	-0.161405	0.117844	0.549059	0.133117	0.499826	0.803335	0.836384	0.764247	-0.702657	-0.255786	0.301735	-0.735135	-0.964707	-0.195571	-0.539774	-0.957074	-1.14334	-0.461025	0.52856	1.1068	0.322503	-1.77556	-0.696091	-1.17833	-0.59745	0.0270366	1.93683	1.05534	2.51357	1.06888	-1.66564	0.621873	1.11815	-0.762519	0.785424	0.744296	2.26744	0.827217	1.9727	0.750305	1.03564	0.547234	1.0673	0.764053	-0.96139	1.53798	-0.226954	1.12291	-0.272284	-1.02458	0.0561313	0.629104	0.716562	0.827114	-0.018428	0.435092	0.691204	0.607215	-0.552558	0.0912097	0.347273	0.266677	-0.126103	0.271074	0.337354	0.915945	1.0199	1.50954	0.864605	0.3799	0.659113	0.880958	0.688712	1.06696	1.01424	1.39929	2.15032	1.83653	2.12686	1.40279	0.987985	1.29202	0.715201	1.16549	1.66614	0.880828	0.97746	1.02839	1.25843	1.38333	2.55054	1.62048	-0.196082	0.649005	0.473967	0.504703	1.41216	1.59914	0.758113	1.42067	1.90726	1.52217	0.367519	0.561743	2.30957	1.60212	1.79384	1.88979	1.48515	1.27631	1.36898	1.65324	4.0904	4.11781	4.53229	4.58	1.17691	0.775332	4.10887	4.38393	0.350518	0.204947	0.0916413	-0.336233	0.555946	-1.01916	-0.345054	-1.01916	-0.345054	3.55289	3.63151	1.5074	0.686876	0.986277	-0.897216	-1.34238	2.14315	2.47178	0.0516315	-0.739526	0.132258	0.406119	-0.530289	-1.59956	0.692406	0.149054	2.12328	1.85722	2.38029	2.31273	-0.445863	-0.28828	0.000390435	0.475012	0.937379	0.502892	0.914745	0.764611	2.91253	2.96258	1.23048	0.78838
b4320	-0.0676873	0.0676873	0.492737	0.276044	0.87613	0.412239	0.465243	0.210046	1.03057	0.756901	0.993062	0.968046	0.882391	0.535198	0.576351	0.824833	1.14801	1.02961	0.624064	0.730209	0.772438	0.655183	0.217242	0.387743	0.86688	0.643861	0.451025	0.448927	0.256324	0.00284055	0.483163	0.490224	0.89877	0.784146	1.49378	1.20986	1.49249	2.01651	1.34486	1.723	1.07162	0.806757	0.7852	0.436387	-0.317943	-0.286494	0.888976	1.33818	1.04135	0.818247	0.993424	0.696634	0.513522	1.30798	1.23416	0.199948	0.321243	-0.110045	-0.567024	0.480448	0.420366	0.328192	0.352634	0.179409	-0.126319	0.86592	0.747062	3.11734	1.41162	1.29976	1.54485	1.34621	1.32687	1.53313	1.00299	0.961367	1.03976	1.08808	1.43009	0.761308	2.05933	0.146054	0.386254	0.59765	0.33567	2.26173	2.23238	0.99624	0.907325	0.485919	0.142833	0.843447	1.49145	0.600312	0.551779	0.295583	0.39052	-0.640425	0.0849149	0.242384	-1.80413	-1.42865	0.744785	1.03382	0.518145	0.269239	0.450495	0.332284	0.512794	0.518107	0.784109	0.556965	0.553881	0.448271	0.523874	0.25285	0.706115	0.863434	0.446512	0.213659	0.443142	0.29326	0.847631	0.624595	-0.958762	0.0483445	-0.115591	-0.683454	-0.436114	-0.447078	-0.783752	0.543644	-0.908516	-0.919807	0.204707	0.664893	0.965146	-1.44159	-0.515049	-0.402764	-0.0356308	0.205671	1.34762	1.59536	1.91989	0.445885	0.256389	0.365535	0.652427	-0.171849	-0.115142	0.409269	1.95779	0.762124	1.97413	0.51265	0.812305	0.528329	0.889639	0.907714	-0.432219	0.974342	0.342871	0.498796	-0.11524	-0.720491	-0.382357	0.0118017	0.0650245	0.300621	0.398371	0.54304	-0.037389	0.251889	0.430982	0.476083	0.804918	0.609466	0.394079	0.28042	0.483618	0.301362	0.616676	1.02464	0.507223	0.297901	0.403798	0.311737	0.425896	0.497322	0.781285	1.09173	1.50077	1.77099	1.6276	1.4244	1.19852	0.863866	0.695262	0.914339	0.921079	1.2104	0.841315	1.02476	0.711218	0.857253	1.65194	1.41716	0.483048	0.64539	0.445985	0.346634	1.1115	0.736702	0.964885	0.944416	1.03855	1.24984	1.07637	1.0742	1.82315	1.50407	1.48807	1.1823	1.1378	0.842471	1.25611	1.41427	3.48731	3.53086	4.16452	4.08787	1.0609	0.885809	3.58002	3.47988	0.564891	0.309964	0.604734	0.272495	0.622412	-0.414873	-0.293325	-0.414873	-0.293325	3.07733	3.1748	1.22976	0.526461	0.878304	-0.461447	-0.178917	2.19632	2.116	0.56931	0.121102	0.0433113	0.143285	0.682878	0.622796	-0.0493797	0.13453	1.96651	1.42026	1.75643	1.79626	-0.23139	-0.0816135	-0.182854	0.0809172	0.451845	-0.112225	0.304955	0.441252	2.60319	2.57612	0.742492	0.653035
b4321	-0.127268	0.127268	-0.834831	-0.712068	-0.253402	-0.419659	-1.41487	-0.826773	-0.38801	-0.0486639	-0.842025	-0.714562	-0.984011	-0.730513	-0.33107	-0.488867	-0.722523	-0.986795	-0.489411	-0.333547	-0.636926	-0.771072	-0.425062	-0.44472	-0.367806	0.10455	-0.49961	0.175195	-1.2563	-0.176214	-0.496489	-1.03072	0.143284	-0.219371	-0.145292	-0.439885	-0.993262	-0.263077	0.541306	0.49059	0.106762	0.0206675	0.338669	0.453472	0.543002	0.517823	-0.207923	-0.527394	-0.390382	0.333062	0.230807	0.537367	0.623265	1.79294	1.60892	2.46586	2.3767	2.59244	2.44274	0.110923	0.259375	1.62889	1.72402	-0.83001	-1.22464	-0.664108	-1.43493	-1.16818	-0.224536	-0.844588	-1.40681	-0.599688	-0.157393	-1.25688	0.309555	0.225407	0.450189	-0.0875512	0.0726627	-0.855443	-0.865092	2.70479	2.94758	2.36638	2.11848	2.3173	2.15371	-1.0865	-0.754702	-0.885704	-0.0811773	2.28024	0.111332	2.99417	2.99177	1.17076	0.998122	2.37882	2.65983	-0.159383	0.206785	-0.848032	2.63308	2.74881	1.40333	2.03344	1.79987	0.601244	0.23527	-1.17211	-0.946939	-0.554976	-1.32558	-1.01055	-0.707772	-1.46034	-0.63017	-0.798057	-0.203346	-0.491133	-0.620803	-1.44219	-0.859299	-1.2453	0.176473	0.000946747	0.459111	0.164328	0.342683	0.393007	-0.247384	1.15992	1.13949	0.410809	-0.148007	0.706379	-0.0500924	-0.88127	0.275049	0.870552	0.513229	1.12936	-1.39316	0.167954	-0.594161	-0.378835	0.685872	-0.196347	0.242339	1.39039	1.21608	1.36959	0.497361	1.62958	-0.557347	-0.626183	-0.243462	0.732561	0.155775	0.360028	0.749089	0.363718	0.192917	-0.0775065	0.411519	0.557669	0.373784	0.49821	0.0637665	0.295916	-0.0396446	-0.166241	2.20663	2.09027	2.82528	2.94518	-0.55087	-1.47016	1.24311	0.89109	0.841138	0.549168	-1.13909	-0.677849	0.320745	0.405639	1.58228	1.58751	0.76226	0.760736	0.691542	1.19786	0.566638	0.0908199	0.618607	1.27907	0.394473	0.823076	-0.150896	0.136444	0.400518	0.425328	-0.00700329	-0.226919	0.204397	0.00212961	0.329817	-0.116521	0.293474	0.159051	0.46427	-0.213105	1.24764	0.933977	0.165815	0.244923	0.0152807	0.582551	-0.285781	-1.12867	-0.335588	0.296108	-0.27775	-0.449911	0.708647	0.844275	0.869097	0.800118	-0.408983	0.180258	-0.00527214	-0.138084	0.0269136	-0.976309	-0.356473	-0.626787	2.46075	2.49342	2.02648	2.11199	2.03817	2.69693	1.96024	2.69693	1.96024	3.31974	3.36807	2.86327	0.855732	0.721192	0.776399	0.846423	1.35525	1.67211	1.52523	2.08291	1.99352	1.74469	1.55496	1.46114	1.61699	1.23271	-0.195127	-0.278242	-1.20261	-0.568323	0.817494	0.643952	-1.13197	0.0407272	0.489705	0.149736	-1.2395	-0.875557	-0.227825	-0.61018	-0.352204	-0.275501
b4322	-0.0936317	0.0936317	-0.766889	-0.845111	-0.199597	-0.18592	-0.86907	-0.652324	-0.829997	-0.843066	-0.231567	-0.330864	-0.180973	-0.20898	-0.354829	-0.170827	-0.142775	-0.06311	2.15416	2.16007	1.28139	1.25256	2.84385	2.86732	1.91919	1.76717	0.755669	0.718912	0.427105	0.415379	-0.383187	-0.168267	0.661659	0.793723	0.576806	0.655003	-0.186962	-0.383083	0.252149	0.437099	1.5309	0.797343	1.09269	1.14518	0.740336	0.907631	0.852521	0.71249	-0.0621736	-0.11127	-0.0429152	-0.286273	-0.27962	0.240455	0.21919	1.29058	1.1729	0.585348	0.597605	-0.329358	-0.341789	-0.400086	-0.358976	-0.466587	-0.250401	-1.41228	-1.11817	-1.67482	-0.350582	-0.783845	-0.744575	-0.592411	-1.35226	-1.14356	-0.234232	-0.568958	-0.444475	-0.793292	-0.187029	-2.34684	-1.29203	1.63834	1.65887	0.931265	0.851197	1.45844	1.43401	-0.531245	-0.315341	0.159226	0.156321	0.848685	-0.025397	2.93067	2.95727	0.971365	1.03364	2.40024	2.44789	-0.203521	0.384843	0.168266	1.70835	1.86032	0.720693	1.0753	0.835895	0.180478	0.181628	0.969823	0.983206	0.911239	3.43188	3.57958	3.54952	0.189581	-0.24584	-0.253465	0.105973	0.229481	-0.257112	-0.0752026	-0.250026	0.00298072	0.227952	0.339132	0.531432	0.456747	0.343501	0.12302	-0.294586	-0.0384995	0.714781	0.107543	-0.0925814	-0.0214802	-0.189528	0.620865	0.387992	0.201482	0.0977365	0.328205	-0.931298	-0.594027	-1.55107	-1.29729	-0.830122	-1.08192	-0.598604	0.130245	-0.765551	0.509412	-0.41496	0.498763	-1.06897	-0.776998	-0.377034	0.173052	-0.488567	-0.057899	0.908666	0.552302	0.767015	0.576492	0.537634	0.586908	0.762585	0.106546	0.43814	0.452463	-0.058502	-0.379677	0.727084	0.661131	2.27345	2.13338	-0.483197	-0.331635	-0.788149	-0.816694	0.175928	0.184658	-1.09654	-1.3736	0.0110019	-0.327486	0.901964	1.02253	-0.418343	-0.435222	-0.24543	-0.417348	-0.256318	-0.12357	0.209057	0.515382	-0.940592	-0.958164	-0.447708	-0.248074	-0.532643	-0.821761	-0.281293	-0.569212	-1.0364	-0.848409	-0.5972	-0.800369	-0.831503	-0.881597	0.449284	0.0997719	-0.310048	0.244222	-0.594522	-0.361838	-0.39049	-0.484825	-0.422573	-0.75478	0.126293	0.2266	-0.33993	-0.86668	-0.518286	0.0901417	-0.110542	0.0517391	-0.260932	-0.287721	-0.686012	-0.181205	-0.314828	-0.290928	-0.904057	-0.622458	1.21291	1.23942	1.08136	1.16936	1.42494	1.36878	1.28642	1.36878	1.28642	1.44213	1.20846	1.8495	1.29027	1.47614	0.592911	0.6248	1.22357	1.26778	1.03218	1.31291	1.14649	0.8841	0.914606	0.57487	0.468422	-0.106911	-0.333484	-0.255332	-0.585596	-0.30757	0.0120504	-0.217563	-0.949289	-0.723444	-0.212425	-0.148341	-0.479532	-0.344669	-0.359797	-0.5124	-0.847779	-0.740221
b4323	0.277255	-0.277255	-0.198644	0.039442	-0.0458434	-0.205101	-0.00665211	-0.599015	-0.393253	-0.536282	0.276441	0.170965	-0.0295348	0.274382	0.362164	0.147711	0.263776	0.449698	2.35674	2.32999	1.16724	1.21742	3.20159	3.1085	2.16637	2.18416	0.756984	0.674219	0.527311	0.368188	-0.312756	-0.411927	0.878565	0.989336	0.842682	0.972473	-0.0659381	-0.0685495	0.604366	0.737023	1.77139	1.13328	0.933773	0.89868	0.751396	0.919236	0.747127	0.787696	0.294346	-0.527654	-0.421683	-0.659313	-0.0414161	0.33747	0.0879301	1.16285	1.17196	0.827914	0.879242	0.105334	0.13986	-0.0648859	-0.0189219	-0.068635	0.0656877	-0.845073	-0.785657	-1.32166	-0.368059	-0.499069	-0.969564	-0.738621	-0.669137	-1.23876	-0.471558	-0.168944	-0.357114	-0.449457	-0.131874	-1.67468	-0.717432	1.04961	1.06008	0.47154	0.25393	1.43901	1.41121	0.0384466	-0.0547725	0.357677	0.314316	0.884835	0.418662	2.99788	2.90355	1.00029	0.546335	2.71441	2.64376	-0.0526817	-0.00773518	0.3099	2.25584	2.0231	0.570166	1.08969	0.909107	0.756479	0.610891	0.588244	0.967333	0.555983	3.64169	3.5468	3.51964	0.177071	0.138011	-0.117527	0.350606	0.451554	0.0954552	0.263309	0.196012	0.196098	0.260977	0.624294	0.896608	0.531309	0.445782	0.47513	0.0896615	0.641698	0.625412	0.275348	0.0899269	0.575597	0.393365	0.765442	0.503947	0.368175	0.353522	0.75097	-0.513256	0.404309	-0.773126	-0.77092	0.0434687	0.0248971	-0.341295	0.809789	-0.283003	0.941653	0.342586	0.507887	-0.744625	-0.895441	0.118237	-0.0272011	-0.207065	0.0546525	1.22483	0.407425	0.799048	0.532538	0.603594	0.490405	0.323905	0.257442	0.0429576	0.202785	-0.0154591	-0.482403	1.03515	0.859912	2.26434	2.10526	-0.395795	-0.319834	-0.781677	-0.473046	0.133751	0.189128	-0.382917	-0.874157	-0.0811944	-0.0334343	1.25094	1.23344	-0.125382	-0.268718	-0.56507	-0.392029	0.0963599	-0.0835669	0.358088	0.2109	-0.323839	-0.566964	-0.267024	-0.347813	-0.0717284	-0.154503	-0.322781	-0.403521	-0.395226	-0.726626	-0.21017	-0.149324	-0.0930422	-0.258913	0.433838	0.568436	0.201947	0.195504	-0.154275	0.0146121	-0.0135349	-0.353144	-0.305156	-0.650171	0.220641	0.517634	-0.0507346	-0.445115	0.163142	0.195075	-0.0575917	-0.270697	-0.180453	0.00234737	-0.671027	-0.190712	-0.125766	-0.379059	-0.635677	-0.726813	1.1288	1.06007	0.734531	0.910204	1.67707	1.48581	1.42151	1.48581	1.42151	1.7885	1.74606	1.91957	1.63736	1.59148	0.907042	0.612406	1.71102	1.90692	1.4952	1.36611	1.37306	1.51624	1.1266	1.05562	0.707299	0.145474	-0.0774887	-0.0690924	-0.44636	-0.444099	0.3152	0.291645	-0.205574	0.0153715	-0.0270708	0.16376	-0.208402	-0.730241	-0.444902	-0.376705	-0.693145	-0.632428
b4324	0.253005	-0.253005	0.746277	0.762269	-0.15773	0.0314433	0.588305	0.83483	0.365934	0.336175	0.421344	0.435134	0.262716	0.484521	0.384606	0.493317	0.507874	0.438365	1.40833	1.45595	1.45014	1.60915	1.50615	1.53231	1.8375	1.87845	0.355754	0.511176	0.050611	0.0271071	0.0222323	-0.0852023	0.95118	1.28256	0.708508	0.716153	0.77042	0.669059	0.692781	0.661583	0.995412	0.791505	0.401254	0.44664	0.393181	0.129686	0.35755	0.345888	0.732089	0.0475787	0.264782	-0.0918865	0.0393475	0.501878	0.285439	0.45026	0.369181	0.97417	1.16006	1.22497	1.06412	0.803251	0.78059	0.595338	0.549814	0.275145	0.471527	0.195009	-0.251467	0.0182991	0.0782188	-0.0015124	0.0357647	0.727404	-0.310243	0.0737513	0.00907778	-0.0392033	-0.0205163	-0.221576	0.00671616	0.0186651	-0.0500862	0.0528435	0.116336	0.766702	0.962283	0.480877	0.699351	0.491604	0.46145	0.62215	0.165018	0.401369	0.226066	0.608184	0.126859	0.507954	0.484071	0.342648	0.506402	0.318692	0.285506	0.590725	0.306848	0.0932289	0.211274	1.15098	1.10153	0.595093	0.59751	0.70483	0.52561	0.335845	0.704774	0.473488	0.707974	0.417412	0.741738	0.674325	0.420282	0.523855	0.591876	0.569792	1.07504	0.678906	0.262218	-0.172359	1.04753	1.03357	0.720176	0.897298	0.268678	1.03958	0.578278	1.42908	0.265811	0.745642	1.34976	0.310993	1.01427	0.474243	-0.210656	1.06439	0.455104	0.606494	0.823145	0.624153	0.73354	1.06022	0.940995	1.13354	0.404814	-0.00251888	1.21848	-0.136774	0.785791	1.11626	0.548823	0.136292	0.694468	0.556923	0.788134	0.462462	0.723359	0.588427	0.745331	0.467823	-0.137468	-0.104247	0.274615	0.425693	0.383089	0.507344	0.361984	0.280463	0.590756	0.578409	-0.0590122	-0.176175	0.0463163	-0.157197	0.154682	0.402543	0.316379	0.251284	0.326882	0.210561	-0.0260813	0.0121511	0.0359242	0.0156452	0.168381	0.339021	0.369594	0.154561	0.788063	0.635177	0.495727	0.555788	0.297557	0.671588	0.398001	0.237169	0.381897	0.652198	0.614445	0.538575	0.0629123	0.0529544	0.804939	0.556826	0.511943	0.411545	0.379378	0.299491	0.675842	0.970177	0.305531	-0.041394	0.676225	0.404841	0.57647	0.491554	0.299025	0.383987	0.308803	0.419734	0.549918	0.377922	0.331699	0.597163	0.425654	0.262915	0.72247	0.459926	0.457453	0.388702	0.246163	0.31518	0.819301	0.193584	0.0466799	0.193584	0.0466799	0.687602	0.439377	0.334413	0.696682	0.425415	0.0534474	0.210755	0.36468	0.315915	0.135559	0.642045	0.0901824	0.137254	0.791575	0.614718	0.537317	0.775163	0.0633377	0.205656	0.553387	0.32081	0.476537	0.275466	0.495487	0.455862	-0.0154267	0.276449	0.107983	0.221202	-0.0821133	-0.068237	0.114981	-0.0117099
b4325	-0.573418	0.573418	-0.313004	-0.563833	-0.758246	-0.675285	-0.202394	0.0320285	-0.306121	0.0679229	-0.920087	-0.308072	-0.800905	-1.07758	-0.438277	-0.245551	-0.445002	-0.109544	-1.38133	-0.560641	-0.535804	-0.452336	-0.949292	-0.702448	-1.38133	-0.0554902	-1.38133	-0.630457	-0.364222	-0.555264	-0.803278	-0.653614	0.681459	-0.83728	-0.64972	-0.86945	-0.746878	-0.244276	-0.733589	-1.38133	-0.541517	-0.522813	-1.04666	-0.654938	-0.682596	-0.989877	-1.38133	-0.338042	-0.50253	-1.38133	-0.423741	-0.322264	-0.659199	2.00299	1.46088	0.09709	0.111465	-0.585519	-1.38133	-1.02854	-0.394469	0.156707	-0.0801005	0.111691	0.401089	1.34857	1.05104	-0.00369808	-0.0918628	-0.438323	-0.47491	0.151496	0.878318	1.68737	-0.0168717	0.643362	0.00186954	1.0529	0.11087	0.872003	0.861922	0.531108	-1.11049	-1.0961	-1.38133	-0.26289	-0.995322	-1.38133	-0.573522	-0.268084	-0.671816	0.0140605	-1.38133	-1.38133	-0.324806	-0.403993	-0.251467	-0.346042	-1.38133	0.377691	-1.38133	-1.38133	0.00842603	-0.342049	-1.06492	-0.576329	-1.06142	0.625846	-0.284577	-0.512973	-0.0373129	-0.271717	-0.89886	-0.595164	-0.278408	0.365742	-0.8228	-0.888532	-0.586505	-1.38133	-0.852648	-0.429034	-1.38133	-1.38133	-0.629868	-1.38133	-0.635225	-0.405235	-0.519653	-0.643277	-0.847652	-1.38133	-0.0688504	-0.902812	-0.595869	0.202965	-1.38133	-0.805441	-0.749205	-0.383089	-0.705653	0.129626	0.190003	0.374093	-0.199633	-0.198292	-0.745842	-1.38133	-1.38133	-0.659258	0.59013	-1.38133	0.163614	0.108255	-0.316921	0.153569	-0.0561215	-0.0781496	-0.805703	0.065153	-0.517745	-0.460586	0.00580147	-0.588299	-0.590259	-0.278556	-1.00634	-0.79311	-0.520183	-0.95789	-0.931094	-0.715511	-0.532356	-1.14934	-0.35741	-0.778654	2.20055	1.19043	-0.282779	-0.615358	-0.459365	-0.742684	0.0219865	-1.02445	-0.543305	-0.141454	-1.16367	-0.825192	-1.1633	-0.94454	-1.00676	-0.0443884	-0.468741	-0.317419	0.252704	0.898338	-0.317507	-0.481046	-0.466709	-0.230794	0.106859	0.0168918	0.166451	0.841906	0.669685	0.134654	0.764177	0.110564	-0.624386	-0.526857	-0.763802	-0.315408	0.222174	0.371777	-0.0994641	-0.852419	0.253341	-0.6309	-0.31196	-0.962089	-1.38133	-0.128765	-0.0877063	-0.704831	-0.117438	-0.0721198	-0.131473	-0.614143	0.261824	-0.317396	0.824028	-0.357382	0.035244	-0.116395	0.38871	0.0415206	-0.674174	0.789901	-0.181731	-0.0709809	-0.73221	-0.0269382	-1.38133	-0.0269382	-1.38133	-0.639392	-1.38133	-0.74901	-0.411677	-0.763096	-1.38133	-0.037991	0.0585766	-0.314612	-0.74096	-0.00848101	-1.38133	-1.38133	-0.771263	-0.709014	-0.677156	-0.803181	-0.464622	-1.38133	-0.636594	-0.124407	-0.0568711	-0.710824	0.170931	-0.419473	-0.0869419	-0.607492	-0.556353	-0.436682	0.0668148	-0.210855	-8.15487e-05	0.471272
b4326	0.154712	-0.154712	2.95149	3.69591	1.21788	1.11787	2.97526	2.64165	2.34811	2.69522	1.18307	0.885177	1.39005	0.86439	0.946164	1.03686	0.548095	1.50315	0.640123	1.53889	1.10186	1.02814	-0.141784	0.934609	0.863022	1.13323	1.45219	0.0427091	0.225452	-1.30812	0.486586	0.616435	1.36345	1.17078	0.347621	0.0883732	-0.200593	0.733707	0.433724	0.526327	-0.0799272	-2.37024	0.659646	-0.457911	-0.0636204	-0.509099	0.732313	0.0841015	0.146694	0.351598	0.208292	1.15653	0.685675	3.86877	3.89447	1.8715	1.81886	1.49767	1.11401	1.84308	1.5362	2.39179	2.75968	0.634393	0.707439	3.16861	2.696	2.37809	1.65215	1.25781	1.36414	1.47056	3.766	4.10601	3.51137	3.45593	3.5713	3.60726	2.65276	3.88877	0.438891	0.0568847	0.165027	-0.00436406	0.569395	0.901124	1.56065	0.184657	0.948972	0.514754	-0.0413059	0.609159	0.674766	-0.17465	-1.27249	0.357916	-0.250566	0.0713758	-0.701474	0.00727038	-2.37024	-2.37024	-2.37024	0.0777325	-0.160816	0.499813	1.15137	1.96114	1.84962	-0.516229	0.536251	0.188056	2.03076	2.01439	1.58803	0.846142	1.21251	0.757116	0.31487	0.12983	-0.442744	-0.384207	1.03713	0.103568	0.389617	0.596819	-0.176352	-0.541269	1.57271	0.995575	0.617371	1.7353	2.33377	1.33495	2.29933	1.29917	0.660274	3.41678	2.94796	1.85433	2.67221	3.21108	-0.326603	1.74313	2.02817	0.57601	2.01301	-1.25218	0.932201	1.75571	1.57421	0.335481	1.94447	0.510144	0.614073	1.95418	2.56878	1.8034	2.06992	-1.22325	0.119049	0.144461	-0.934191	0.668983	-0.34006	0.911404	1.09299	0.288538	-1.34558	-0.554182	0.125602	0.0451149	0.971224	1.22091	-1.0746	-0.153044	8.19417	8.1486	0.0677319	0.0727778	-0.113652	-0.625286	1.58159	1.71733	-1.14959	-0.415805	-0.336433	-0.791854	0.671479	0.0839328	1.00689	0.4181	-0.129387	0.25776	0.567819	0.822254	0.613092	-0.150143	1.62542	2.03439	3.54392	3.7959	2.00848	2.4714	2.87326	2.73344	2.94694	2.89374	0.500234	1.20522	0.58747	0.812763	3.41757	2.91981	1.24188	-0.275002	2.46577	3.31422	1.28494	1.30216	0.344304	0.916507	0.979527	1.30682	3.403	3.5314	0.545871	1.47179	1.40638	1.27537	0.899404	0.740503	1.03778	0.846442	2.29203	1.55577	0.802063	1.26014	0.515225	1.20732	1.19034	0.745989	0.932239	0.745989	0.932239	1.5557	1.30238	0.396924	1.89384	2.11936	0.599974	0.31025	1.58111	1.7325	0.643957	0.577302	0.664084	0.431211	2.77766	2.18827	1.46638	1.14188	0.548456	1.61656	1.69108	1.8093	2.62857	2.22148	2.09489	1.47205	0.867958	0.4362	0.822877	0.769036	0.784976	1.22597	1.28737	1.3882
b4328	-0.0505635	0.0505635	-0.998903	-1.24011	-0.0518596	-0.224693	-1.02337	-1.03539	-0.326257	-0.344005	-0.180667	-0.197762	-0.200738	-0.244766	-0.24084	-0.306506	-0.103503	-0.196405	-0.860133	-0.706166	-0.204315	-0.217115	-0.615136	-0.569425	-0.916488	-0.726252	-0.860526	-0.825096	-0.573258	-0.666545	-0.4169	-0.545447	-0.0941758	0.142664	0.130801	0.109662	0.0693878	-0.0169317	0.451359	0.474389	-0.27038	0.0930033	0.308335	0.305509	0.234252	0.329961	0.334195	0.256178	-0.205723	0.353748	0.268687	0.260325	0.183296	0.397922	0.263777	-0.750529	-1.11658	-0.255145	-0.332726	-0.185695	-0.0767625	-0.556621	-0.568132	-1.53197	-1.71886	-1.47167	-1.35917	-0.800827	-1.14736	-0.782902	-1.06071	-0.542472	0.960113	1.23011	-0.980151	-0.417388	-0.270758	-0.166774	-0.444816	-1.14674	-0.694099	-0.753447	-0.449	0.160214	-0.295149	-0.54813	-0.402517	0.0816705	0.0153441	0.155296	0.122036	-0.390487	0.0792505	-0.0532526	-0.0243183	-0.386282	-0.368308	0.41032	0.285372	0.181929	0.450778	0.455044	0.248566	0.195457	-0.439486	-0.358656	-0.425205	-0.301922	-0.486057	0.265789	0.19375	0.381405	-0.30989	-0.244755	-0.0949884	-0.133259	-0.214096	-0.406439	-0.0409279	-0.0915569	-0.308132	-0.10074	-0.227394	-0.234493	-0.00763073	0.45908	0.888073	0.415349	-0.296132	0.391474	0.262795	0.714865	0.182698	0.423833	0.81855	0.000711256	0.358717	0.638163	0.203321	0.528347	-0.0205308	-1.41633	-0.0297069	-1.25176	-0.890173	0.000685556	-0.283102	-0.152455	0.00623942	-0.08696	-0.446582	-0.509554	-0.464375	-1.52887	-0.640423	-0.776029	-0.214635	-0.390307	-0.0373303	0.00734495	-0.514775	0.129697	-0.262617	-0.0692614	0.349194	-0.0729246	0.167562	0.318539	-0.267743	-0.232031	-0.0508801	-0.566399	-0.622289	-0.628836	-1.8467	-1.9582	-1.6039	-1.30452	-0.855127	-0.64398	-0.321868	-0.405987	-0.733746	-0.785374	-0.336004	-0.225379	-0.757759	-0.698598	-0.361591	-0.289473	-0.56748	-0.780959	0.00385683	0.0733364	0.686136	0.595049	0.199553	0.110693	-0.354914	-0.506332	-0.83316	-1.27067	-0.334813	-0.100934	-0.89369	-1.17943	-0.592743	-0.667039	-0.404161	-0.461115	-0.187678	0.0346958	-0.494258	-0.734095	-0.136091	-0.119756	-0.761252	-1.28962	-0.332875	-0.583077	-0.147837	-0.183033	-0.13572	-0.155075	-0.681576	-0.714676	-0.421837	-0.481306	-0.306756	-0.345346	-0.425011	-0.300216	-0.415652	-0.429054	-0.630718	-0.643536	-1.1971	-1.01821	-1.15082	-0.94114	-1.2489	-0.78625	-0.671726	-0.78625	-0.671726	-1.40846	-1.59206	-1.25675	-1.11903	-1.18777	-0.577747	-0.674206	-0.633549	-0.685371	-0.972734	-1.2128	-1.00171	-0.717573	-1.34408	-1.53373	-1.23949	-1.12935	-0.451835	-0.586633	-0.631788	-0.844875	-0.162921	-0.240083	-0.571189	-0.580723	0.302711	0.168367	0.241915	0.0596019	-0.103067	-0.0895342	-0.152258	-0.316044
b4329	0.964521	-0.964521	-0.129372	-0.0857199	0.093851	0.480647	-0.788297	-0.669832	0.227622	0.274661	0.350962	-0.122546	-0.513585	0.39293	-0.408813	0.635163	-0.26687	-0.49519	0.0933061	-0.739593	-0.0385652	0.098343	-0.177401	-0.932249	-1.02261	-0.389021	0.524958	-1.98869	0.0350627	-0.732419	0.451736	0.369127	0.856607	0.366214	0.720333	0.679745	0.809426	1.27743	-1.98869	-1.98869	-0.0481257	-1.1974	-0.72114	-1.5115	-1.34731	0.135916	-0.704661	-0.449438	0.476537	-0.0409152	0.144121	0.0523648	0.0514688	1.72493	0.570164	-0.219924	0.275454	0.664521	1.28514	-0.40795	0.19043	0.330826	0.0671137	-0.927238	-0.689124	-0.857041	-1.34301	1.65392	1.34534	0.589834	0.525747	0.749213	4.38605	4.51744	2.66986	2.41251	2.37969	3.57922	2.18468	0.96935	1.37134	0.119583	-2.25341e-05	-0.241522	-0.658658	-0.951496	-0.916572	-0.368211	-0.504147	0.384511	0.156854	-1.32328	0.410009	-1.98869	-0.0212045	0.837776	0.20007	-0.459639	-0.47539	-0.336731	-1.98869	-1.98869	-1.98869	-1.02664	-0.309111	-0.76058	-0.763235	-0.498677	0.152229	-0.000608598	-0.368773	0.560953	-0.337507	0.645325	0.98873	-1.21821	-0.161421	-0.68807	-0.124329	-0.896276	-0.615341	-0.566417	-1.1265	-1.16067	-0.1994	0.474286	-0.490176	-0.323122	0.89161	0.213168	-0.33566	0.316483	2.25896	0.300325	-0.0156959	1.17818	0.318316	2.06222	0.581841	0.417905	0.0886338	-0.303312	1.55106	1.09411	0.486051	1.99684	1.70448	1.00638	0.603397	-0.872845	-0.529239	0.792832	-0.885148	-0.326009	-1.98869	1.60619	0.691941	-0.775359	1.02008	-0.964717	0.795993	-0.607486	-0.694982	0.659002	0.930109	0.771431	0.898992	0.218674	-0.868503	-1.29896	-0.997921	-0.352828	0.422546	0.354809	-0.0681751	-0.322316	0.454155	0.455797	-0.379385	-0.624956	-1.50127	-0.988206	0.453394	0.0206236	-0.412694	-0.203315	-0.688205	-0.166779	-0.524542	-1.02294	-1.37261	0.36567	0.243948	0.446793	0.52873	0.583941	-0.135611	-0.961559	-0.298663	0.440116	1.65919	0.793475	0.300812	0.264658	0.994094	0.336323	1.78657	0.52348	-0.581072	-0.387956	-1.01782	-1.98869	2.07773	0.653659	-0.684207	-0.0683227	-1.17592	-1.12684	0.580558	-0.65816	-1.14945	-0.187708	-0.294667	0.0903118	1.95527	1.89129	0.248511	0.448225	0.760575	-0.135456	0.424625	-0.068135	-0.0905506	-0.982518	-0.0297031	-0.397021	0.152152	-0.022933	-0.253066	-0.517229	0.621369	-1.98869	-0.0516132	-1.98869	-0.0516132	0.220751	1.01136	0.582298	0.635758	0.549065	-1.11598	-0.481912	0.363039	1.15997	1.33845	0.537733	-1.08227	0.144762	-0.0485624	1.41738	-0.897381	0.195	-0.612759	-1.06049	0.094606	0.491265	0.349025	0.786843	1.28673	0.622385	-0.136488	-1.27697	-0.0730753	-0.303607	-0.37008	0.346438	0.246433	0.00637019
b4330	-0.0800563	0.0800563	-1.07456	-0.470047	0.396795	0.0511834	-0.83448	-1.15081	-0.935346	-0.558422	-0.224958	0.213056	0.0851933	0.317991	0.773292	0.472822	0.146929	0.141424	-1.34271	-1.34727	-0.74259	-0.391478	-1.1123	-0.79832	-0.743749	-1.75285	0.732888	0.712501	-0.186617	-0.364287	0.73627	1.30711	1.4286	1.05128	1.21825	0.876466	1.48464	1.66403	-0.145286	0.11665	-1.10793	-0.723316	-0.473861	-0.654896	-0.764322	-0.96615	-0.329143	-1.40181	0.31108	0.829022	0.625685	-0.151712	-0.069222	2.4553	1.83572	-0.902772	0.560365	-0.506224	-1.63084	-0.170477	-0.53716	-0.136468	0.195338	-0.792087	-0.309551	-0.219031	-0.578625	-0.213773	-0.123676	-0.977915	-0.652957	-0.573972	4.11922	4.90476	2.38127	2.27279	2.11761	3.40416	1.38826	-1.47857	-0.367329	-0.371111	0.231104	-0.230722	-0.572764	-1.52135	-2.29638	-0.662458	0.255002	-0.25776	-0.684009	-0.236736	0.161219	-0.683038	-1.08745	-0.213668	0.242492	-0.468765	-1.12417	-0.745009	-0.497415	-1.05442	-1.30794	-0.463168	-1.62218	-0.967272	-0.806249	-0.0735693	0.990444	-0.972073	0.321636	0.211504	-0.0157609	0.452023	0.421032	-1.32982	-0.851359	-0.500302	-1.37603	-0.956852	-0.910794	-1.20175	-1.66155	-0.440389	0.471534	-1.09007	-0.340663	-0.431242	0.966915	0.544701	-0.0870869	0.024669	2.23191	-1.16263	-0.349072	-0.907727	-0.74007	1.48099	0.208213	0.833642	0.36368	-0.597276	0.237151	0.463284	-1.47237	2.38682	2.23866	2.1095	0.0958178	0.409066	0.222534	0.582235	0.389678	-1.50392	-0.428084	2.25655	0.401045	-0.105643	1.8951	-0.666113	0.434969	-0.902897	-2.29638	-0.204461	-0.545525	-0.374973	0.462462	-0.511596	-1.16542	-0.583216	-0.710511	-2.29638	-0.737466	-2.01912	-1.79211	-0.243606	-0.0743199	0.240988	-1.3521	-0.75318	-0.511851	-0.697486	-1.07476	-0.689817	-1.32802	-1.00521	-0.72209	-1.64446	-0.926075	-1.57899	-1.51386	-1.13561	-0.643975	0.198344	-0.0234901	0.515318	-1.38336	-1.52951	-0.64102	-0.0623645	1.12931	0.602233	-0.55805	0.384367	1.43747	-0.0212437	1.37017	0.377534	-0.174754	-0.11577	-1.57488	-0.715145	2.03043	1.6689	-1.49301	-0.216665	-1.10832	-0.187069	-0.180135	0.164496	-0.421833	-1.12036	-0.481446	-0.243692	1.9137	1.40054	-1.12296	-1.10806	-1.7805	-0.82846	-1.17877	-0.935132	-0.788744	-0.861135	-1.57334	-0.691398	-1.19037	-1.08877	-0.791735	-1.91831	-0.38542	-0.764812	-0.230371	-0.764812	-0.230371	-0.203196	0.659563	0.644907	-1.18266	-2.29638	-0.168581	-0.776688	0.25325	0.869926	0.227287	-0.219715	-0.824917	-1.19548	0.459259	-0.0931463	-2.29638	-0.0971657	-0.308917	-0.277958	-1.22997	-0.726175	0.294552	0.379313	-0.119643	0.285839	-0.26504	-1.39942	-0.198855	-0.440106	-0.664336	-0.177875	-0.00397885	-0.702546
b4331	-0.409435	0.409435	0.775549	0.0423625	-0.137772	-0.129376	0.328473	0.319648	0.864359	0.721925	1.00036	0.640378	0.492737	0.31819	0.409357	0.814943	1.23959	0.746443	0.335107	0.566642	0.588023	0.269393	-0.107494	0.996079	0.618412	0.411378	1.45984	1.28005	-0.442808	0.480104	0.777189	0.665385	2.32191	2.15446	0.514311	0.320734	0.431662	0.686604	-0.312326	-0.58414	0.440082	0.161742	-0.0772297	-0.0821299	0.348252	0.0509308	0.137764	0.519608	0.977304	0.585031	0.392224	-0.223799	-0.0502359	0.651652	1.18703	1.27059	1.30344	1.22065	0.945119	1.42807	1.65208	1.04372	1.32475	-0.294298	-0.503712	-0.567565	0.00485315	1.29599	0.130644	0.33073	0.647961	0.756696	0.979134	1.99537	1.1003	0.393812	0.676252	0.724856	0.974017	1.81454	1.37533	0.457807	0.482836	-0.212502	0.140726	1.01454	0.939429	0.564876	0.798001	-0.386111	0.374319	0.901138	0.408933	-0.450852	0.242644	1.16361	0.94328	0.753523	0.0961552	0.483918	-0.727398	-0.607205	-0.508666	-0.686199	0.114346	-0.355799	0.211494	1.0485	1.01077	0.586617	0.386615	0.0245058	0.583486	0.506221	0.95102	1.09229	1.24406	1.33205	1.03327	1.19389	1.50684	0.80639	0.909443	1.15299	2.33267	0.060477	0.268001	-0.873098	0.94115	2.66311	2.69526	-0.63778	0.755372	1.00707	0.527842	3.28798	1.82309	1.29558	1.76764	0.23327	2.39882	1.37484	0.0354626	1.03447	2.20153	1.17971	0.8827	1.35117	1.41387	0.927118	1.66898	0.997799	1.59004	1.68978	1.71177	1.42124	0.999242	0.893283	0.0284055	0.14861	2.30646	0.693832	0.280337	0.441345	0.261889	0.39003	0.834244	0.414407	-0.127741	0.558318	0.717791	0.81749	0.743124	0.877239	0.366428	0.442857	2.31254	1.87507	1.19251	1.1079	0.14865	0.311675	1.54006	1.76671	0.317673	0.490455	1.17535	1.26106	0.192349	0.132599	1.08398	1.25134	0.225609	0.747803	0.574301	0.761586	1.2034	1.34751	1.44236	0.840619	1.20376	1.2929	0.869669	0.861923	1.33759	1.41254	1.41663	1.57429	1.50226	1.2792	1.08563	0.86592	1.22633	1.19365	1.13135	0.682443	1.46519	1.58732	1.06106	1.5109	0.196059	1.01314	1.42993	1.27329	1.1357	1.22626	0.291238	0.679748	1.01397	1.14452	1.03134	1.03952	1.17956	1.10702	2.17352	2.35247	1.14788	1.46338	0.401911	1.20866	1.67393	-1.05659	0.118586	-1.05659	0.118586	1.69937	1.70857	1.07907	1.3687	1.04066	0.334322	0.662872	0.86948	0.492502	1.89033	1.60833	0.956481	1.08537	1.15441	1.86061	1.16641	1.01965	0.852794	1.02362	1.21292	1.23406	0.409227	0.186303	0.522293	0.454295	0.309318	-0.231242	0.809147	0.378083	1.21343	1.47926	0.828117	1.1941
b4332	0.031583	-0.031583	-0.384113	-0.285982	-0.403456	-0.228364	-0.399742	-0.645941	-0.797746	-0.297166	0.0186167	-0.572761	-0.1705	-0.472489	-0.443255	-0.683947	-0.0943215	-0.429542	1.3982	1.32178	1.73263	1.51424	0.30706	0.815615	0.967249	0.790658	0.327105	0.00961608	0.548137	0.377374	0.656032	0.538838	-0.350255	-0.598102	-0.786115	-0.75522	-0.0291697	-0.0354646	-1.33105	-0.726459	-0.146457	-0.711686	-1.48902	-1.21824	-1.29765	-1.45274	-0.393252	-0.64862	-0.217081	0.965905	0.764654	0.838346	0.8255	0.804169	0.585693	0.364808	0.195087	-0.74047	-0.873268	0.290683	0.041364	0.309252	0.342818	-0.247993	-0.493518	-0.277393	-0.508261	0.0777978	-0.128793	-0.226782	-0.735089	-0.546207	-1.14193	-0.227725	-0.65388	-1.01633	-1.18955	-0.981283	-0.634296	0.480001	0.276299	0.549837	0.572968	0.676622	0.652371	-0.777154	-0.337786	-0.843363	-0.522464	-0.578627	-0.986216	-0.18649	0.411303	0.699073	0.62018	0.112869	0.331906	0.105606	-0.555198	0.274378	-0.365114	-0.604557	-2.74839	-1.88426	-0.415464	-0.528126	-0.603012	-0.911383	-1.32592	0.226273	0.198962	0.571965	-2.13722	-1.5708	-1.86996	0.715763	0.407098	0.13854	0.877257	0.795628	0.569428	0.0874402	0.285941	-0.149746	-1.27151	-1.68792	-1.44977	-1.43751	-1.37425	-1.23519	-0.962397	-2.05158	-0.343213	-2.23169	-1.16788	-1.35361	-1.36515	-1.24353	-1.36414	-3.04263	-0.802364	0.0591928	0.199296	0.0103089	-1.20576	-0.62989	-0.0265405	-0.465895	-1.24529	-0.602479	-1.25189	-1.17107	0.106572	0.138715	-0.41384	-0.521442	-0.518656	-1.03867	-1.24415	-0.951185	-1.24094	-0.596608	-0.539293	-0.623119	-0.663768	-0.850561	-0.809802	-1.10625	-1.03713	-1.19621	-0.776203	0.154455	-0.504953	-1.28889	1.15972	1.35236	-0.273011	-0.284064	-0.310913	-0.20656	-0.562217	-1.26185	-1.75572	-1.4118	-0.548361	-0.643045	-0.188202	-0.101158	-1.4036	-1.35891	-0.714447	-0.434027	-0.771552	-0.158671	-0.645829	-1.36223	-0.669459	-0.207235	-0.847518	-1.8824	-0.634981	-0.581622	-0.0322317	0.1275	-1.46199	-1.09746	-0.438497	-1.2144	0.22619	0.308923	-0.127696	0.567737	-0.708171	-0.811743	0.108381	0.319699	-1.77827	-1.50263	-0.169022	-0.629375	0.087417	-0.432349	0.694091	0.677691	-0.829674	-0.541723	-0.115539	-0.128068	-0.448412	0.124456	-0.0786065	-0.287384	0.6549	0.0710755	0.843173	0.80018	0.228907	0.438018	-0.267423	-0.258444	0.388436	-0.969745	-0.26755	-0.969745	-0.26755	1.28082	0.85142	0.50295	0.459147	0.427793	-0.369209	-0.890022	0.476353	1.02285	-0.069605	0.660913	0.338598	0.470038	0.28626	0.40452	0.346254	0.799616	-0.81345	-0.625131	-0.189643	-0.367057	-0.280894	-0.813932	-0.612584	-0.338307	-0.615846	-0.814179	0.202778	0.000623915	0.275709	0.806262	-0.851905	-1.22547
b4333	-0.130773	0.130773	-0.603636	-0.737449	-0.315131	-0.267532	-0.953954	-0.556579	0.184626	0.238591	0.236481	-0.12429	-0.143905	0.278819	0.133753	0.528198	0.146813	0.353299	-1.0128	-0.868573	-0.752493	-0.638654	-1.28846	-1.21093	-0.753924	-0.656694	0.030876	-0.13007	0.394926	0.028103	-0.237126	0.127878	-0.146322	-0.992658	-0.291728	-0.656482	-0.186946	-0.41142	-0.608073	-1.02458	0.016476	-0.0289087	-0.0767391	-0.303093	-0.635553	0.235376	-0.586853	-0.144401	-1.64372	0.24807	0.39988	0.116239	-0.082833	1.00687	0.952239	0.580603	0.35008	-0.005673	0.25615	-0.183058	-0.155083	0.413748	0.344071	-0.827533	-0.259441	0.471297	-0.179164	0.184117	-0.179701	0.46104	-0.273206	-0.477749	1.99735	1.48813	2.75986	0.861564	1.12059	2.49476	0.868388	0.0713638	0.00633489	0.0658451	0.0842578	0.127499	0.168899	-0.637322	-1.18853	-0.398136	-0.0488547	-0.027102	-0.515844	-0.0777012	-0.104693	-0.611206	-0.804405	-0.350994	-1.22296	-1.57697	-1.00876	0.230302	-1.60366	-1.28211	-0.665481	-0.451556	-0.384157	-0.697416	0.0925528	-1.39658	-0.0544135	-0.643036	-0.45874	-0.722755	-0.124237	0.109674	-0.044173	-0.913981	-1.676	-0.992639	-0.989636	-0.866008	-0.663603	-0.303152	-0.525666	-0.402565	-0.771626	-1.25956	-1.08067	-1.43726	-0.590581	-0.929757	-1.01853	-0.296151	-0.145771	-0.605108	-0.454612	-0.41157	0.362212	-0.615364	0.150728	-1.21515	0.473065	0.221124	0.92802	1.22264	-0.0112224	1.35381	0.557523	1.41096	0.467364	0.368874	1.32513	0.721554	0.563435	0.671564	0.479442	1.1642	0.368801	0.177273	0.396689	0.549482	-1.42031	0.0916714	-0.1713	-0.204194	-0.252288	-0.465387	-0.363617	-0.88544	-0.023713	0.332953	-0.518398	0.41516	-0.891444	-1.04753	0.168101	0.124554	-1.11166	-1.41453	-0.354877	-0.494261	-0.706143	-0.242886	0.257464	0.138735	-0.203211	-0.454944	-0.0793957	-0.590969	-0.275944	-0.206166	-0.0972353	-0.242948	0.313687	0.508434	0.202942	0.153001	0.214169	0.175986	0.295557	0.409387	1.50308	1.21331	0.312588	0.333046	1.30083	0.956214	1.07146	1.07947	1.055	1.1157	-0.436225	-0.199772	1.91562	2.32331	-0.467994	0.0148332	-0.154383	0.581834	0.604188	0.949711	0.413004	0.329298	0.844428	0.809376	1.80433	2.09494	-0.0074583	0.584146	0.595292	0.114309	0.456516	0.14431	0.299135	-0.166733	0.116913	0.685788	0.294771	0.606771	0.231043	0.346133	-0.0570011	-0.471737	0.164486	-0.471737	0.164486	0.334594	0.443862	0.428403	0.116583	-0.327083	-0.408159	-0.727694	0.274586	0.854206	0.57016	0.663449	0.386585	0.698152	-0.347344	0.396862	-0.623846	-0.149943	0.083996	-0.212839	0.637404	-0.107745	0.781707	0.675565	0.149938	0.0324918	0.163917	-0.639382	-0.375863	-0.72477	0.668326	0.102524	1.01633	0.816083
b4334	0.207804	-0.207804	0.114342	0.658389	-0.112789	-0.0254576	0.225494	0.0730627	-0.0869324	-0.0427462	0.00947786	0.831526	0.0646894	0.706761	0.365473	-0.166552	0.408468	0.292302	-0.753429	-0.328008	-0.420277	-0.447261	-0.68267	-0.809117	-0.566078	-0.858615	0.940665	0.430705	0.52519	0.282482	0.651766	-0.070166	0.394498	0.438064	0.325204	-0.0126449	0.520356	0.459362	-0.223242	-0.10309	0.463515	0.299158	-0.740434	-0.164348	0.00114533	-0.124163	-0.166004	-0.468376	-0.370449	0.315281	0.180443	-0.743779	0.435688	2.23692	2.34249	1.26671	1.28678	1.05367	0.361225	0.189677	-0.249544	0.438856	0.431688	1.62757	1.36571	1.89446	1.59973	0.865066	-1.17794	0.571777	0.919288	1.07854	5.18572	5.56535	5.04882	3.62267	3.69404	5.17768	4.84315	0.125638	0.376727	1.0727	1.3019	0.317005	0.827704	0.513026	0.791133	0.138108	0.0759249	-0.00346591	0.138505	1.76542	0.226763	1.57498	1.0925	1.29793	0.204122	0.459501	1.30133	-0.815548	-2.01091	-0.513112	-0.549859	0.606723	0.0539149	0.724286	0.936699	0.255699	2.44486	0.182189	0.235616	0.360867	3.38991	3.1699	3.47714	-0.0200228	0.717334	-0.145715	0.944793	0.600986	0.842151	-1.00261	-0.440683	0.0824264	0.220971	-0.116571	-0.941131	-0.977847	2.50053	0.443367	-0.0453235	1.91902	4.36878	-0.270876	-0.354162	-0.244269	-0.811323	4.01645	0.438436	-0.0825796	1.81091	1.76271	0.0594769	4.35763	1.5715	5.21271	4.10312	4.42808	1.52502	0.994065	2.86924	0.380099	1.30985	1.66007	1.00421	2.57993	0.252455	0.0511871	2.23981	0.410199	0.430965	0.532904	0.157691	-0.25465	0.296799	-0.0181176	0.0634271	-0.223964	0.16971	-0.326359	0.0491911	-0.828835	1.2097	0.765422	2.14058	1.88034	0.178764	0.151886	-0.132922	0.000449139	-0.138289	-0.870148	0.842989	0.68186	-0.0484636	-0.247844	1.38332	1.38123	-0.454298	0.259788	-0.0523953	-0.213162	0.595957	0.171721	0.131249	0.359682	0.402123	0.328835	0.0120835	0.29935	4.41662	3.15713	1.12737	0.127532	2.8918	1.37561	3.21234	2.41417	0.841134	0.591011	0.324254	-0.0262369	4.80999	4.71661	0.791072	-0.590338	0.630301	1.42772	0.11588	0.314867	-0.255786	-0.313191	-0.216943	-0.083078	4.59478	4.74588	-0.31642	0.0026657	0.568703	0.291626	-0.0601757	-0.446898	0.671403	0.00209918	0.151782	0.537608	0.960691	0.821809	1.11283	0.653015	1.34261	0.714787	-0.301051	0.714787	-0.301051	1.4726	2.04695	2.03113	0.941375	0.325878	-0.202755	0.276295	0.951768	1.73708	2.29211	2.67021	1.91644	1.87346	1.15457	2.08134	1.07458	1.15897	-0.244808	-0.22587	-0.131044	-0.423566	3.45285	3.68642	3.09584	3.15363	0.290489	0.476518	0.672926	-0.788126	0.0306721	-0.0191089	-0.558621	0.189479
b4335	0.208011	-0.208011	-0.0198406	-0.0970358	-0.102985	-0.276894	0.375812	0.400408	-0.332603	-0.506712	0.212848	0.0887364	-0.470182	0.463993	0.032886	-0.00190652	0.0600729	0.191016	-1.10083	-1.53496	-1.49574	-1.43334	-1.40298	-1.88624	-0.734203	-1.4332	-0.288385	-0.149505	-0.712624	-0.206808	-0.476289	-0.640452	0.330328	-0.170103	-0.651494	-0.261994	-0.335233	-0.399049	-0.468734	-0.437068	-0.0825911	-0.0143181	-0.612591	-0.447508	-0.5929	-0.540596	-0.806227	-0.549523	-0.136709	-0.137761	-0.570209	-0.211607	-0.00394845	3.01312	3.23197	0.823385	0.899833	0.0493746	0.111436	-0.540825	-0.643085	0.522114	0.116213	1.79117	1.80395	2.0943	1.98391	0.556491	-0.583405	-0.220138	-0.118755	-0.0902193	4.92663	4.97949	4.98227	3.22894	3.36579	5.06348	4.14406	0.649032	-0.404478	1.45993	1.45907	0.232985	0.0314516	0.781713	0.293194	-0.319716	-0.663869	-0.624542	-0.185924	1.45265	0.125386	0.752865	0.993759	0.919509	0.559914	0.725559	0.667067	-0.187977	-1.23776	-0.393932	-0.713185	0.416466	0.319917	0.425746	0.521595	1.7086	3.15494	-0.359274	-0.702668	-0.698601	3.68426	3.46006	3.93236	0.0301108	-0.969573	-0.707078	0.0272654	0.149241	-0.396927	-1.46928	-0.237121	-0.033371	2.5825	-0.367465	-0.202826	-1.23062	3.49561	1.73041	1.90747	0.984414	4.62957	-1.03318	-0.740863	-0.762327	-0.342052	3.42223	1.12107	-0.731079	1.86504	1.86613	-0.19785	3.94047	1.41384	4.85408	4.27612	4.49181	1.57672	1.08537	1.8999	0.912341	0.531851	1.7159	-0.914535	2.81957	1.16846	0.178401	2.78919	0.061982	0.649787	-0.385956	0.149965	-0.565876	-0.092367	-0.48897	-0.325749	-0.612939	-0.589594	-0.509355	-0.945596	-1.15688	1.12585	0.63666	2.28934	2.10051	0.635936	-0.472055	-0.647408	-0.590394	-0.71224	-0.580494	0.278436	0.686048	-0.746683	-0.654337	1.1314	1.13631	-1.19651	-0.802126	-1.14491	-0.190041	-0.0379082	-0.101779	-0.320691	0.00615907	-2.00949	-1.2483	0.21939	0.367148	4.46085	3.52233	1.05913	0.998088	3.25088	1.5314	3.4233	2.89657	-0.285141	0.0138932	-0.9388	-0.912223	4.88928	4.61797	-0.4006	-1.20546	0.0306711	1.39454	-0.507067	-0.550752	-0.616588	-1.13336	-0.212505	-0.401943	4.68915	4.71768	-0.417774	-0.447465	-0.801051	-0.840539	-0.666131	-0.717252	-0.19704	-0.276699	-0.825397	-0.0344298	0.80777	1.06545	0.298859	0.00910412	1.15193	-0.492067	-0.251714	-0.492067	-0.251714	1.90955	1.89992	1.90015	-0.298045	0.343568	-0.216768	-0.59138	0.331745	0.465238	1.92207	2.32104	1.57274	1.63407	1.01823	1.39993	0.298078	0.531178	0.31408	0.849666	-0.585882	-0.127129	3.97879	4.33786	3.43923	3.17767	0.235708	-0.330291	-1.01082	-0.659211	-0.686871	-0.755441	-0.454762	-0.521847
b4336	-0.0696794	0.0696794	0.925758	1.08919	-0.804	-0.793336	1.19675	0.768819	-0.40216	-0.409932	0.442563	0.191129	0.467863	0.178832	0.256726	0.392114	0.466878	0.288817	0.492431	0.632774	0.403477	0.489304	0.298543	0.404461	0.872395	0.82248	0.538927	0.524419	0.10166	0.145607	0.669618	0.473993	0.873561	0.880832	0.569494	0.143362	0.847507	0.873102	-0.0248843	-0.610812	0.713969	0.56487	-0.736108	-0.734291	-1.3825	-1.31942	-0.670043	-0.49992	0.790992	0.659189	0.572776	0.361205	0.478535	0.963908	1.1038	-0.566383	-1.03455	-1.2355	-1.30782	-0.071684	-0.159667	-0.829661	-0.924782	2.80943	2.75239	2.87029	2.96508	-0.0963233	-0.579661	-0.498794	-0.703383	-0.37464	-0.352779	-0.0155149	-0.488531	0.128092	0.0433373	0.0915045	-0.458066	-0.318933	-0.600544	0.248961	0.206906	0.0810671	0.303368	-0.760589	-0.620423	0.00106041	-0.154737	-0.433655	-0.296065	0.180058	0.11902	0.855984	1.09843	0.0770681	-0.487249	0.29394	0.325191	-1.42045	-1.54643	-1.16673	-1.28772	-1.42633	-0.535346	-0.943973	-1.09313	0.373622	0.284241	0.0637021	0.102126	-0.182597	-0.249728	-0.341343	-0.265067	1.19611	0.855766	1.01956	1.01809	1.1357	0.953568	0.951415	0.86182	0.805447	-1.82723	-1.73221	-1.74712	-2.06971	-0.589455	-1.49538	-1.75843	-0.180208	-1.04412	-1.20378	-1.58738	-1.58326	-1.38596	-1.21456	-0.913082	-1.05948	-1.0731	0.476232	-0.361773	0.157174	-0.325782	-0.0584454	-0.217112	-0.165354	-1.53576	-1.43738	-0.798477	-1.38305	-1.13123	-0.747129	-0.781914	-0.214643	-0.225181	-1.09934	-1.721	-1.51053	-0.606984	-0.895217	0.330457	-1.51054	-1.32747	-1.611	-1.67586	-2.15826	-1.45312	-1.65097	-1.05133	-0.967396	-0.971689	-1.14722	0.624389	0.784293	2.03015	1.73744	-1.37183	-1.46948	-1.14092	-1.58213	0.00952701	-0.284165	-1.22598	-1.34023	-0.600867	-0.646852	-1.90311	-1.49545	-1.19709	-1.17554	-0.90444	-0.820087	-1.56643	-1.03795	-0.849911	-1.18005	-0.440731	-0.436411	0.320986	0.238969	-0.300127	-0.500125	0.238699	0.267948	0.404046	0.367993	0.163058	0.144828	-0.464147	-0.661449	0.188883	0.0960429	-0.124616	-0.254374	-0.324739	0.000671245	-0.458189	-0.411203	-0.159676	-0.639991	0.125865	0.0460588	0.101207	0.0457729	-0.363866	-0.604916	-0.172622	-0.336361	-0.717367	-0.609893	-0.0920442	-0.164303	0.555175	0.23304	-0.0471991	-0.296461	-0.620197	-1.08803	0.383597	-1.56391	-1.07439	-1.56391	-1.07439	-1.09992	-0.683017	-0.443086	-0.521843	-0.214922	-1.56495	-1.5806	-0.535136	-0.68278	-0.345173	-0.00325431	-1.29675	-1.00692	0.67081	0.733681	-0.826824	-0.500767	-0.749105	-0.501877	0.393321	0.364122	-0.672048	-0.74641	-0.838901	-0.531195	-1.26472	-1.36572	-0.327739	-0.541682	-0.144161	-0.176811	-1.94028	-1.8953
b4337	0.147088	-0.147088	0.375205	0.800981	-0.527499	-0.422096	0.30975	0.363212	0.300769	0.490623	-0.0326742	-0.0963577	0.330795	0.060242	-0.0597388	-0.139334	-0.283703	0.108693	0.494305	0.701598	1.31501	1.33921	0.450043	0.557498	0.712757	0.935057	0.469122	0.544734	0.282604	0.106463	0.512525	0.51027	0.297962	-0.131722	0.360531	0.330326	-0.200014	0.483386	0.610564	-0.360742	0.271608	0.392098	-0.24604	-0.352177	-0.918111	-0.524623	-0.288512	0.124533	0.527864	0.317359	-0.0323351	0.424348	0.338227	1.26178	1.36437	-0.64042	-0.641045	-0.615415	-0.805534	0.140155	0.00137692	0.00858072	-0.296706	1.70023	1.4231	1.81273	2.02075	0.000263394	-0.299183	0.107599	0.119062	0.178095	1.83405	2.23566	1.60281	2.21892	2.3781	2.58955	1.6103	0.470633	0.251529	-0.381003	-0.353264	0.291367	0.271772	-0.641724	-0.332389	-0.315415	0.293219	0.0697102	-0.0731812	0.0174032	0.160374	0.188004	-0.229418	0.668702	0.786858	0.40853	0.351917	0.690108	-1.89718	-0.945911	0.127571	-0.557116	-0.201382	-0.280926	-0.507569	1.09679	2.13486	0.0878777	-0.179975	-0.000843528	1.89654	1.44315	1.25863	0.674046	0.569222	0.544337	-0.0654458	0.0257363	0.180469	0.184946	0.149247	-0.231058	3.66248	-0.51008	0.364685	-1.1238	3.38514	1.48629	3.5873	0.0832337	1.83626	-0.71249	0.0396595	0.788323	-0.665867	0.766014	0.151284	-1.1808	0.0404113	-0.743001	-0.147519	2.06788	0.320538	2.15054	2.94561	1.95804	1.6723	1.38934	0.858519	0.525518	0.287307	-1.06143	0.242854	1.76297	2.00017	0.472897	1.38243	-0.382743	-0.0850662	-0.322486	0.647632	-0.528133	0.0112659	-0.547733	-0.586107	-0.866617	-0.671865	-0.391132	-0.319296	-0.149458	0.833259	0.449146	-0.233521	-0.0971176	3.90645	3.42999	0.235652	-0.0487258	-0.638362	-0.704085	0.362811	0.430121	-0.0418271	0.00357658	-0.41268	0.15756	-0.269607	-0.444203	-0.13525	0.0271781	0.153899	0.0307963	-0.159638	-0.0993952	-0.146577	-0.197182	0.0258452	1.37041	1.42343	1.3982	0.324415	-0.0211559	1.59821	1.01506	2.02037	2.02588	-0.308528	0.313372	0.592161	0.394738	1.3403	1.51933	0.290388	0.214063	0.800126	1.60538	-0.0375676	0.0337929	0.598446	0.174769	0.62752	0.284858	1.22295	1.28099	0.033753	-0.0306898	0.65232	0.688913	0.724195	0.795476	-0.25055	-0.32137	-0.266873	0.514031	-0.326505	-0.231503	-0.0463687	-0.218026	0.173696	-0.577838	-1.2224	-0.577838	-1.2224	0.00148452	-0.245409	-0.317754	-0.138692	0.5005	-0.721176	-0.467531	0.380392	0.654995	-0.62462	-0.619309	-0.795463	-1.56438	0.155019	-0.342242	-0.204218	-1.19442	0.341862	0.782217	0.284836	0.514358	2.05401	2.30076	2.15199	2.28782	0.266647	0.286305	0.212149	-0.00309362	0.739874	0.57655	-0.312406	0.205717
b4340	-0.0128735	0.0128735	0.09244	0.126	-0.2434	-0.325624	0.1967	0.0432774	-0.0321919	0.100513	0.0191886	0.0558342	-0.0425484	-0.0428197	-0.219456	-0.0240972	0.136007	0.117916	0.877152	0.820288	1.15202	0.924834	0.54159	0.526593	0.770405	0.80144	0.363429	-0.109885	-0.0416526	-0.101383	-0.150403	-0.210471	0.10542	0.289608	0.127317	0.132491	0.356924	0.0295847	-0.136213	0.0548711	0.18825	0.253907	0.298165	0.184939	0.0550048	0.192344	0.0831021	0.282644	0.294987	1.05757	1.0256	0.594216	0.676307	-0.159775	-0.43994	0.75194	0.565281	0.655758	0.528118	1.06777	0.990266	0.75529	0.888253	-0.227336	-0.597523	-1.20396	-1.44966	-0.298586	-0.447284	-0.498875	-0.557596	-0.543032	-0.959708	-0.0267158	-2.22214	-2.26206	-2.22095	-2.33457	-1.58694	-0.572194	0.1676	0.562823	0.370586	0.78375	0.769971	0.354417	0.110029	0.135373	0.0137699	-0.0645153	-0.0847578	-0.255238	0.125553	-0.797207	-0.218706	0.00339347	-0.422534	-0.775848	-0.598966	0.129471	-0.312256	-0.390191	-0.41063	-0.312253	-0.527333	-0.522923	-0.615449	-2.29982	-2.76114	0.18274	0.0394527	0.0531564	-2.47936	-2.87768	-2.283	0.34479	0.255965	0.272125	0.322629	0.349965	0.535497	0.211469	0.164035	-0.0968837	-1.58381	-1.04256	-0.391361	-0.456989	-1.48495	-1.34749	-1.82361	-0.441734	-2.15456	0.0885093	0.48813	-1.19712	0.549085	-2.68636	-1.94222	-0.146756	-1.26173	-0.31493	-0.537308	-1.86795	-2.07042	-1.94636	-1.3755	-1.95726	-0.19485	-0.00609162	-1.0604	-0.387944	-0.816484	-0.480993	0.0309052	-2.56079	-1.20022	-1.18069	-1.88036	-0.506234	0.299783	0.310729	0.863817	0.188892	0.580115	0.131931	0.289334	0.157704	-0.89166	-1.10243	-0.32539	-0.245425	-1.50746	-1.63186	-0.979656	-0.785117	1.48692	1.5121	-0.631951	-0.525199	-1.1874	-1.20521	-1.21073	-1.24128	-0.695732	-0.449024	-0.0296874	-0.114938	-1.00574	-0.611795	-0.523914	-0.294321	-0.232846	-0.0827216	-0.620164	-0.625694	0.250169	0.307562	-1.00038	-1.17756	-1.78368	-1.86144	-0.916921	-0.103885	-2.02933	-1.65505	-1.91324	-1.68273	-0.362106	-0.272258	-0.588929	-0.156902	-1.88303	-1.92362	0.0522555	0.0459476	-2.07578	-1.46125	-0.160254	-0.478951	-0.536181	-0.496141	0.585458	0.578919	-1.85375	-1.56478	-0.500626	-0.330994	-0.20781	-0.0576146	-0.378047	-0.265092	-0.116396	-0.290155	0.374215	0.154968	-0.518149	-0.413271	-0.491218	-0.633376	-0.117725	-0.536217	-0.467714	-0.536217	-0.467714	-0.105185	-0.318479	0.128816	0.284387	0.113622	-0.162932	-0.108924	0.414099	0.302262	-0.0280918	0.027649	0.082813	0.0270007	0.148523	0.123466	-0.0981297	0.635914	-0.559783	-1.13146	-0.531745	-0.581095	-2.13705	-2.29049	-1.76252	-1.21488	0.174093	-0.294546	-0.0776479	0.0328806	0.126384	0.0998462	-0.70703	-0.303738
b4341	0	0	0	0	0	0	0.929868	0	0	0	0	0	0	1.7438	0	0	0	0	1.19444	0	0	0	0	0	0	0	0	0	0	0	0	0	0	0	0	0	0	0	0	0	0	0	0	0	0	0	0	0	0	0	0	0	0	0	0	2.45335	1.3309	0.94282	1.77349	0	0	1.37322	0	0	0	0	0	0	0	0	0	0	0	0	0	0	0	0	0.764733	0	0	0	0	0	0	0	0	0	0	0	0	0	0	0	0	0	0	0	0	0	0	0	0	0	0	0	0	0	0	0	0	0	0	0	0	0	0	0	0	0	0	0	0	0	0	0	0	0	0	0	0	0	0	0	0	0	0	0	0	0	0	0	0	0	0	0	0	0	0	0	0	0	0	0	0	0	0	0	0	0	0	1.69515	0	0	1.15069	1.10463	1.31484	0	0	0	0	0	0	0	0	0	0	0	0	0	0	0	0	0	0	0	0	0	0	0	0	0	0	0	0	0	0	0	0	0	0	0	0	0	0	0	0	0	0	0	0	0	0	0	0	0	0	0	0	0	0	0	0	0	0	0	0	0	0	0	0	0	0	0	0	1.26564	0	0	0	0	0	0	0	0	0	0	0	0	0	0	0	0	0	0	0	0	0	0	0	0	0	0	0	0	0	0	0	1.31188	0	0	0	0	0	0	0	0	0	0
b4342	0.0312939	-0.0312939	-2.14342	-2.23398	0.0567232	-0.0199241	-1.99372	-1.98746	-0.289257	-0.423808	-0.479254	-0.46058	-0.488879	-0.542063	-0.28095	-0.181718	-0.250527	-0.279821	-1.82233	-1.98885	-1.9628	-2.00865	-1.97631	-1.932	-1.8467	-2.16292	-1.46832	-1.34621	-0.565457	-0.458424	-0.580766	-0.327213	-1.48924	-1.97373	-0.774278	-0.86667	-0.874325	-0.625711	0.0406557	-0.288903	-0.324778	-0.167773	-0.967494	-0.671774	-0.736676	-0.754946	-0.408511	-0.321278	-1.37312	-0.219215	-0.190674	-0.321348	-0.35245	0.583961	0.697712	0.5285	0.472366	0.0638787	0.181167	-0.605033	-0.523768	0.499026	0.460026	-1.00329	-1.08738	-1.18181	-1.17716	-0.41725	-0.422274	-0.251038	-0.135555	-0.431684	-0.0318369	-0.338185	1.1894	0.115097	0.0567846	0.793797	-0.498632	-0.58585	-0.110459	0.0856038	-0.235661	-0.00109015	0.113352	0.129434	-0.00252935	-0.181845	-0.347083	-0.349505	-0.245018	0.187519	-0.683627	0.680626	0.730865	-0.961572	-0.624702	-1.24243	-1.11565	-0.656646	-1.69815	-1.28906	-1.77087	-1.42843	-0.190638	-0.0652281	-0.113216	-2.21757	-1.96518	-1.73217	-1.65419	-1.4062	1.4995	1.3776	1.19798	-1.69287	-1.8817	-1.45815	-1.78548	-1.82512	-1.56192	-1.55912	-1.39757	-1.38749	-3.63419	-3.39094	-1.17228	-3.19471	-3.08128	-3.63215	-2.84972	0.233963	-0.693013	-2.30173	-0.902205	-2.2563	-1.17404	-2.02918	-1.83273	-2.21298	-1.55165	-0.727857	0.372896	-0.126217	0.614016	-1.40823	-0.835011	-1.43927	0.828567	-0.168276	-0.90352	-0.511223	0.83276	0.177917	-0.443005	0.048	-0.836077	-0.638957	-0.78961	-0.276447	-3.14195	-2.5137	-2.69556	-2.64743	-2.63786	-2.92329	-3.30088	-3.1427	-0.212852	-0.205414	-1.28786	-0.551562	-0.159194	0.0443933	1.00638	1.0339	-2.71909	-2.95874	-0.0936516	-0.258459	-0.239821	-0.416372	-0.459846	-0.317471	-0.589715	-0.519171	-0.466755	-0.720483	-0.228037	-0.0859767	-0.108471	0.0321654	-0.26995	-0.275008	-0.308462	-0.281907	-0.586142	-0.743409	0.41547	0.69277	1.10014	1.04688	1.03405	0.60762	1.042	1.08739	0.712502	0.385004	0.442223	0.384659	0.345736	0.320145	1.35618	1.45029	0.214623	0.318509	0.0452556	0.75476	0.410701	0.435042	0.228338	0.373983	0.37218	0.267433	1.27303	1.43052	0.410115	0.351336	0.801251	0.681322	0.810527	0.839636	0.112253	0.161078	-0.181965	-0.000706312	0.329693	0.299964	0.781385	0.653933	-0.685258	-0.0210481	-0.114739	-0.0210481	-0.114739	-0.173253	-0.219206	0.636807	-0.634075	-0.620493	-0.458903	-0.366339	1.05854	0.86981	-0.471587	-0.671937	-0.50142	-0.734136	-1.39348	-1.45768	-0.247222	-0.118603	0.128163	-0.151128	0.0981658	0.187339	-0.522915	-0.41887	-0.767207	-0.887514	-0.336772	-0.691375	-0.23023	-0.187221	0.300185	0.304689	0.22727	0.138434
b4345	0.0608675	-0.0608675	-2.69311	-2.89322	-0.122295	-0.0494517	-2.16814	-2.03177	-0.868199	-0.638692	-0.722071	-0.715102	-0.192756	-0.757116	-0.675008	-0.291089	-0.669905	-0.728519	-3.72879	-3.07428	-3.04293	-3.7803	-3.1463	-3.65994	-3.51611	-3.84519	-1.58973	-1.42298	-0.530949	-0.707848	-0.50798	-0.360606	-1.67777	-3.59461	-1.01868	-0.598887	-0.355388	-0.334562	-0.45739	-1.04018	-0.843387	-0.493008	-1.14165	-1.2357	-0.87908	-1.28125	-0.744343	-0.74925	-1.51125	-0.499673	-0.278079	-0.743564	-1.37692	-0.272521	-0.696714	-0.973299	-1.18669	-1.27406	-1.10786	-0.836264	-1.15137	-0.627534	-0.924657	-2.35818	-2.07087	-2.07847	-1.4708	-0.165152	0.695747	0.23646	0.240476	0.587712	0.320114	0.289145	-0.222419	-1.86032	-1.95038	-0.955763	-1.22701	-1.41891	0.568327	-0.708572	-1.02145	-1.20196	-0.945282	-0.46227	-1.04682	-0.72287	-0.746333	-0.695527	-0.288221	-0.221176	-1.27544	-0.437215	-0.385853	-1.8898	-1.35681	-1.8536	-2.82281	-0.632466	-0.694686	-1.19787	-1.76262	-1.84731	-0.154885	-0.256305	-0.297602	-1.50146	-1.40978	-0.544852	-0.675727	-1.27013	-2.16857	-1.13908	-1.02075	-1.56703	-1.66702	-0.940549	-1.72001	-1.90016	-2.16522	-1.77547	-1.54021	-1.605	-3.36353	-1.67602	-1.00018	-0.897608	-3.3235	-3.10724	-3.09533	-0.322186	-2.60851	-1.19026	-0.775072	-2.75643	0.730276	-2.54141	-0.972891	0.407208	-1.20234	-1.3421	1.3254	-0.132213	-1.12631	-1.21175	-2.36017	-0.637477	-0.0797737	-2.01798	-1.93998	-1.47614	0.155451	-0.756949	0.333528	0.0870968	-2.64142	-2.48695	-1.93204	-0.818212	-2.66101	-1.0283	-2.67476	-1.15775	-1.82977	-1.52961	-1.48807	-1.29779	0.698522	0.801921	-1.12502	0.419933	-1.44614	-0.713308	-0.268981	-0.383679	-3.15981	-3.96407	-0.0354632	-0.000991104	0.827874	0.774929	0.503492	0.547698	-0.0521415	0.063781	-0.234682	-0.309591	0.893177	1.06927	0.693019	0.566823	0.670823	0.71535	0.0532502	0.719166	-0.0739604	0.37176	-0.437285	-0.56476	-0.329788	-0.383617	0.721272	0.805382	0.00609897	0.154907	-0.406714	-0.795965	0.720282	0.280957	0.85023	0.309489	-0.262207	-0.297719	0.200699	0.123322	-0.716522	-0.572399	0.269959	0.530563	0.483381	0.535952	0.208727	0.20905	-0.428326	-0.36524	0.204605	0.799082	0.185361	-0.0275626	0.714233	0.578003	0.686086	0.638893	-0.580798	0.216108	-0.172304	-0.186397	0.254766	-0.180846	-1.88355	-0.438984	-0.467804	-0.438984	-0.467804	-0.677108	-1.21027	-0.497224	-0.882078	-1.7188	-0.356199	-0.794499	0.961587	0.730703	-0.795244	-1.19548	-0.808862	-1.27127	-1.53738	-1.29706	-0.638946	-0.270377	0.324426	0.0365959	0.0828953	0.30516	-2.34012	-1.97244	-2.02722	-2.89789	0.450214	-0.178556	0.533884	0.0334849	0.641882	0.615625	1.38827	1.16621
b4346	-0.182168	0.182168	-1.88485	-2.55351	-0.00611045	0.11479	-1.94579	-1.83775	-0.469904	-0.514638	-0.262085	-0.244662	-0.349214	-0.352388	-0.206072	-0.201213	-0.338144	-0.203652	-1.58713	-1.85534	-1.39965	-1.64316	-1.67934	-2.03311	-1.68893	-1.70918	-1.24204	-1.0307	-0.401285	-0.228677	0.0269115	-0.379122	-1.70533	-3.94703	-0.93727	-0.61842	-0.236966	-0.185625	-0.504517	-0.630005	-0.537999	-0.0760531	-0.776854	-0.323789	-0.264406	-0.403351	-0.461788	-0.488953	-0.88309	-0.0488684	-0.360002	-0.536805	-0.497833	-0.110784	-0.289045	-0.515258	-0.615587	-0.663336	-0.666374	-0.783773	-0.799384	-0.467662	-0.406928	-1.82038	-1.79002	-1.80504	-1.51578	0.0977241	0.152918	0.268733	0.31138	0.354301	0.149261	-0.403732	-0.0558119	-1.01383	-0.923544	-0.507404	-0.698933	-1.09154	0.359371	-0.700611	-0.604494	-0.592303	-0.198814	0.186606	-0.153287	-0.122834	-0.0826039	0.00683481	0.107776	-0.626891	-0.496282	-0.432197	-1.02662	-1.37613	-1.00486	-1.84938	-2.0334	-0.27711	-1.17751	-0.953333	-1.25731	-1.42056	-0.409685	-0.341251	-0.247154	-0.657955	-0.455245	-0.312099	-0.550452	-0.310693	-0.73227	-0.598647	-1.06587	-0.953709	-1.52583	-1.34744	-1.6282	-1.49728	-1.68304	-1.63204	-1.24556	-1.33667	-4.04065	-1.06709	-0.793929	-0.862537	-1.59885	-1.6185	-3.15456	0.201857	-1.27326	-0.868201	-0.76457	-0.543851	0.616131	-1.55851	-0.14666	0.406082	0.0827417	-1.9022	0.855573	-0.387108	-1.03515	-0.696746	-1.33216	-0.352688	0.586444	-0.420929	-0.769913	-0.439816	0.20318	-0.246261	0.448535	0.0929858	-1.29717	-1.11104	-0.656575	-0.255606	-1.95713	-0.787362	-0.359463	-0.452753	-0.723753	-0.56173	-0.619274	-0.48257	0.867104	0.940815	-0.899488	0.739146	-0.0749865	0.198231	0.155307	0.19976	-2.91663	-4.12211	0.250546	0.285025	0.859457	0.728262	0.600105	0.624525	0.132283	0.165858	0.141719	-0.216502	1.02729	1.18433	0.93858	0.658742	0.979015	0.927384	0.831055	0.855747	0.696331	0.668334	0.734696	0.812197	0.283883	0.544415	1.27718	1.23934	0.955982	1.01487	0.688975	0.469731	0.677443	0.539918	0.667302	0.667271	0.494212	0.568295	0.59151	0.65335	0.143316	0.649945	0.514973	0.600257	0.609136	0.921838	0.6923	0.583888	0.0597269	0.277256	0.957953	0.764719	0.378956	0.390462	0.549028	0.532927	0.731935	0.783227	-0.0745333	0.336562	0.0664083	0.130369	0.607429	0.383764	-1.34184	-0.233209	-0.131151	-0.233209	-0.131151	-1.01853	-0.816696	-0.201321	-0.416298	-0.624846	-0.328249	-0.37453	0.643077	0.534628	-0.749069	-1.12554	-0.570596	-0.842579	-1.59335	-1.91651	-0.220632	-0.086733	0.672617	0.350481	0.363292	0.260413	-0.264446	-0.386612	-0.497163	-0.615435	0.691498	0.338224	0.632085	0.922469	1.03599	1.03924	1.56669	1.34761
b4347	0.253765	-0.253765	0.856959	0.66187	0.202261	-0.435293	0.592248	0.418237	1.0812	1.23215	0.952335	0.315588	0.180297	0.707106	0.477315	1.27272	-0.186911	0.516044	1.18872	1.24237	1.76209	1.4026	0.957606	1.11451	1.23096	1.41882	0.250943	0.450993	0.450548	-0.0437624	-0.431165	-0.868536	0.493934	1.26764	0.0360747	0.219218	-0.300983	-1.33304	0.0716279	-0.395067	0.68482	0.354022	-0.186688	-0.394505	0.703241	0.591396	0.91439	-0.00865533	-0.493871	-0.00944453	0.541088	0.341216	0.521851	1.07158	1.20014	0.936264	0.768672	0.865415	1.28294	1.46972	1.24871	0.727198	0.623223	0.151675	-1.05664	0.0999245	-0.912212	0.271061	0.8964	0.0927294	-0.98651	0.48504	-0.907109	-2.6285	0.57086	0.628678	0.509517	0.730435	0.712714	-1.29322	-0.00170593	-0.0365368	0.766205	0.0274617	0.792121	0.823378	1.29163	0.895366	-0.0788661	-0.694246	-0.275439	0.392885	-0.172624	-1.01658	0.287736	0.38051	-0.0913728	0.482085	-0.819713	0.646002	-2.6285	-0.730711	0.518933	-0.353693	-0.260044	0.187292	0.0539641	0.200221	0.0773252	-0.627109	0.284354	-0.382151	0.493587	0.526612	0.596955	0.479565	0.545808	-0.32089	0.0377097	-1.80947	0.461562	0.531374	-0.946914	-0.253909	1.5073	-0.208458	-0.529009	-0.452531	0.529913	0.836812	0.700335	-0.756363	0.556971	-0.0998845	0.89905	-0.547175	0.501228	0.871467	0.0348301	-0.207471	0.969465	1.22572	-0.430899	0.129368	1.40571	1.10784	1.22201	-0.296859	1.39618	0.52172	0.756821	1.30475	1.27422	-0.199347	0.906131	0.722877	0.951265	0.393045	0.167846	0.367071	-0.133175	0.644316	-0.330183	0.986945	0.583672	0.596707	1.31638	0.955193	-0.104136	0.708049	0.740058	0.512954	0.0589502	-0.12903	-0.0402915	0.151728	1.61703	1.57264	-0.547822	-0.63805	0.172263	-0.1684	-0.12885	0.45698	0.0380853	-0.0544435	0.0785836	0.196174	-0.318933	-0.113176	0.839711	0.89365	0.92021	0.7303	0.937589	-2.6285	0.213847	-0.0668359	-0.224208	0.354232	0.920514	1.06118	0.472898	0.120361	-0.0234508	0.560662	0.325529	0.663306	-0.178913	0.0693756	-1.42945	0.0279814	1.21475	-0.311967	0.268496	1.05137	-0.282218	1.54956	0.131366	-0.678795	0.913992	0.725247	0.285753	0.0316366	0.792723	0.851535	-0.509815	-0.0177899	1.48511	0.666966	-0.281245	0.834522	0.823046	-0.101175	0.277825	1.30437	-0.14223	0.0108623	0.337785	-0.430006	1.11615	0.995535	0.482243	0.995535	0.482243	1.84423	0.932122	0.741621	1.02952	1.30458	0.982508	0.823619	1.81617	0.910171	1.0937	1.16378	0.158404	0.541826	-0.356454	0.640476	0.200334	1.3115	0.553497	-1.47873	-0.063683	-0.170362	0.256287	-0.221073	-0.120525	1.18174	0.212804	1.07773	-0.122987	0.0116057	-0.0698104	0.311689	-0.337776	0.128253
b4348	-0.0398498	0.0398498	-2.39756	-2.32157	-0.29226	-0.313014	-2.22821	-2.00064	-0.804238	-0.74912	-0.553507	-0.432525	-0.516597	-0.445774	-0.237109	-0.593673	-0.65469	-0.509076	-5.22686	-5.56469	-4.92622	-5.5267	-5.68142	-5.3285	-5.82108	-5.2954	-0.607575	-0.765895	-0.455179	-0.406778	-0.345148	-0.611311	-1.00394	-2.72556	-0.683206	-0.591436	-0.689214	-1.01015	-0.818261	-0.814506	-1.1085	-0.579909	-0.595854	-0.530926	-0.437973	-0.441542	-0.514336	-0.352543	-0.786404	-0.14764	-0.199569	-0.606906	-0.736155	-1.26167	-1.294	-0.858148	-0.919372	-1.64444	-1.4177	-1.45573	-1.23635	-0.993989	-0.958536	-2.84071	-2.46877	-2.16556	-2.02571	0.030741	0.192629	-0.541613	-0.224306	-0.368325	-1.19254	-1.11038	-1.35249	-1.93755	-1.78433	-1.4887	-2.48569	-1.00891	0.294358	-0.835209	-0.840844	-0.834878	-0.480238	-1.01284	-1.15685	-0.626682	-0.909026	-0.489332	-0.370425	-0.704644	-0.851499	-0.90686	-1.0384	-1.3036	-1.18548	-2.43759	-1.9685	-0.452127	-0.628195	-0.475497	-0.89127	-0.754034	-0.473187	-0.560677	-0.516795	-1.5134	-2.40808	-0.354146	-0.375091	-0.488143	-1.8275	-1.5857	-2.11489	-0.958145	-1.60057	-1.21349	-1.02102	-1.03042	-1.04831	-1.21824	-1.46027	-1.21253	-3.18787	-0.775657	-0.437601	-0.162192	-3.29925	-1.65888	-2.68021	-0.11749	-2.48133	-0.586769	-1.1504	-1.17176	0.427159	-3.00873	-2.14395	0.33039	-1.95291	-1.04758	0.0533292	-0.30304	-1.79279	-0.342419	-2.09786	-0.285359	-0.419907	-0.987662	-1.29016	-0.496746	-0.482079	-0.529354	-0.454294	-0.841328	-1.69036	-1.63676	-0.942459	-0.697815	-1.49096	-0.440717	-0.734268	-0.243001	-0.394983	-0.197638	-0.0738705	-0.141756	0.638493	0.625263	-1.18386	-0.143745	-0.770981	-0.39516	-1.46694	-1.39957	-3.77974	-4.57166	-0.250952	-0.336235	0.306896	0.402671	-0.111618	-0.0814734	0.00773228	0.0622597	0.0257138	-0.231764	0.122575	0.474935	0.0943312	-0.233774	0.193423	0.233662	0.254369	0.499819	0.0291236	0.0542359	-0.0139818	0.322661	-1.09071	-1.16423	0.549009	0.873165	-0.618348	-0.799545	-1.04434	-1.06758	0.129534	0.118411	0.138371	-0.134255	-0.917297	-1.13084	-0.042141	0.0754908	-0.637831	-1.34322	0.191219	0.40586	-0.316103	-0.064752	-0.27853	-0.346964	-1.12915	-1.17863	0.244435	0.225113	0.0237594	0.208776	0.321795	0.135193	0.384648	0.298618	-0.289358	0.471257	-0.483333	-0.389061	0.0235421	-0.181967	-1.16259	-0.629248	-0.743249	-0.629248	-0.743249	-0.466819	-0.489408	0.0101017	-1.06504	-1.44322	-0.83408	-0.889959	0.710997	0.545941	-1.09721	-1.2604	-0.728694	-1.08836	-1.82136	-1.73398	-0.942383	-0.974402	0.195456	-0.0052558	-0.32	-0.217591	-1.83183	-1.75916	-3.43269	-3.35346	0.307631	0.250284	-0.037128	0.00542238	0.371002	0.352347	1.10523	0.766385
b4349	-0.0560381	0.0560381	-0.617072	-0.767283	-0.133532	-0.157336	-0.907642	-0.930704	-0.222667	-0.300798	-0.0531741	-0.00746688	-0.130987	-0.0920695	0.0547897	-0.000448221	-0.0199043	-0.00693982	-1.53391	-1.42782	-0.759579	-0.916051	-1.48212	-1.44491	-1.51284	-1.46237	-0.138558	-0.143946	-0.281808	-0.274561	-0.290521	-0.203507	0.0781979	0.109087	0.0406704	-0.0310685	-0.0510717	-0.272209	0.205831	0.281788	-0.478129	0.00661194	0.399779	0.327405	0.539456	0.40516	0.254402	0.304714	0.186792	0.286359	0.287157	-0.106622	-0.0524271	-0.43277	-0.367186	-0.427375	-0.472632	-0.408405	-0.381572	-0.315064	-0.386677	-0.687828	-0.623417	-1.70225	-1.75007	-1.74921	-1.90958	-0.548	-0.384941	-0.421602	-0.535556	-0.470145	-0.485865	-0.491499	-1.28767	-1.33111	-1.27904	-1.26096	-1.23864	-1.67438	-0.457091	-0.168615	-0.127238	0.175638	0.0359398	-0.38225	-0.388457	-0.036613	-0.164293	0.123699	0.105795	-0.138679	0.0529993	-0.197406	-0.399658	-0.207127	-0.441684	0.2839	0.294231	-0.00103483	0.542481	0.660971	0.590693	0.441331	-0.426384	-0.277211	-0.382579	-0.491075	-0.504224	0.61104	0.636368	0.688082	-0.511655	-0.431006	-0.217011	-0.0377537	0.150382	-0.114424	0.334472	0.241954	0.179934	-0.183652	-0.299788	-0.269009	-1.02011	0.168084	0.281102	0.248584	-1.09046	-0.27671	-0.863486	1.00221	-0.557281	0.626298	0.587212	0.234878	0.624054	-0.0724346	-0.313181	0.763835	-0.331102	-0.429341	-0.378844	0.362033	-1.77698	-0.287384	-0.718213	-0.160425	0.0733194	-0.0249832	-0.614812	0.0171364	-0.0314144	-1.05947	-0.831724	-1.16907	-0.950486	-0.779814	-0.275545	-0.340824	-0.104393	0.288706	0.211324	0.302892	0.640973	0.368597	0.626153	0.311196	-0.234495	-0.178269	-0.374927	-0.797033	-0.929835	-0.895037	-1.82139	-1.68658	-0.805811	-0.96846	-0.995997	-1.01564	-0.584377	-0.388425	-0.827704	-0.758769	-0.244838	-0.176323	-0.264923	-0.212771	-0.423917	-0.438497	-0.719659	-0.824086	-0.231585	-0.168606	0.0789963	-0.00964397	-0.754672	-0.683045	-0.357219	-0.451764	-0.874335	-0.895872	0.250777	0.121317	-0.948689	-1.03978	-0.773079	-0.93638	-0.339565	-0.456456	-0.201674	-0.211144	-0.967612	-0.782466	-0.30232	-0.188786	-1.10945	-1.26549	-0.405048	-0.494251	-0.592176	-0.537739	-0.367996	-0.426955	-1.06958	-0.886448	-0.652252	-0.402304	-0.679331	-0.529496	-0.493892	-0.349848	-0.384981	-0.335601	-0.701138	-0.405295	-1.23214	-1.12705	-1.02777	-0.993058	-0.786233	-0.404191	-0.297355	-0.404191	-0.297355	0.0689444	-0.0726327	0.0190229	-0.395603	-0.601335	-0.290709	-0.426454	0.65935	0.693991	-0.549586	-0.589912	-0.534907	-0.638373	-0.913395	-1.16929	-0.815565	-0.702926	-0.342313	-0.469607	-0.833633	-0.926634	-0.854311	-0.826253	-1.27713	-1.12715	0.288583	0.337974	-0.109354	-0.122437	-0.208681	-0.188912	0.278306	0.132606
b4350	-0.118231	0.118231	-1.02295	-1.2689	-0.581145	-0.565327	-1.23996	-1.27192	-0.729417	-0.708552	-0.369949	-0.300963	-0.345429	-0.44649	-0.330932	-0.215888	-0.256252	-0.246644	-0.67211	-0.63733	-0.495282	-0.515104	-0.884657	-0.969141	-0.731897	-0.653245	-1.15943	-1.21459	-0.378782	-0.446172	-0.44428	-0.455137	-2.40536	-2.58588	-1.77854	-1.82561	-1.77132	-1.70082	-1.53555	-1.51342	-0.50437	-0.123543	-1.45363	-1.48532	-1.52566	-1.39038	-1.59409	-1.39109	-0.566795	0.23124	0.253859	-0.244704	-0.330551	0.37121	0.448895	-0.346217	-0.259236	-0.494838	-0.592378	-1.34409	-1.28415	-0.814766	-0.784722	-0.961955	-1.00755	-2.14802	-2.35133	-0.990873	-0.958314	-1.00799	-0.961878	-1.0983	-0.56906	-0.382863	-0.108728	-1.9228	-1.91912	-2.00016	-1.32867	-2.78363	-2.49436	0.726275	0.758751	0.490891	0.484754	-0.135924	-0.293656	-0.387606	-0.609608	-0.280087	-0.315158	0.295244	-0.597562	1.26654	1.21904	-0.936618	-1.12552	0.584217	0.55316	-0.613597	-0.727374	-0.594762	-0.0897316	-0.0927961	-0.0736875	0.0220408	0.0430618	1.47709	1.63905	0.193553	0.137419	0.186843	0.310401	0.425877	0.488898	-0.631645	-0.62615	-0.6676	-0.401361	-0.454925	-0.447578	-0.332571	-0.470349	-0.456879	-1.17736	-0.354612	-0.540557	-0.916244	-0.443113	-0.383951	-1.17801	0.241849	0.776072	-0.317977	0.0802774	0.0588903	-0.101884	0.85392	0.48624	0.343734	0.274313	-0.846992	-0.607618	1.39519	-0.611144	-0.0449317	-0.964275	0.164716	0.17858	-0.909308	-1.12549	-0.443607	-0.210243	-0.200806	-0.373845	0.0300428	-0.701806	-0.48985	-0.907373	-0.595869	-1.01087	0.257446	0.145676	0.167592	0.0198551	-0.00014106	-0.208719	-0.317197	-0.546055	-0.557266	-0.756609	-0.658072	-0.310987	-0.258566	0.735024	0.661589	-2.83921	-3.09161	-1.00839	-1.05723	-0.856438	-0.83076	-0.743078	-0.690718	-0.837378	-0.776201	-0.191571	-0.169629	-0.844979	-0.813692	-0.502245	-0.359387	-0.518451	-0.573529	-1.65943	-1.76034	-0.780458	-0.703926	-0.177107	0.129061	0.129489	0.174348	-0.129319	-0.305459	0.268359	0.0806944	0.230167	0.100509	-0.429096	-0.400734	-0.409741	-0.300962	0.421913	0.4626	-0.359793	-0.313873	-0.147624	0.0998995	-0.438991	-0.386687	-0.402351	-0.425546	-0.252912	-0.250027	0.135408	0.254108	-1.61279	-1.72744	-2.00672	-2.16899	-2.2311	-2.07906	-1.9268	-1.81981	-1.90748	-1.73597	-1.60394	-1.54253	-1.45556	-1.53854	-0.224532	0.139256	0.0229291	0.139256	0.0229291	0.486634	0.471978	0.725189	-0.412924	-0.429065	-0.463654	-0.596111	0.2642	0.249919	0.518606	0.562369	0.441894	0.408105	-0.620925	-0.413767	0.0407977	-0.00663662	-0.501602	-0.571363	-0.842563	-0.833297	-0.758072	-0.639115	-0.161444	-0.139249	-0.433548	-0.456819	-0.335562	-0.346377	-0.433046	-0.349793	-0.391529	-0.50827
b4351	-0.0797779	0.0797779	-1.42283	-1.27262	-0.421058	-0.263427	-1.36295	-1.37622	-0.458367	-0.475473	-0.392564	-0.374553	-0.670026	-0.574353	-0.325223	-0.429805	-0.193429	-0.126539	0.330092	0.263407	0.854047	0.876501	-0.255024	-0.128517	0.146131	-0.0118743	-0.27937	-0.64419	-0.413968	-0.172726	-0.259587	-0.184573	-0.810123	-1.21512	-0.533457	-0.388088	-0.248353	-0.174583	-0.380521	-0.430036	-0.104722	-0.240866	-0.28122	-0.399558	-0.587998	-0.625575	-0.329961	-0.284764	-0.733387	0.288514	0.300775	0.39951	0.267747	1.09853	1.15417	0.199821	0.1987	-0.0981987	-0.060605	0.043632	-0.115686	0.297086	0.370147	-1.15319	-1.03994	-1.36777	-1.44254	-0.672556	-0.748792	-0.625481	-0.983958	-0.807995	-0.513373	-0.193348	-0.09672	-0.0771635	-0.0909289	-0.265656	0.133795	-2.11706	-0.573323	-0.0668447	-0.246018	0.40927	0.334795	-0.269876	-0.0935707	-0.223168	-0.228508	-0.222307	-0.190696	-0.485811	-0.711874	-0.0268332	-0.0919884	-0.21426	-0.325277	-0.0512449	0.0429837	-0.227324	-0.92368	-0.868495	-0.436864	-1.07838	-0.433105	-0.29299	-0.399758	1.20678	1.4627	-0.180997	-0.0385012	-0.132783	0.877507	0.482065	0.504786	-0.394564	-0.199748	-0.2782	-0.155677	-0.434925	-0.41223	-0.28775	-0.431078	-0.50684	1.64973	-0.216131	-0.395948	-1.42376	1.53008	0.852737	0.991969	-0.0420853	1.17717	0.0709807	-0.41823	1.14889	-0.289293	0.47189	1.79854	-0.498697	1.43609	-0.688431	-1.03663	-0.588966	-0.664897	-0.0707342	0.759867	-0.0546007	0.277663	0.596442	0.506243	0.687175	0.256495	0.119468	0.170372	-0.35234	1.24098	0.504641	0.235538	0.344023	-0.206633	0.677004	0.894692	0.425093	0.721974	0.424734	0.436185	0.0277067	-0.00704945	-0.159269	-0.299038	0.261516	-0.481275	-0.386313	0.287771	0.348706	-1.33389	-1.61931	-0.456602	-0.444904	-0.331942	-0.229712	0.129607	0.373677	-0.448853	-0.466062	-0.0733618	-0.0492701	-0.272594	-0.230291	0.0825807	0.165134	0.261958	0.383938	0.557038	0.474005	0.595974	0.716956	0.823803	1.27697	1.05549	1.15744	0.367081	0.636466	1.06438	0.888219	1.1469	1.16505	0.235499	0.23516	0.323958	0.397855	0.983626	1.08521	0.229075	0.351012	1.522	1.76223	-0.027892	0.123637	0.284671	0.260367	0.630777	0.577151	0.878748	1.25	-0.37859	-0.10038	-0.262918	-0.354024	-0.301961	-0.34304	0.0842754	-0.123193	0.100321	-0.180845	-0.2363	-0.156069	-0.00612036	-0.0497456	-0.284365	-0.0152639	-0.151171	-0.0152639	-0.151171	-0.0225325	-0.155199	0.330692	0.0834909	0.255249	-0.3309	-0.282515	0.203474	0.280533	-0.319505	-0.224795	-0.221586	-0.313556	-0.473531	-0.233399	0.0592376	0.28296	0.162573	0.34588	0.0314105	-0.155823	1.90408	1.70108	1.42045	1.52096	0.103939	0.0545862	0.145535	0.204586	0.538432	0.450562	0.355197	0.229507
b4352	-0.0164741	0.0164741	-0.0517372	0.068276	-0.380477	-0.363523	0.0474229	0.199755	-0.207041	-0.273909	-0.11618	-0.0321281	-0.148922	-0.0220468	0.00407276	0.00369016	0.0451638	-0.0290592	-0.404332	-0.447391	-0.128607	-0.151133	-0.0279171	-0.0815815	0.00533122	-0.150026	-0.371971	-0.4953	-0.538331	-0.469712	-0.287367	-0.4415	0.0311888	0.313413	-0.0629491	-0.153734	0.000949277	0.17165	-0.107645	-0.20946	-0.0143849	0.0979257	0.0957751	0.129038	0.0575636	0.00862949	0.0597124	-0.15633	-0.400271	0.912852	1.24522	0.718646	0.649966	1.5247	1.58624	0.634286	0.579309	0.258082	0.339188	-0.0973658	0.0442347	2.23401	2.2192	-0.40979	-0.245763	-0.739652	-0.567547	-0.699513	-0.867245	-0.988217	-1.13557	-1.05829	-0.344193	-0.777193	-0.75059	-0.365134	-0.430942	-0.302536	-0.312222	-0.982106	-0.562813	1.26238	1.23696	1.51143	1.6595	0.329906	0.291592	-0.254037	-0.0139612	-0.283573	-0.390489	0.256792	-0.161741	0.553243	0.604362	0.191358	0.259256	0.277938	0.650926	-0.376217	-0.608848	-0.568139	0.1494	0.0508014	0.133251	-0.053842	0.0182876	0.97707	1.23014	0.98579	0.937801	0.933936	0.398628	0.938568	0.894865	0.0108464	-0.100584	-0.177328	-0.0719161	-0.0451961	-0.178313	-0.111168	-0.155025	-0.0698111	0.0169772	0.0150754	0.130494	0.316928	0.333888	1.29639	0.07674	0.0264578	0.310584	-0.0238062	-0.119363	0.629451	-0.385758	0.749099	0.759759	0.249743	0.519094	-0.0205294	-0.592139	-0.704029	-0.00789042	0.678241	0.414237	0.18657	0.180621	0.250876	-0.0750138	-0.0279251	-0.330931	-0.242138	-0.11597	-0.971782	-0.495473	-0.187552	-0.72648	-0.189881	0.477052	1.22678	1.61759	1.06182	1.10973	0.887402	0.384678	0.914683	-0.362921	-0.269143	-0.241079	-0.567654	-0.112092	-0.0038973	-0.26865	-0.352152	-0.31904	-0.237321	-0.274207	-0.340634	-0.451917	-0.473462	-0.396475	-0.516488	-0.540791	-0.494081	0.397639	0.317438	-0.624049	-0.671862	1.08128	1.60922	-0.340136	-0.1331	0.00411717	-0.10899	-0.584312	-0.83635	-0.28019	0.0390686	0.00456685	-0.261632	0.0681605	-0.101124	-0.228492	-0.288948	0.196199	0.255887	-0.266684	-0.37536	-0.232367	-0.199312	0.0664608	0.167838	-0.324115	-0.417241	0.0271455	0.16669	-0.145721	-0.294524	-0.104877	-0.130091	0.224123	0.0411516	-0.193757	-0.0807601	-0.30498	-0.264753	-0.212109	-0.416266	-0.147767	-0.328555	-0.156158	-0.161892	-0.064004	-0.0118342	0.00567075	0.185901	0.102511	-0.0123564	-0.318502	-0.233387	-0.244164	-0.233387	-0.244164	-0.707232	-0.86143	-0.253573	-0.0813133	-0.00324561	-0.154207	-0.298648	-0.415428	-0.0302386	-0.0377499	-0.243922	0.0824347	-0.0141363	-0.573579	-0.526903	-0.0686497	-0.287075	-0.55934	-0.490044	0.0826728	0.175199	-0.483289	-0.46351	-0.00289522	0.135127	-0.286509	-0.194781	-0.452892	-0.339706	-0.268066	-0.158533	-0.40668	-0.562977
b4353	0.271536	-0.271536	-1.58257	-1.23885	0.821593	0.760933	-0.656386	-0.593995	0.97341	1.38263	0.0744204	-1.02916	0.821976	0.467981	0.583602	0.390184	0.327462	-0.35371	-3.27236	-2.24619	-2.21709	-1.04934	-3.27236	-2.1222	-2.218	-3.27236	-0.10575	-0.2854	-0.0534684	-0.409766	0.187184	-0.952255	-2.21938	-2.32412	-2.35127	-2.37374	-1.5756	-3.27236	-1.54988	-3.27236	-1.20008	-3.27236	-0.883177	-2.35747	-0.673619	-1.45261	-1.8824	-0.864798	-3.27236	0.409442	-0.329203	-0.433035	-1.40982	0.412586	1.11234	1.34608	0.585603	1.18123	1.65267	1.05773	1.11477	3.33634	2.72761	-0.709149	-1.1677	-3.27236	-3.27236	3.46854	0.943796	1.35482	1.41924	1.71585	2.76569	2.23877	2.86498	3.08454	2.69026	2.73135	2.48813	3.51674	3.421	0.54419	-0.0425919	-0.82978	0.762234	-1.08182	-1.4691	0.640087	-0.932794	-1.01623	-0.867188	-3.27236	-0.378174	-3.27236	-1.59816	-0.970183	0.821614	-3.27236	-1.64271	1.07507	-3.27236	-3.27236	-3.27236	-3.27236	-0.278344	-0.451745	-0.678373	-3.27236	-3.27236	-3.27236	-3.27236	-3.27236	-1.88733	-3.27236	-3.27236	-3.27236	-1.72701	-3.27236	-3.27236	-3.27236	-3.27236	-1.73767	-1.76291	-3.27236	-0.284133	-0.847747	0.311963	-0.710076	0.445751	1.84091	0.793246	-3.27236	-0.808693	0.424967	1.34208	1.28418	-0.72039	2.50268	1.40273	-1.18867	0.759228	1.79526	1.1204	1.23221	1.46856	-0.145584	0.791464	0.342192	-0.532535	-0.117153	2.32548	2.33569	3.32759	2.74104	1.26031	0.923698	1.96281	0.418458	1.76502	1.98871	0.449669	2.42099	0.546671	2.59781	1.99616	2.67138	1.94259	1.56462	-1.69307	-1.11495	-0.639459	-0.247225	-1.4238	-0.535935	-1.64143	-2.00754	0.0362252	1.12482	-1.24088	-1.08528	-0.22582	-0.179217	-1.15522	0.710158	-1.44162	-1.65292	-1.16651	-0.665862	-1.40505	-1.31999	0.784302	0.858336	-0.742513	-0.83242	-0.874787	-3.27236	-0.485575	-1.53066	0.0977272	-0.699165	-0.36297	-0.907998	-1.71076	-0.878682	-0.879135	-1.01707	-0.281556	-0.209477	-0.769856	-3.27236	-1.60868	-0.829276	-0.508485	-0.644488	0.477155	-0.238652	-0.468985	-1.76339	-0.476494	-0.300924	-0.249287	-3.27236	-0.321482	-0.0875281	-0.932463	-1.6876	-0.551343	-0.528683	-0.239935	-1.29018	0.696556	-1.6414	-1.24383	-0.79836	0.296972	-0.800222	-0.655365	-0.845877	-0.436418	-0.270954	1.68087	2.22688	1.33824	2.22688	1.33824	1.54988	1.65184	1.83559	1.21259	2.05257	2.19272	1.30526	1.97858	1.82863	2.33112	1.4723	1.46494	1.61964	1.94929	2.19904	1.92737	2.34276	-0.0853619	-2.25828	-0.385127	-0.349992	-1.25344	-2.13448	-0.633255	-0.152427	-3.27236	-1.98525	-3.27236	-2.1018	-2.15517	-1.67273	-0.553581	-2.29891
b4354	0.115915	-0.115915	2.63264	1.11445	1.5039	0.241444	4.92035	4.89076	0.626723	0.911224	5.11716	5.02236	4.51789	4.65014	4.33872	4.36298	5.01475	5.05338	0.55863	0.596964	0.737108	0.65101	1.21122	1.21262	0.886441	0.768228	0.374699	0.600174	0.0308075	-0.331309	0.168517	0.281152	2.06858	2.11335	0.214143	0.409601	0.568739	0.835893	0.635267	0.429865	0.347633	0.115828	-0.0722032	0.168015	0.0899421	-0.0783135	-0.0118784	0.273113	2.9334	0.532812	0.609656	0.583897	0.293175	1.95697	1.57135	1.68946	1.37731	0.375468	0.396679	-0.0785381	0.14373	9.46202	9.50202	-0.174903	-0.0270182	-0.00469864	-0.295302	5.07396	0.42658	0.393792	0.41823	0.478932	6.35196	6.88011	1.36905	5.20618	5.26583	4.49175	1.09563	4.50097	6.33225	0.688908	1.03321	0.684215	1.03179	0.299917	0.442895	5.77051	5.78919	0.662276	0.911698	1.11996	3.55449	0.528985	0.398047	1.92196	2.16963	0.749656	1.07771	0.644309	-0.563842	0.410895	0.668938	0.607527	0.201797	0.436729	0.497929	1.73522	1.67606	1.04162	1.31374	1.09056	1.75949	1.52342	1.64323	0.802642	0.822827	1.14538	0.61032	0.497208	0.149901	-0.155235	0.593027	0.603906	2.79844	2.35235	-0.072506	6.90778	0.755208	8.2621	5.9018	0.625686	1.48526	1.03962	0.274819	0.879118	4.44235	3.40252	1.12855	0.126409	1.09049	0.275276	2.57583	1.17357	4.63583	6.68759	6.79209	4.61089	1.41795	0.910019	1.1274	0.564919	4.94914	0.378789	3.62237	1.7079	0.747064	0.903812	1.96175	0.277468	1.01358	0.0864087	0.519286	-0.201656	0.374224	-0.153276	-0.196992	0.133551	0.079323	0.378693	0.595249	0.628869	1.58285	1.08158	2.63695	2.85418	1.20356	1.01002	1.14358	1.22235	0.0498994	0.533383	3.27825	1.54456	0.486962	0.760564	1.36767	1.47838	0.954869	1.31462	8.2276	9.08243	0.700126	0.922347	0.603486	0.754859	0.0766781	-0.0285882	-0.0520567	-0.00838295	0.656437	0.905834	0.593711	0.323125	0.882844	0.690382	3.87826	2.27824	4.34768	4.27803	-0.203303	0.0800802	1.06125	0.931091	0.496446	-0.00210412	0.350778	0.354775	4.06703	3.95634	0.0274052	-0.593134	0.578509	0.267899	1.09776	0.839994	0.266871	-0.277263	0.134737	0.334068	0.343246	0.466591	0.135517	0.135495	-0.118678	-0.175493	0.502187	0.570894	0.274665	0.189552	0.70345	0.586276	0.568974	0.586276	0.568974	1.41071	1.46133	1.33109	0.888276	0.593648	0.204185	0.746769	1.60249	1.36353	1.58976	1.31993	0.112518	0.866466	0.862657	0.994751	0.154176	0.389755	0.640706	0.343823	6.42534	6.39012	2.41808	2.42592	0.960617	1.4577	1.0097	0.428814	2.88653	3.51226	3.78394	3.81356	4.16808	4.03417
b4355	-0.0516414	0.0516414	0.389112	0.642831	-0.449894	-0.69121	0.662806	0.262751	0.139761	-0.0720736	0.501055	0.460876	0.261716	0.0609256	0.286567	0.554314	0.170401	0.388195	0.51498	0.382544	0.571027	0.507756	0.499677	0.29796	0.787546	0.727622	0.493012	0.333316	-0.39421	-0.00502035	-0.664484	-0.358891	1.13399	1.15313	0.329841	0.238544	0.968616	0.903349	4.36513	4.4299	0.523156	-0.0819409	0.203879	0.0525962	6.1136	6.1147	2.75777	2.81419	0.45151	-0.00218658	0.125486	0.0712602	0.187539	1.65978	1.2894	0.502057	0.661647	2.72649	2.71555	0.604137	0.55515	0.859908	0.727115	0.290692	0.044888	0.919489	1.44874	0.698992	4.64672	4.42723	4.32173	4.60435	5.34348	5.48791	3.58926	1.07626	0.901484	1.19506	6.03255	0.856849	3.39782	0.469416	0.386387	1.33121	1.17292	0.932643	0.603562	0.260468	0.275317	-0.0401601	-0.0574307	0.575748	0.158693	0.279107	-0.225824	0.834101	0.288317	0.0693125	0.799147	0.122866	-0.340133	0.0569197	-0.333364	0.290438	3.01917	4.62552	4.40713	0.46229	0.304092	0.416541	0.419767	0.0353544	3.95775	3.73385	3.88747	0.503787	0.698983	0.270538	0.43192	0.48526	0.53085	0.238009	-0.253449	0.302507	2.79823	5.17317	0.458463	1.6995	3.58991	2.19328	4.52136	0.672	1.0629	3.49539	0.773775	1.01958	3.71001	0.49048	0.242308	4.37434	2.5805	0.610439	3.52931	0.757941	0.700889	0.568563	0.855292	0.592741	0.154712	0.481006	3.78037	3.58178	0.762307	0.410459	0.185481	0.204413	0.251895	0.298709	-0.0868744	0.317594	2.56141	0.394089	0.979466	-0.217094	0.619003	0.724485	2.4229	0.336841	6.65495	6.5731	6.87003	6.57442	6.45878	6.43272	6.56678	6.38463	1.04084	1.12388	7.28316	7.26552	6.54919	6.52389	3.40163	2.88888	6.50638	6.58035	6.09149	6.19878	7.53897	7.52379	5.94588	4.75286	6.95463	6.97937	7.53543	7.5727	6.59601	6.72408	0.149491	0.141083	0.760066	0.793985	0.388977	0.45551	0.0891817	0.544016	0.303531	0.60907	0.388247	0.563733	0.157451	-0.588498	0.643	0.558791	0.706137	0.302409	0.560608	0.64646	0.118483	-0.128811	0.0748281	-0.13365	0.657286	0.515253	0.848089	0.735896	0.154917	0.0953758	0.986482	1.01162	0.970668	1.0182	1.89059	1.76944	0.695511	0.931574	0.590753	0.602538	0.614948	0.423241	0.720174	1.36662	1.30041	1.36662	1.30041	1.41662	1.69661	1.23328	0.698027	0.768029	0.170628	0.16393	1.4594	1.77159	0.651124	0.602504	0.0650912	0.42104	0.66058	1.19291	0.664182	0.866907	0.329072	-0.0210099	0.325177	0.0748898	0.664242	0.669017	0.08616	0.0804076	0.451681	0.330586	-0.0950262	0.0281381	0.192993	0.288806	0.349063	0.284684
b4356	0.0311612	-0.0311612	-0.0232266	0.429392	-0.228414	-0.0364252	0.274216	0.333795	-0.0118733	0.166313	-0.124167	-0.152806	0.142226	0.0460265	-0.173846	0.448595	0.198573	0.269623	0.241926	0.613557	0.563198	0.686033	-0.102607	0.614534	0.643855	0.510591	0.529876	0.500921	0.111694	-0.0687396	-0.0924323	0.235703	0.516231	0.889843	0.0199695	-0.0734583	-0.226363	-0.573677	-0.19505	-0.325658	0.137988	0.444866	-0.412162	-0.4365	-0.583149	-0.157278	-0.843555	0.26464	0.40063	0.118082	0.426918	-0.133308	0.234051	1.57383	1.48517	1.16819	0.734184	0.480181	0.930316	0.337875	0.0496157	0.901892	0.853212	0.19604	-0.1046	0.248935	-0.232153	0.727092	-0.152423	-0.194493	-0.322688	-0.226519	0.73685	0.336159	0.346868	0.305138	0.505762	0.629814	-0.0352791	0.212231	0.466367	0.776236	0.707834	0.467079	0.381222	0.383249	-0.0974526	0.0407903	-0.503758	-0.360032	-0.339633	1.03535	0.224724	1.97771	1.64601	0.264102	0.263415	1.13025	1.16288	0.306033	-0.321896	-0.4544	0.082939	-0.359509	0.579511	0.251437	0.271736	0.313303	0.877458	0.10672	-0.0275544	0.0221535	-0.240287	-0.0132655	0.40063	0.0441711	0.232943	-0.00362426	0.00450947	-0.103744	0.445301	0.310175	0.0868211	-0.317397	0.352734	-0.663357	0.0255436	-0.673716	0.737455	0.0693951	0.115424	0.2723	-0.217504	0.15381	-0.149951	0.410983	-0.260922	-0.0179061	0.586953	-0.180281	0.644704	1.29177	-0.363571	2.19951	1.80629	1.14216	1.14474	0.701582	0.971425	1.13797	1.08427	1.54025	1.21699	0.729602	0.937057	0.456728	0.952786	1.26851	0.181285	0.162462	0.156361	0.112398	-0.0137123	-0.53182	-0.138593	0.171618	0.202808	-0.00542635	-0.0592147	-0.15342	0.0842464	0.0605945	0.905114	0.967699	2.33301	2.34596	2.04212	1.84959	0.476101	0.368663	-0.151661	-0.191271	0.604786	0.525039	-0.0840307	-0.224432	0.896107	1.04637	-0.0603609	-0.086938	0.451353	0.77487	0.221206	0.291345	0.0790999	0.046218	0.639066	0.197878	0.350193	0.513749	0.927071	0.927659	0.91066	0.341591	0.814271	0.850465	1.08718	1.02853	0.221234	0.357263	-0.0559961	0.68339	0.872268	1.03795	0.452596	0.608658	0.454648	1.03218	0.163059	0.271197	0.356475	0.459099	0.398338	0.521477	0.99709	0.987641	0.512884	0.478978	0.265632	0.334447	0.158421	-0.0972867	-0.0537731	0.190569	0.929008	1.07029	0.658952	0.798445	0.559683	0.487173	1.15059	0.399829	0.367282	0.399829	0.367282	2.41848	1.74749	2.09182	0.509915	0.806415	0.682992	-0.10756	1.35416	1.29632	1.18677	0.963326	1.28481	0.92803	1.18967	1.05046	0.60397	0.624268	0.523684	0.311078	0.171272	0.633445	0.912958	0.885525	0.396679	0.703883	0.431552	0.00352357	-0.0708881	0.0898648	0.252794	0.0734961	-0.150868	-0.0489179
b4357	0.0124009	-0.0124009	-1.5796	-1.46352	-0.262863	-0.260597	-0.98424	-1.23109	-0.23207	-0.0917353	-0.267491	-0.462823	0.0161199	-0.273403	-0.202207	-0.327237	-0.0744282	-0.178585	-1.31217	-1.15225	-1.27725	-1.07246	-2.27453	-1.05388	-1.19188	-0.705411	-0.322945	-0.999864	-0.391055	-0.367609	-0.469387	-0.78775	-0.641742	-1.43317	-0.351645	-0.694121	-0.913171	-0.817493	0.443466	-0.748074	-0.125949	0.0630537	-0.218508	-0.324589	0.00726742	-0.12723	0.0397409	-0.170711	-1.41537	0.617181	0.385988	-0.121833	-0.626958	3.31417	3.09714	3.50078	3.48032	2.33989	2.65094	-0.230838	0.253616	2.42957	2.56319	-2.37176	-1.79341	-1.34789	-1.40393	-0.471917	-0.935733	-0.550479	-0.525438	-0.260901	0.0458986	-0.65613	2.40605	1.17712	1.18413	1.50903	1.47305	0.0173638	-0.219774	3.85028	3.80045	2.42885	2.40978	2.98331	2.98134	-1.28148	-0.957135	-0.493588	-0.288232	3.3383	-0.482002	3.93331	3.91325	1.73182	1.11355	2.42122	2.88825	-0.264662	-1.00367	-1.21655	1.8533	1.89129	1.50719	2.36774	2.23	-0.0328309	0.806656	-1.91723	-2.80672	-1.77809	-1.95044	-1.03135	-0.969087	-1.76192	-2.04477	-1.12514	-1.65288	-2.13825	-1.03168	-2.3521	-2.73988	-1.67376	-1.57322	-0.392536	0.682093	-1.37692	-0.297916	-0.369256	-1.06154	0.662932	2.16832	0.497044	-0.349825	0.38104	-0.551233	1.09449	0.690173	-1.08744	0.84125	2.07016	0.656298	4.5604	1.73969	0.195188	0.227511	0.0919521	3.11358	2.66784	1.44851	2.17308	0.0404983	2.63085	-3.23901	0.318385	0.444987	3.36068	0.361978	0.86486	0.633554	0.0717848	-0.312359	-0.0361094	-0.437758	-0.260809	-0.445845	-0.396517	0.192511	0.364378	-0.211759	-0.158755	3.70316	3.71658	4.30436	4.15366	-1.65713	-1.87604	1.70207	1.57866	0.459938	0.0238173	-0.114649	-0.084831	0.613896	0.689304	2.61392	2.70397	0.92232	0.880295	1.49326	2.32191	0.0949395	-0.392791	0.193045	0.569145	0.448677	0.145559	0.921436	0.915285	0.941051	1.16994	-1.00238	-0.712617	1.14165	0.733462	1.11433	1.17412	-1.82161	-0.368675	-0.689949	-0.0777919	1.92347	1.8185	-0.101252	-0.12758	0.885668	0.858001	-0.367309	0.0658949	-0.706347	0.00542416	-0.58978	-0.869953	1.25013	1.88145	0.0937732	0.117822	-0.619986	-0.0811741	-0.935431	-0.45935	0.0772244	-0.214487	-0.229073	-0.632581	2.772	2.87591	2.30149	2.2715	3.06353	2.52295	2.24823	2.52295	2.24823	3.87391	4.07582	4.1522	1.15476	0.766747	1.32687	1.21687	2.44213	2.33785	3.3136	3.65494	3.10862	3.45782	2.7307	2.90168	2.5199	2.58164	0.892826	0.903226	-0.72676	-0.454252	1.27593	1.02934	-1.06555	0.188175	0.16241	-0.00921148	-0.765242	-1.02499	-0.482654	-0.404052	-0.423579	-0.515099
b4358	0.274229	-0.274229	-0.0965702	0.634497	-0.434457	-0.335099	-0.106234	-0.265831	-0.0894252	0.131043	-0.286648	0.40271	-0.374581	-0.409536	0.258484	-0.246164	-0.00228342	-0.237193	0.400631	0.488464	-0.50618	0.180913	-0.132425	0.211201	-0.171367	0.900097	-0.379489	0.689607	0.187013	-0.0527715	-0.0881151	0.647382	1.05839	0.547173	-0.989036	-0.199197	-0.302307	-0.245011	0.0253319	-0.727286	0.212514	-0.232923	-0.948903	-0.611249	-0.635492	-0.635222	-0.02618	0.363943	-0.293829	-0.330042	-0.257973	0.041773	0.327059	2.68664	2.27474	0.738111	0.341835	0.470721	1.07252	-0.138707	0.034228	0.388327	0.530409	-0.0702175	-0.494543	-0.88245	-0.211445	-0.0256304	-1.22646	-0.319964	-0.919828	-0.629208	0.554707	-1.22646	0.176866	0.471425	0.401618	0.968536	0.377531	0.113069	1.14937	0.386574	0.101281	-0.179816	-0.474056	0.888036	0.230227	-0.10701	-0.214696	-0.414034	-0.0861135	-0.612977	-0.332132	1.3151	0.946582	-0.238069	-0.823895	0.604696	1.02861	-0.0300359	0.184312	0.0183501	-1.22646	-0.0336127	-0.742579	-0.370938	0.0437276	0.723137	0.432937	-0.222006	0.297173	-0.269823	-0.508068	0.519675	0.292243	0.316976	-0.120529	-0.231891	-0.303787	0.254793	-1.22646	0.106563	-0.427759	-0.189718	-0.589225	-0.563719	-0.875805	-0.967697	-0.938025	-1.0778	-0.913259	-0.307118	-0.297333	-0.143428	-0.854641	-1.22646	-0.504678	-0.611531	-0.144521	-0.821327	-0.371339	0.360502	-1.22646	-0.251668	-1.22646	-1.22646	0.473293	-0.690019	-0.577029	-1.22646	1.4826	1.01215	0.395422	1.44859	-0.310598	0.119431	0.169246	0.253182	-0.74269	0.294199	-1.22646	-0.16402	-0.0169034	-0.232084	0.0273144	0.194953	-0.0850989	-0.364097	-0.278792	-0.0583116	-0.424078	-0.260755	0.862687	-0.715263	0.58871	1.23138	0.464705	0.456096	-0.400411	-0.336007	-0.293886	-0.296734	-0.9363	-0.930113	-0.303576	-0.59119	0.285689	-0.0413483	-0.008879	0.219137	0.0634894	0.0643604	-0.0922721	-0.00664816	-0.335296	-0.304209	-0.311126	0.0413515	-0.444784	-0.117815	-0.366549	0.185688	-0.393371	-0.947929	0.208098	-0.0830888	0.0312748	-0.239635	0.470516	0.278633	-0.0234301	-0.309235	-0.115712	-0.199839	-0.353982	0.0599697	0.300361	0.616334	-0.306129	-0.473719	-0.44943	-0.583339	0.659318	-0.505642	-0.503411	-0.377967	-1.22646	-0.334649	-0.861823	-1.22646	-0.392493	-0.720718	-0.0673699	-0.291331	0.440876	0.381832	-0.0343041	0.542914	0.0394738	-0.087306	0.688119	0.199344	-0.714056	0.199344	-0.714056	1.33843	0.478783	0.653845	-0.395653	0.227053	-0.766206	-1.22646	-0.676593	-0.00357789	0.67032	0.925597	0.141705	-0.122926	1.05117	0.324097	0.114792	0.540371	0.350639	-0.211664	-0.0368196	0.0987441	-0.841766	0.434907	-0.193006	0.384055	0.522299	-0.11981	0.299886	0.234608	0.173283	0.166474	0.291007	0.415945
b4359	-0.0546707	0.0546707	-1.27264	-1.29466	-0.31758	-0.313358	-1.30758	-1.46548	-0.45519	-0.421419	-0.356364	-0.260147	-0.389127	-0.383996	-0.337875	-0.285479	-0.336902	-0.393166	-2.06792	-2.193	-1.9755	-2.01714	-1.83653	-1.89469	-2.28582	-2.39025	0.939589	1.04489	1.48906	1.44833	1.4329	1.37957	-0.181273	-0.392823	0.755864	0.620753	0.639369	0.694747	-0.235941	-0.190616	-0.581502	-0.308298	-0.399364	-0.363368	-0.423815	-0.406647	-0.576365	-0.325852	-0.294896	0.155022	0.21219	-0.240864	-0.27263	-0.290497	-0.239184	0.70375	0.729579	0.892552	0.925446	0.609322	0.538587	0.823718	0.965889	-1.56579	-1.57678	-1.19764	-1.16171	-0.520729	-0.734162	-0.624178	-0.590348	-0.66159	-0.634154	-0.412222	-0.822396	-1.01429	-1.05057	-0.933115	-0.893104	-1.93016	-0.654259	0.353072	0.359212	0.103617	0.242565	-0.161571	-0.154214	-0.773651	-0.723528	-0.515196	-0.492749	0.0771203	-0.350482	0.366098	0.473363	0.0389425	-0.07396	0.766121	0.751173	-0.375844	-0.296057	-0.31171	0.72942	0.599607	0.224239	0.269951	0.300527	-0.820672	-0.869809	0.0638703	-0.173571	-0.0419442	0.520479	0.493824	0.533773	-0.407946	-0.497539	-0.452267	-0.399104	-0.405752	-0.207189	-0.523461	-0.313055	-0.54171	-1.66609	-0.0028342	0.162588	0.125377	-0.817606	-0.92897	-1.59577	-0.138885	-0.710903	-0.116335	-0.192047	-0.525335	0.106676	-0.731333	-1.11457	0.375725	-0.832863	-0.162191	-0.481429	0.056229	-2.889	-0.951946	-1.07054	-0.610952	-0.13973	0.0605152	0.606229	0.636413	0.106679	0.303028	0.287267	-0.782949	-0.210111	0.0898088	0.29053	0.184633	0.038403	0.352	0.399903	0.40807	0.119852	0.276854	0.0254172	0.161948	0.00338369	-0.0435924	-0.256312	0.0821706	-0.493623	-0.181192	-0.0852118	-0.128721	-0.828794	-1.33009	-0.171113	-0.12776	-0.135236	-0.0955123	-0.611801	-0.535928	-0.114559	-0.0472912	0.0483221	0.112355	-0.0238449	0.0512152	-0.0822121	0.0676896	0.0534565	-0.0438604	0.413506	0.289668	0.536262	0.47085	-0.645782	-0.753355	-0.530698	-0.413531	0.0447527	-0.0646805	-0.689534	-0.761681	-0.642146	-0.707369	-0.313362	-0.440905	0.298257	0.337802	-0.418991	-0.250439	-0.234376	-0.230558	-1.07355	-0.900057	-0.486252	-0.458306	0.102849	0.218578	-0.334481	-0.46942	-0.555054	-0.455318	0.0333727	-0.191387	-0.476562	-0.381249	-0.386618	-0.379121	-0.256808	-0.411285	0.122324	0.0548149	0.0364148	0.143423	0.0558897	0.133095	0.21629	0.589596	0.507287	0.589596	0.507287	0.684592	0.703297	0.65249	0.00825392	-0.0301658	0.0128411	0.0320088	0.230535	0.317845	0.961632	0.825097	0.982853	0.910101	0.0096716	0.163577	0.233758	0.442684	-0.301991	-0.419059	-0.891079	-0.938189	-1.04924	-0.944976	-1.74877	-1.67304	-0.164465	0.437651	0.128709	0.110597	-0.316217	-0.428371	-0.843323	-0.864499
b4360	-0.210767	0.210767	0.0337802	0.193414	-0.330569	-0.31071	-0.254739	-0.0272678	-0.280276	-0.271715	0.0205293	-0.0255472	0.164002	-0.0329076	0.0651047	-0.0518996	-0.077871	-0.0900645	-0.209577	-0.402675	0.566565	0.490928	-0.421929	-0.492373	-0.275252	-0.235561	-0.0520033	-0.260035	-0.219263	-0.27953	-0.0280253	-0.097711	0.057947	-0.480015	-0.0388938	-0.307171	-0.179998	0.182776	0.0836369	0.00904903	-0.185776	-0.17246	-0.255019	-0.0990362	-0.195602	-0.0835092	-0.107307	0.0630127	-0.279029	-0.594135	-0.080015	-0.929703	-0.973778	-0.723851	-0.913198	-0.239283	-0.0501661	0.545105	0.582299	0.614536	0.700102	0.422044	0.471045	-1.01826	-0.951641	-1.60573	-1.19049	-0.593752	-0.724665	-0.556182	-0.327893	-0.436653	-0.251488	-0.215589	-0.774437	-0.558995	-0.612523	-0.629743	-0.53148	-1.00754	-0.146644	-0.504771	-0.729336	-0.713919	-0.197919	-0.201667	-0.254675	0.0109688	-0.090172	-0.0391708	-0.174016	-0.94286	-0.325656	-1.29236	-0.879236	0.018412	0.00084895	-0.017459	-0.204425	0.0651869	0.336898	-0.0032722	0.379648	0.200791	-0.222429	-0.317258	-0.620922	-0.161158	0.164454	0.213619	0.347244	0.320842	-0.425263	-0.547551	-0.110917	-0.153142	-0.560134	-0.226217	-0.31732	-0.286958	-0.225405	-0.238368	-0.344185	-0.0875949	-0.164068	-0.305106	-0.0520771	0.0118162	-0.24314	-0.424483	-0.341824	-0.498515	-0.636317	-0.71397	0.144094	-0.364321	0.411968	-0.523234	-0.38666	0.323057	-0.0750188	-0.168413	-0.239811	-0.319687	-0.666974	-0.09079	-0.446402	0.0335869	-0.0727702	0.204231	0.241568	-0.0608571	0.200563	-0.0985092	0.209316	-0.26512	-0.720767	-1.0196	-0.170077	-0.019045	-0.272335	0.459796	0.364757	0.307997	0.258932	0.4516	0.389479	0.0977605	-0.699913	-0.588838	-0.704396	-0.363615	-1.27003	-1.01702	-1.46746	-1.34544	0.0911381	-0.176799	-0.6149	-0.763022	-0.603782	-0.752921	-0.566458	-0.256479	-0.919048	-0.844666	-0.624604	-0.678774	-0.563172	-0.933234	-0.26057	-0.36882	-0.411668	-0.362194	-0.112699	-0.260758	0.218901	-0.0228652	-0.757937	-0.456583	-0.0679923	-0.282311	-0.0460249	-0.233645	-0.295081	-0.201524	-0.421905	-0.274564	-0.394617	-0.182987	-0.185594	-0.317099	-0.307824	-0.127518	-0.434116	-0.283245	-0.862498	-0.306003	-0.306694	-0.246601	-0.159312	-0.249306	-0.16786	-0.165233	-0.639737	-0.30145	-0.13293	-0.505043	-0.294847	-0.533431	-0.113479	-0.3132	-0.414208	-0.31495	0.367863	0.112467	-0.37629	-0.490446	-0.350403	-0.42961	-0.72417	-0.301583	-0.574696	-0.301583	-0.574696	-0.0804305	-0.169247	0.212751	-0.193584	0.0102074	-0.340971	-0.352747	0.511681	0.672214	-0.420056	-0.433243	-0.507137	-0.406942	-0.833292	-0.524258	-0.426593	0.00617337	-0.960601	-1.08706	-0.677539	-0.530777	-0.946892	-0.836473	-1.53018	-1.63923	-0.48194	-0.328379	-0.531953	-0.615901	-0.27147	-0.398163	0.064814	-0.116059
b4361	-0.00579505	0.00579505	0.731039	0.754429	-0.27333	-0.175719	0.621393	0.423526	0.0405854	-0.215482	-0.0005298	0.0762643	0.149315	-0.0129487	0.142206	0.12829	0.187904	-0.0572279	0.873249	0.745667	1.45469	1.49477	0.507387	0.575528	0.797044	0.735229	0.39671	0.361788	0.10319	0.1644	0.40555	0.621467	0.62423	0.801	0.0984901	0.139662	-0.0178688	0.376404	-0.123812	-0.134791	0.357882	0.0378743	-0.271717	-0.22395	-0.537183	-0.51823	-0.329401	-0.268624	0.367138	0.133566	0.095632	-0.357035	-0.622242	0.165215	0.0565719	0.139329	0.0239005	-0.116095	-0.101347	0.116191	-0.103376	0.202659	0.352199	-0.0817729	-0.0901434	-0.765328	-0.52546	0.315411	-0.318673	-0.229843	-0.167212	-0.387904	-0.195992	-1.08369	-0.22741	-0.0481279	-0.0135475	-0.130343	0.0680655	-0.150047	0.00974645	-0.0517606	0.0319283	0.0376127	-0.0457093	-0.108809	-0.169097	-0.060493	-0.00857576	-0.278822	0.0262305	0.101198	-0.381238	-1.03598	-0.230537	0.425363	0.629727	0.267486	0.394051	0.0527205	0.118056	-0.0391524	0.347802	0.480252	-0.379972	-0.417311	-0.382082	0.117047	0.48066	-0.119351	-0.00171104	0.18574	-0.0527968	0.010581	0.0139853	0.467796	0.315768	0.442532	0.208502	0.0824089	0.296421	0.120037	0.336152	0.358389	-0.0294301	-0.355217	-0.167623	-0.5566	0.0554609	-0.429547	-0.258038	0.142473	0.022334	-0.4616	0.246344	0.195541	0.328025	0.123644	0.185705	0.11905	0.373996	0.329743	0.124384	0.546882	0.288199	0.342139	-0.060943	0.291848	0.587739	0.363725	0.0318524	0.481515	0.235197	-0.126395	-0.281123	-0.548147	-0.663473	-0.644432	-0.649051	-0.659666	0.372806	-0.286911	0.455009	-0.33502	0.115908	-0.126153	-0.46649	-0.0784101	-0.832307	-0.849465	-0.467354	-0.326838	-0.697864	-0.780813	-0.143255	-0.296643	0.890642	0.823078	0.0249199	-0.190534	-0.596726	-0.980912	-0.139783	-0.309614	-0.458742	-0.425187	0.0268292	-0.0435074	-0.400238	-0.353057	-0.580355	-0.00549402	-0.360125	-0.315969	-0.145238	0.000592051	-0.791283	-0.488846	-0.700853	-0.453143	0.192128	0.281963	-0.0101588	-0.324772	0.113752	0.251575	-0.0318181	0.0795023	-0.143862	-0.0602158	-0.393877	-0.448821	0.0853631	-0.0276613	-0.136988	-0.266085	-0.484917	-0.00862551	-0.397771	-0.310554	-0.549646	-0.534138	0.185098	0.246246	-0.131319	-0.00539716	-0.440928	-0.340952	-0.175767	-0.0977113	-0.288267	-0.147052	-0.369893	-0.389199	-0.0671272	-0.146053	-0.515739	-0.39533	-0.471663	-0.712095	0.172707	-0.6989	-0.537321	-0.6989	-0.537321	0.350585	0.269752	0.508929	0.372923	0.2503	-0.0608943	0.12381	1.02633	1.26628	-0.527806	-0.377258	-0.659871	-0.996634	0.226991	0.0961223	-0.311169	-0.285217	-0.323147	-0.81432	0.0408085	-0.0980257	0.329093	0.398571	0.149701	0.139531	0.0782622	-0.0479388	-0.13643	-0.169298	-0.484195	-0.424442	-0.00639392	-0.0332393
b4362	-0.0582907	0.0582907	1.08837	1.54201	-0.175612	-0.24044	0.916227	1.13123	-0.0773257	-0.177101	0.487133	0.376741	0.457456	0.466941	0.406692	0.0943953	0.403838	0.367865	1.46336	1.48343	1.98762	2.08919	1.14684	1.20549	1.71621	1.72475	0.384421	0.546232	0.242201	0.000414654	0.459907	0.372437	0.98225	0.942108	0.148447	0.137455	0.534482	0.335454	-0.0698925	-0.0312506	0.366321	0.146465	0.4743	0.542548	0.194033	0.230614	0.419801	0.16455	0.803069	0.490842	0.631994	0.0499785	-0.0372615	0.986602	0.978471	0.626777	0.45129	0.291157	0.268701	0.406125	0.298488	0.644312	0.434711	0.520583	0.528177	0.129516	0.234548	-1.07746	-0.505059	-0.432835	-0.428393	-0.469705	-0.170727	-0.618002	-0.582969	-0.0586984	-0.197078	-0.00329762	0.184165	-0.845914	-0.754961	0.455913	0.68174	0.569166	0.573694	0.189786	0.380766	0.21653	0.500553	0.105968	0.228887	0.146273	0.276013	0.0183556	-0.107473	0.87197	0.759069	0.810771	0.826023	0.288678	0.509996	0.352276	0.590975	0.693866	-0.315604	-0.503075	-0.373221	0.652215	0.96955	0.559521	0.358255	0.255414	0.225638	0.342613	0.172528	0.582216	0.571063	0.158256	0.42252	0.387176	0.433814	0.275553	0.277742	0.260137	0.672733	-0.241498	-0.290392	-0.0968167	0.88022	0.365415	0.405622	-0.248993	0.450541	-0.343383	0.616854	0.622674	0.733413	0.560551	0.681833	0.418693	0.886139	0.142562	0.165046	0.147537	0.0256979	0.618415	0.33041	0.47738	0.149272	0.231525	0.14755	0.241198	-0.979289	-1.09619	-0.481013	-0.659144	-0.482936	-0.889321	-0.516018	-0.216548	0.329438	0.260607	0.586763	0.280651	0.530443	0.562462	0.236482	0.318263	-1.03546	-0.585713	-0.681886	-0.388812	-0.513277	-0.645158	-0.104576	-0.277694	0.723787	0.59686	-1.0316	-0.893002	-0.782647	-1.0765	-0.173239	0.0157992	-0.449092	-0.421491	-0.478335	-0.138639	-0.428197	-0.331735	-0.404313	-0.347274	-0.415413	-0.665384	-0.0332777	0.251499	-0.509393	-0.494508	-0.0557995	0.136894	0.544589	0.441827	0.279622	0.149704	0.342988	0.497348	0.566064	0.955944	0.129061	0.0363232	-0.235239	-0.202314	0.519446	0.701811	-0.160672	-0.0720615	-0.18796	0.53683	0.0824391	-0.21594	-0.0594676	-0.228472	0.255438	0.254172	-0.113957	0.298256	-0.670238	-0.478777	-0.21663	-0.46846	-0.293639	-0.21722	-0.440244	-0.260203	-0.157976	0.028169	-0.525893	-0.372162	-0.511264	-0.47961	-0.2698	-0.770298	-0.802327	-0.770298	-0.802327	0.0236952	0.406882	0.597866	0.0649417	0.0812523	-0.423533	-0.416521	0.994178	1.1589	-0.368527	-0.387222	-0.909095	-1.08099	0.293299	0.499213	-0.620879	-0.453579	-0.967429	-1.03134	-0.0354668	-0.103834	0.147946	0.0982244	0.144293	0.108837	0.00485407	0.0193564	-0.411328	-0.75663	-0.598913	-0.450482	0.185031	-0.0621954
b4363	0.097037	-0.097037	-0.973815	-0.924639	-0.991853	-1.09128	-0.829355	-0.720415	-0.881051	-1.19469	-0.634211	-0.596107	-1.97732	-0.509035	-0.352756	-0.481919	-0.365133	-0.479284	-0.392375	-2.20107	-0.92991	-0.478584	0.156996	-2.3915	0.118133	-0.778476	-0.945629	-0.507085	-0.897252	-0.471266	-0.612783	-0.346723	-0.523137	-1.10362	-2.60412	-2.62484	-1.46452	-3.4289	-3.4289	-3.4289	-0.530497	-1.2396	-2.88558	-2.60983	-2.80065	-2.36403	-2.66382	-1.91375	0.450169	-0.0663801	-0.583337	-0.203761	-0.147416	1.34629	1.90818	-1.68611	-1.1939	-0.88424	-1.60681	-1.46121	-2.53367	-1.51083	-0.58975	-1.78775	-1.16616	-2.76852	-2.79642	-0.926505	-0.326271	-0.123312	0.183623	-0.301455	1.39763	1.51932	2.90379	-0.0871044	-0.104734	-0.486556	0.347592	0.0172877	-0.63844	-0.610727	-0.000449809	-0.252403	-0.362087	-0.590162	-0.532041	-0.508094	-0.426836	-0.973982	-0.635133	-0.682105	-1.19547	-0.633898	-0.690203	-0.318468	-1.06067	-0.725141	-0.555633	-0.0997638	-3.4289	-1.85904	-0.689846	-2.48469	-0.302638	-0.599617	-0.436624	1.25396	1.8025	0.0465108	-0.0459201	-0.0414641	1.52116	1.81145	1.95938	-0.582488	-1.32042	-0.537725	-1.14749	-0.13176	-0.93024	-0.512317	-0.710823	-1.42075	-0.19925	-0.444578	-0.906571	-1.99914	0.998393	0.289975	-0.372724	-0.310311	1.63654	-0.887283	-0.377835	-0.0593945	-0.868553	1.58107	-0.389192	-0.633787	0.906108	-0.750677	0.762407	1.14956	0.884708	0.965417	0.436236	0.338989	0.544526	-0.687175	-0.461116	-0.0835357	-2.34497	-1.79137	-0.677316	1.26762	-0.0133792	-1.14906	-0.452399	-1.42091	-1.02113	-0.733992	-2.15693	-0.812164	-0.920294	-0.386805	-1.06169	-1.1163	-1.28084	-1.80071	-1.15114	-0.811546	-1.04756	-1.20646	-1.12966	-1.53176	-1.47159	-1.58144	-1.10741	-0.943142	-1.52491	-1.23467	-0.479643	-0.202877	-1.14713	-1.43556	-1.10892	-0.453428	-1.28187	-1.19132	-1.0632	0.0625916	-0.303224	-1.31022	-2.17681	-0.886907	-1.36423	-1.24585	-1.09814	0.322247	1.68924	1.57824	-1.16868	-0.449546	1.55268	0.787733	1.7506	1.21426	-1.21936	-1.03759	-1.50013	-0.674847	1.66751	1.90349	-1.02332	-0.659652	-0.989318	1.29877	-0.972184	-0.522505	-1.40149	-0.882034	-0.91253	-0.634365	1.74372	1.61244	-1.65744	-1.02201	-1.62997	-2.71805	-3.4289	-1.7228	-1.55767	-1.86028	-1.90452	-0.751155	-0.987396	-1.89857	-2.3342	-1.42012	-0.62741	-0.548596	-0.72499	-0.548596	-0.72499	-0.416904	-1.45645	-0.667446	-0.835311	-0.510589	-1.65056	-1.94593	-0.106749	0.601357	-0.869826	-0.52247	-0.177486	-0.353417	-0.0757049	-0.573163	-0.993682	-0.445717	-1.02934	-1.25246	-0.276732	-1.21115	0.802736	1.04644	-0.0240045	0.958056	-0.429338	-0.458395	-1.09146	-1.17209	-0.717221	-0.685484	-0.319484	0.27812
b4364	-0.311085	0.311085	-0.411946	-0.44999	-0.598962	-0.247053	-0.0891735	-0.429332	-0.0424433	0.179987	-0.124119	-0.174595	-0.89921	-0.102241	-0.377394	-0.819733	-0.127606	-0.348148	-0.767693	-0.659555	-0.274986	-0.323788	-0.690761	-0.445764	-0.306677	-0.489916	0.512004	0.411371	0.151266	-0.148071	0.598367	0.258119	-0.72921	-1.22809	-1.67215	-1.26966	-1.5436	-1.17053	-1.37048	-1.37346	-0.257537	-0.719448	-2.13897	-2.1361	-2.64865	-1.64604	-1.55066	-1.92287	-0.0373511	0.416771	0.290436	-0.13975	0.157522	3.45843	3.53311	-0.476824	-0.259193	-0.730728	-0.558991	-0.670522	-0.322443	-0.335582	-0.639284	-0.777259	-1.17723	-1.66801	-2.835	-0.129546	-0.0894583	0.370278	0.19422	0.522405	2.44297	2.068	3.29947	1.55302	1.57029	2.42557	1.77574	-0.0802515	-0.201536	0.675052	0.441417	0.729812	0.702396	-0.336226	-0.206756	0.03213	-0.0373437	-0.744418	-0.215794	-0.585757	-0.578176	-0.489474	-0.78795	-0.257558	-0.634721	-0.0971395	-0.609385	0.0405466	-1.14407	-1.85794	-1.64645	-1.45728	-0.505129	-0.220193	-0.457056	2.80784	3.15768	-0.470682	0.0993896	0.0359861	1.98471	2.43426	2.38938	-0.126019	-0.401332	-0.246009	0.00357048	-0.460813	-0.608531	-0.475221	0.0328902	-0.309611	2.5853	-0.20878	-0.0735722	-1.01779	2.87023	2.35987	2.61781	-0.14554	2.97109	-0.227018	0.0161962	1.09737	-0.51389	2.79102	2.67222	-0.625172	2.85068	0.271277	0.260725	1.02959	0.754568	2.22192	2.43866	2.34314	1.14695	0.679382	1.08504	0.8653	0.0620229	-0.198351	-0.396515	2.81348	2.69319	0.95817	1.96252	-0.198714	-0.0688439	0.0871332	-0.553337	0.170013	-0.277744	-0.329431	0.1466	-0.755306	-0.39314	-0.644988	-0.143244	-0.267299	0.523228	0.380614	-0.322085	-0.378492	-0.642946	-1.08315	-0.42856	-0.260488	-1.0719	-0.965569	0.636685	0.635997	-0.187498	-0.419739	0.196712	-0.389079	-0.355208	-0.390661	-0.426176	-0.113347	-0.168334	0.320792	-0.910659	-1.40515	-0.442564	-0.0203364	0.97635	1.81946	3.20118	2.97544	0.388619	0.286661	2.95987	2.01192	3.3708	3.19676	0.327259	0.0913096	0.0752327	-0.328837	3.23852	3.10449	-0.94689	-0.639426	1.86876	3.14463	-0.737293	-0.0628002	-0.388586	-0.603171	0.644096	0.35048	3.12804	3.28509	-0.708019	-0.909412	-0.433003	-0.586505	-1.32409	-0.761276	-0.951234	-1.19222	-0.388175	-0.875953	-1.54109	-0.446206	-0.49159	-0.904271	0.250523	-0.463069	-0.741115	-0.463069	-0.741115	0.0728232	-0.0176385	0.291732	-0.0264519	-0.0199319	-0.167523	-0.293837	0.462975	0.365774	-0.433197	-0.136822	-0.615552	-0.191085	-0.317554	-0.284111	-0.274848	-0.466607	0.636649	1.23162	-0.0441444	0.302875	2.4501	2.45114	2.65557	2.80567	-0.538145	0.0546925	-0.150405	0.222784	-0.539583	0.573392	0.783871	0.794947
b4365	1.00123	-1.00123	0.172176	-0.0963033	0.0204609	-0.689919	-0.132017	0.220759	0.535007	-0.0902855	-0.484068	-0.119616	0.0920912	0.38237	-0.29326	-0.135562	-0.298693	-0.452748	-0.33361	-0.092865	-0.315953	-0.39977	0.135413	-0.574867	-0.0669737	-0.104219	0.0862407	0.356522	0.740113	0.305678	0.427465	0.523288	0.493676	-0.393162	0.00441841	-0.209517	-0.294481	0.245195	0.198599	0.112851	-0.320822	0.259355	0.760231	-0.679678	0.0481256	-0.224311	0.498571	0.14552	0.187802	0.330298	0.05405	-0.19879	0.690446	2.59128	1.85308	0.339807	0.252307	-0.294793	0.40851	1.05895	0.817732	0.293113	0.589043	0.0262362	-0.611366	0.0949296	-1.00123	0.4992	-1.00123	-0.0906446	0.736416	0.288407	1.14693	0.758122	0.836564	0.461426	-0.549	1.1233	-0.154761	-0.219939	0.500449	0.211782	0.407119	0.806871	0.425018	-0.261268	0.0366688	-0.26946	1.0517	-0.154195	0.42977	-0.543668	-0.318857	-1.00123	-0.307071	0.554743	0.369873	-1.00123	-1.00123	-1.00123	0.115283	0.191803	0.917748	-0.319735	-0.644358	-0.639442	-0.111902	0.95486	-0.0991227	-1.00123	-0.474965	-0.0878876	0.896764	0.164638	-0.477274	0.483217	-0.377318	-0.449367	-0.120739	-0.557026	-1.00123	0.0483881	0.356306	-0.0103074	-1.00123	-0.136271	-0.528705	-0.365794	-0.609768	-0.795991	-0.110766	0.172119	-1.00123	-0.708381	0.0239381	0.0106685	-0.0643116	-0.542533	-1.00123	-0.704535	0.711908	0.268672	-1.00123	-0.252887	0.666638	-0.212943	0.53492	-1.00123	0.378181	-1.00123	0.689892	-0.195182	-0.209089	-0.24443	1.5827	0.0594253	0.444049	-0.121641	0.0843871	0.210666	-1.00123	0.339684	-1.00123	-0.360588	-0.124788	-0.39207	0.236833	0.104574	-0.195919	0.11724	-0.122839	0.419887	0.405028	-0.516528	-0.0116709	0.127618	0.172495	0.0909223	0.204315	0.848966	-0.179166	0.0429238	0.526184	-0.0277675	0.389677	0.354047	0.51661	0.655506	0.0830046	0.00714418	-0.57979	0.601733	-0.258582	0.80456	1.00221	0.175553	0.621666	0.406186	0.00804706	-0.0520512	-0.0614234	0.398222	-0.132889	0.764149	0.135847	0.542617	1.06374	0.506631	0.859467	0.509539	1.01919	0.169618	0.395634	1.24876	-0.697841	-0.409744	1.20473	0.355856	-0.123003	-0.0268322	0.811388	-0.160328	-0.694043	0.609463	0.613278	0.427197	0.569977	0.380971	1.21453	0.167502	0.79791	0.470794	0.356741	-0.0278089	0.786312	0.696815	0.290309	-0.307957	1.07445	0.428397	0.20075	-0.328654	-0.322594	-0.328654	-0.322594	1.02668	1.0638	0.529088	0.902565	-0.312143	-0.388363	0.118422	1.47758	1.24921	0.187075	-0.317331	-1.00123	-0.378889	0.48782	0.236781	-1.00123	0.0884387	0.181483	-0.636645	0.613248	0.96818	0.194904	0.0099926	0.305969	0.818839	0.411575	1.086	1.43564	0.793417	1.40099	0.837411	0.630631	0.664885
b4366	-0.349079	0.349079	0.406077	0.230118	0.576861	1.20602	0.0598413	-0.137514	0.511879	-0.166963	0.331597	0.599798	0.487134	0.431214	0.687867	0.174934	0.833802	0.0236183	0.763144	-0.118925	0.559534	0.264958	-0.0988533	0.548716	1.1828	0.435858	0.639964	0.962425	1.39621	1.51681	1.39587	1.75163	0.901988	1.01122	0.698179	0.453438	1.39128	0.93457	0.33439	0.231171	0.26359	0.0287606	-1.29005	-0.672145	-0.471629	-0.823346	-0.30555	0.160591	0.963581	0.796669	0.668174	0.471208	0.470373	2.39308	2.04888	0.982179	0.825893	1.28538	1.22866	1.6071	1.45729	1.90617	1.46311	-0.211546	0.291646	-0.432319	-0.466449	1.95593	0.579723	1.12495	1.53193	1.95899	2.25084	-1.29005	1.78769	1.48161	2.04138	2.31335	1.68009	1.83009	2.05368	0.747357	0.529778	0.58913	0.325772	0.790186	0.570424	-0.24666	0.733404	-0.192201	0.33087	0.293956	0.55398	-1.29005	0.287618	0.802364	0.486862	-0.0972208	0.24449	0.490265	-0.119611	-0.534199	-1.29005	0.265497	0.711701	-0.602694	0.48963	0.942739	0.226175	1.04521	-0.0186617	-0.32965	0.00852247	0.583051	1.0939	-0.00086399	0.439906	0.515073	0.598004	-0.819072	0.602034	-0.636709	0.401734	0.0806085	0.339315	-1.29005	0.330374	-0.618735	0.296137	-0.0824839	0.682716	0.592856	-0.0491296	-0.722571	1.02903	0.377545	0.389337	1.14514	1.225	-0.496444	0.852604	-1.29005	1.25398	1.31768	1.9652	0.0643057	1.90184	0.312918	-0.396752	0.470269	2.64729	1.88199	2.19328	2.01182	2.55515	1.99088	1.87905	1.57677	0.913104	1.83958	-0.873494	0.982018	0.285075	-0.613297	-0.615033	-0.202576	-0.225753	0.626686	-0.152189	-0.413509	0.76012	1.01807	1.17359	-0.0993925	1.25941	1.15557	1.38325	0.20457	-0.0278703	0.151815	-0.424356	0.518099	1.1342	0.153255	0.521083	0.335587	0.970331	0.985563	0.475009	0.0413203	1.1319	0.856734	-0.00218265	0.127011	0.787978	0.597351	1.27049	0.892286	0.373981	-0.122879	1.33328	1.7571	0.578543	1.16839	1.27616	1.40364	1.01266	1.3381	0.532103	0.465453	1.19083	1.03755	1.10143	1.21908	0.412724	1.05184	1.27093	1.00317	-0.20483	0.117486	0.790097	0.534225	1.31434	0.387652	0.68953	1.0098	0.972869	1.1161	1.0036	1.73273	1.36779	1.38395	1.54528	0.743743	1.86	1.06607	1.30409	1.43564	1.09875	1.64532	1.26422	0.977607	0.785626	0.977607	0.785626	0.505636	0.85058	1.66228	1.22022	1.19249	1.02232	0.759459	1.43185	1.52469	0.612409	0.5569	0.904472	0.868608	1.33274	1.75852	1.83261	1.25395	0.891214	1.03242	0.907697	1.32091	0.62262	0.919312	1.50086	0.442335	1.37448	-0.0855182	1.44809	0.575417	0.177256	0.620251	0.927864	0.676766
b4367	0.0265994	-0.0265994	0.943658	0.94962	-0.771688	-1.16827	1.14621	0.978246	1.21661	1.16694	-0.407066	-0.402458	-0.731947	-0.886331	-2.80351	-2.71446	-0.470654	-0.501931	0.533841	0.669123	1.26179	1.189	0.963989	0.991878	1.22619	1.24683	-0.0661039	-0.126267	-0.0481076	-0.0596066	-1.3086	-1.34283	0.52417	0.844323	-0.198294	-0.310538	0.498889	0.544386	-0.2129	-0.178934	1.08061	1.12292	-0.00367854	0.0725674	-0.769841	-0.847711	0.298934	0.389699	0.345348	-2.91216	-2.96511	-1.4247	-1.40138	-2.70155	-2.78284	0.217838	0.207176	-0.0391313	0.00849482	0.170276	0.157593	-0.0166976	0.0679503	0.513297	0.482276	-0.264284	-0.310416	-2.31045	-1.66113	-2.16691	-1.73324	-1.91855	-7.38584	-6.29266	-6.33876	-6.16784	-6.17351	-5.95404	-6.56897	-0.863015	-4.53685	0.172898	0.00376793	-1.23937	-0.853383	1.13815	1.11832	0.853745	0.79418	-0.184185	-0.180119	-1.26063	-1.24569	-0.991372	-0.959214	-1.26556	-1.10315	-1.07215	-1.16835	0.114675	-0.608561	-0.629492	-2.22428	-2.10204	-0.519033	-0.644285	-0.359333	1.08111	1.15423	-0.739909	-0.426449	-0.0112942	-1.01184	-1.3671	-1.96511	0.338716	0.124785	0.272756	0.28933	0.338058	0.400202	1.07998	1.17083	1.0765	-0.31619	-0.141971	-0.269963	-2.9961	-0.376827	-0.328127	-1.59174	-0.617891	-4.64361	0.254692	0.104591	1.23692	-0.479644	-3.46983	1.27387	0.0125861	1.26109	1.08033	-0.0815659	-3.41947	0.590444	-6.69022	-6.86728	-6.23887	-4.93712	-2.87563	-1.08275	-0.0520931	-0.137131	0.965367	1.08616	-6.01461	-0.781883	-0.0195302	-2.47862	0.248936	1.08277	0.212967	0.910842	0.258081	-1.9672	-1.36336	-1.1041	-2.23272	-0.704704	-0.51344	0.783607	0.655623	-1.29522	-0.802822	-1.64639	-1.97489	1.2241	1.35222	-0.489216	-0.499575	-0.967349	-0.832766	0.946686	1.067	-0.527449	-0.433395	-0.366637	-0.290197	-0.973693	-0.908965	0.5653	0.670674	-1.6317	-2.46769	-0.679537	-0.543155	-0.46621	-0.435632	0.784122	0.652815	-2.62817	-1.86501	-3.63207	-4.59974	-4.05098	-3.63994	-0.199695	0.202198	0.60596	0.631568	0.938343	0.88992	-3.69684	-2.17048	-0.0692822	-0.101286	1.22761	1.48747	0.3497	0.375038	1.14759	0.796132	-2.39385	-1.57289	-3.51056	-2.12998	-0.0376282	-0.11095	-0.391869	-0.389583	-0.721475	-0.613382	-0.227191	-0.0791774	0.799658	0.796252	-0.40277	-0.367446	-0.644045	-0.635264	0.184437	-0.446199	-0.393994	-0.446199	-0.393994	-0.355308	-0.37591	-0.077987	-0.105851	-0.0652377	-1.11677	-0.779649	0.147618	0.146316	-0.100171	0.0509321	-0.271495	-0.066238	-0.107576	0.208297	-0.453613	-0.718985	-0.671263	-0.60947	1.44919	1.49722	-3.1979	-3.35476	-2.98072	-2.82406	-3.89808	-3.21931	1.13177	1.04882	1.18423	1.11259	-2.76969	-0.788375
b4371	0.0414599	-0.0414599	-0.921598	-1.0596	-0.462962	-0.428818	-0.847175	-1.01492	-0.469118	-0.493476	-0.350365	-0.453218	-0.350015	-0.458916	-0.582895	-0.41428	-0.319525	-0.315172	-1.28347	-1.27144	-0.490904	-0.674361	-1.10803	-1.06778	-1.2605	-1.14974	-0.33945	-0.462479	-0.435014	-0.447763	-0.547822	-0.381321	-0.0335365	0.123837	-0.37405	-0.431439	-0.500884	-0.279989	-0.0937653	-0.0543373	-0.805178	-0.317479	-0.502807	-0.404307	-0.565203	-0.454104	-0.391799	-0.569806	-0.138954	-0.359651	-0.231922	-0.208771	-0.00227263	-0.84883	-0.928999	-0.429156	-0.515889	0.0654868	-0.081044	0.162001	0.133913	-0.0647308	-0.0647271	-1.95863	-2.23763	-1.42736	-1.47286	-0.715266	-0.303843	-0.426663	-0.513865	-0.244709	-0.650649	-0.943828	-1.50482	-1.05936	-1.08894	-1.25997	-0.865835	-0.68211	-0.566109	-0.622431	-0.692806	-0.694124	-0.56765	-0.834503	-0.860518	-0.499445	-0.489561	-0.505595	-0.512767	-0.649818	-0.25736	-0.583044	-0.594875	-0.362923	-0.1676	-0.142926	-0.084825	0.0095764	0.128887	0.197191	0.119103	0.0422377	-0.215017	-0.402748	-0.351949	-0.905317	-0.824581	0.0536362	0.0125841	0.195654	-0.944503	-0.902679	-0.712955	-0.168286	-0.214847	-0.057505	0.296567	0.0710158	0.122529	-0.00899888	-0.160645	-0.211144	-0.650446	-0.195474	0.158866	-0.0457071	-1.16971	-0.991829	-0.802911	0.0531505	-1.3386	-0.309537	0.1859	-1.0953	0.0976666	-0.505719	-0.541271	0.270583	-0.750492	-0.284394	-0.669921	0.0445697	-1.19388	-0.983343	-0.93274	-0.319356	-0.136181	-0.352169	-0.936315	-0.556728	-0.540418	-1.38261	-0.459196	-1.70704	-1.62772	-1.14465	-0.249989	-0.333428	-0.226027	-0.174752	-0.313999	-0.149391	0.0949992	-0.0349803	-0.0747113	-0.305332	-0.190875	-0.131802	0.0126493	-0.068247	-0.928181	-0.815139	-1.52162	-1.43026	0.0918469	-0.104134	-0.501934	-0.700666	-0.0460361	-0.0695779	-0.226307	-0.301478	-0.016546	0.0766553	-0.52374	-0.279841	-0.129638	-0.0487161	-0.220197	-0.0682269	0.00564987	0.0150921	0.35054	0.500972	0.351178	0.460007	-0.77347	-0.933934	-0.592589	-0.639831	0.0889493	-0.202759	-0.83195	-0.827626	-0.426702	-0.623681	-0.0202225	-0.02981	-0.26361	-0.315476	-0.852259	-0.59722	0.338284	0.181357	-1.25912	-0.986078	-0.0562485	-0.162739	-0.269551	-0.190242	-0.215144	-0.204368	-0.774674	-0.64733	0.173245	0.288666	0.0858141	0.0174486	-0.0219323	-0.160012	0.133745	0.0793955	0.100923	0.0047486	-0.257642	-0.386116	-0.400494	-0.216439	-0.661568	-0.188941	-0.3168	-0.188941	-0.3168	-1.074	-0.961629	-0.575451	-0.297927	-0.223609	-0.232211	-0.467563	-0.230252	-0.159207	-0.724613	-0.760954	-0.359196	-0.493058	-0.702999	-0.9267	-0.41191	-0.145711	-0.224905	-0.480605	-0.510131	-0.429311	-0.7375	-0.728724	-1.38588	-1.12635	-0.116116	0.0284877	0.308761	0.0241536	0.0800788	0.0842851	-0.154183	0.0173555
b4372	0.0135354	-0.0135354	-0.289377	0.141573	-0.131654	-0.0790212	-0.538781	0.198005	-0.0926845	-0.26349	0.220143	0.251227	0.250719	0.629341	0.387451	0.101583	0.0777132	0.356828	-0.581618	-0.696698	-0.37189	0.0275843	-0.293144	-0.625703	-0.272173	-0.340991	-0.53051	-0.541096	-0.582683	-0.676061	-0.773384	-0.758687	-0.0853381	0.237032	-0.142237	-0.426102	-0.448328	-0.886664	0.0677169	-0.00116828	-0.749469	-0.407522	0.756478	0.673236	0.710024	0.511285	0.531995	0.294328	0.11859	1.89768	2.19835	1.28416	1.23878	0.52576	0.882349	-0.0307829	0.171881	0.294562	0.396522	0.364089	0.511631	0.440121	0.430706	0.0285009	0.105497	1.1243	1.15758	-1.07758	-0.316508	-0.381849	-0.281921	-0.0976073	-0.522179	-0.427836	-1.06636	-0.876231	-0.891965	-0.871807	-0.500862	-1.65465	-0.748875	1.28609	1.23814	1.3111	1.27379	0.0352847	0.0548024	-0.145042	0.0107663	0.0828022	-0.13977	-0.471314	0.260699	-1.22986	-1.03588	-0.307758	0.203769	-0.11013	0.00865939	-0.134123	0.197289	0.344471	-0.0122212	0.00867557	0.0987474	-0.311354	-0.242266	-0.831901	-0.550369	-0.134266	0.0102086	-0.000554997	-1.76986	-1.21127	-1.0504	-0.142117	-0.247963	-0.299517	-0.28248	-0.283251	-0.0343926	-0.73326	-0.803547	-0.485626	-1.34606	-0.890523	-0.893865	-0.334918	-1.68453	-1.76631	-1.44392	-0.3547	-2.01076	-1.60215	0.233002	-1.07525	-0.131142	-0.245483	-1.04434	0.207194	-0.93033	-0.542238	-0.705944	-1.06756	-1.56223	-1.25165	-1.64445	-1.60741	-1.34864	-1.68998	-0.807794	-0.763151	-0.707699	-1.32629	-0.645467	-1.82676	-2.23302	-2.53148	-0.833109	-0.553049	-0.829026	0.200525	-0.120003	0.16576	0.152246	0.306008	0.0951912	-0.0693365	-1.11526	-1.06064	-0.255503	-0.68901	-2.24583	-2.24027	-2.57624	-2.37585	-0.304839	-0.0680848	-1.76285	-1.71786	-1.19468	-1.27371	-0.52147	-0.562265	-1.17364	-1.28232	-1.45007	-1.25467	-1.37664	-1.13064	-0.836554	-0.960663	-1.10707	-0.999493	-0.40748	-0.377473	-0.0553349	-0.15731	-1.11318	-0.760535	-1.05768	-0.915951	-0.0561783	-0.561954	-0.528727	-0.880483	-0.301326	-0.659447	-0.304585	-0.351976	-0.88091	-0.86815	-1.06906	-0.472203	-0.611893	-0.563645	-1.96062	-0.83703	-0.695281	-0.696722	-0.937691	-1.16284	-0.911882	-0.999517	-1.3108	-1.07861	-0.312083	-0.451841	-0.684658	-0.845036	-0.505229	-0.53586	-0.673846	-0.613947	-0.0863864	0.105703	-0.722782	-0.771097	-0.893176	-0.860445	-1.23599	-0.649071	-0.967678	-0.649071	-0.967678	-1.23409	-1.40875	-1.28205	-0.713914	-0.982849	-0.970703	-1.32891	-0.147762	-0.372015	-1.20631	-1.10835	-1.42874	-1.44746	-0.843225	-0.750946	-0.985824	-0.565525	-1.28062	-1.90947	-1.18489	-1.00572	-1.39954	-1.3995	-2.79988	-2.42959	-0.694938	-1.03364	-1.1392	-0.676857	-1.16263	-0.813226	-0.332244	-0.633904
b4373	0.165643	-0.165643	0.232823	0.54386	0.379342	0.334268	0.187398	0.529741	0.343252	0.0554308	0.284557	0.524203	0.581916	0.601704	0.509036	0.489368	0.388164	0.416667	-0.423659	-0.463744	-0.0675348	0.0937176	-0.370751	-0.351882	-0.144988	-0.123241	-0.109147	0.152936	0.010023	-0.257744	-0.348451	-0.215716	-0.147614	0.161862	-0.136691	-0.242283	-0.301662	-0.14506	-0.0598677	-0.35962	-0.50618	-0.23609	0.318651	0.340885	0.109842	0.119113	0.224319	-0.0213831	0.512138	0.634706	0.827758	0.672943	0.52442	-0.106927	0.213217	0.453146	0.272843	0.422631	0.242441	0.771501	0.635895	0.349162	0.476824	-0.233676	0.303049	1.16104	1.33203	0.646979	0.120201	0.389615	0.24217	0.226841	-0.333052	0.251522	-0.379822	-0.379236	-0.210153	-0.2143	-0.364632	0.203606	0.174816	-0.0720846	0.151783	0.00843344	0.00577402	0.0126643	-0.182448	0.0261618	0.220178	0.10377	0.214718	0.38088	0.584257	-0.405431	-0.596991	0.271637	0.55598	-0.315677	-0.109027	0.305395	0.4268	0.619541	0.433207	-0.110601	0.185263	-0.0798149	-0.257066	-1.24517	-1.21997	-0.443265	-0.315069	-0.20168	-1.26458	-1.63721	-0.925874	0.030005	-0.0641481	-0.036688	-0.122945	-0.144461	0.0195188	-0.233578	-0.133087	-0.253951	-1.42022	-0.974443	-0.362018	-0.169273	-1.40405	-1.73714	-1.40972	0.0576035	-1.70742	-0.668777	0.32791	-0.306486	0.336301	-0.417849	-1.12081	0.5822	-0.697938	0.329847	-0.033939	-0.696268	-0.752864	-0.688911	-0.768485	-0.659318	-0.521917	-0.921473	-0.628197	-0.081293	0.0768915	-0.281442	-0.0795006	-0.958904	-1.28472	-1.26758	-0.319224	-0.284772	-0.509835	0.658492	0.337847	0.363993	-0.000446007	0.324615	0.186153	0.0613438	-0.41348	-0.417128	-0.199961	-0.00231588	-1.06301	-1.21393	-0.733326	-0.584072	0.795354	1.19335	-0.725063	-0.70976	-0.179767	-0.244031	0.162067	-0.0562738	-0.414349	-0.380267	-0.73089	-0.768834	-0.493756	-0.379567	-0.326491	-0.21374	-0.382067	-0.595108	0.0585304	-0.246721	0.224284	-0.0501751	-0.520021	-0.330539	-0.179588	-0.577138	0.231441	-0.0462647	-0.160048	-0.129144	-0.539495	-0.306952	0.400959	0.31945	0.0508156	-0.377561	-0.53702	-0.053231	0.029949	0.0202597	-1.21084	-0.347215	0.178755	0.0753472	-0.33886	-0.257853	-0.18697	-0.37328	-0.680732	-0.567903	0.192884	0.00948191	-0.164646	-0.0468418	-0.677503	-0.521914	-0.00585068	-0.0736436	0.593334	0.744124	-0.511166	-0.387221	-0.5722	-0.666188	0.06078	-0.582884	-0.789238	-0.582884	-0.789238	-0.0829418	-0.679738	-0.268041	0.183441	0.237839	-0.45735	-0.256379	0.495042	0.515571	-0.207273	-0.0876253	-0.25981	-0.50737	0.64936	0.631854	0.253806	0.198789	-0.364978	-0.798466	-0.184931	-0.287427	-0.908031	-1.12745	-1.97583	-1.70097	-0.608643	-0.691081	-0.67799	-0.716464	-0.00183646	-0.317722	0.199119	-0.187299
b4374	-0.0386245	0.0386245	0.574383	0.529353	-0.292074	-0.37344	0.398088	0.359758	-0.381955	-0.344205	0.263896	0.225104	0.384668	0.308995	0.12334	0.107277	0.0240742	0.0871942	0.28819	0.364513	0.756388	0.798785	0.330298	0.0661691	0.551387	0.482121	0.0534388	0.288509	0.00865895	-0.0850345	0.0517278	0.161204	0.570721	0.565597	0.00258466	-0.0259054	0.247614	0.323971	-0.311055	-0.291376	0.00218191	-0.0292147	-0.355793	-0.42581	-0.408928	-0.317113	0.0499028	-0.264976	0.497608	-0.575251	-0.227389	-0.399891	-0.24944	-1.04802	-1.39068	-0.444815	-0.444159	-0.652628	-0.694927	-0.197363	-0.207442	-0.434211	-0.333179	0.437507	0.323129	0.825339	0.926524	0.196085	-0.10739	-0.128337	0.0720559	-0.0622569	-0.566552	-1.02378	-1.22852	-0.865537	-0.731966	-0.998063	-1.18237	-0.0353839	-0.321316	-0.587397	-0.842672	-0.926421	-0.834113	-0.320816	-0.374207	-0.206949	0.00970692	-0.169678	-0.215396	0.0355492	0.236233	0.0231667	-0.0815709	-0.154086	-0.24357	0.17433	0.0667525	-0.340671	0.21367	0.127106	-0.179257	0.0810884	-0.0407321	-0.5258	-0.481102	-0.809201	-0.634239	-0.112842	-0.108429	0.0345326	-0.891768	-0.807327	-1.18163	0.570079	0.407953	0.364111	0.619405	0.423923	0.579895	0.353988	0.408364	0.490515	-1.64248	-0.900464	-0.765748	-0.599555	-1.43651	-1.56359	-1.60065	-0.0692823	-1.4026	-0.432319	-0.401589	-1.03324	0.0370098	-0.820061	-0.653238	-0.253809	-1.20321	-0.050135	-0.272659	0.170015	-1.3161	-0.949876	-0.721529	-0.719328	-0.280236	-0.897123	-1.16394	-0.131646	-0.00982857	-0.71685	-0.365	-1.72301	-0.942087	-1.28688	-1.2528	-0.800631	-0.432306	-0.889281	-0.389882	-0.851648	-0.675498	-0.686256	-0.922593	-1.20557	-0.817068	-0.811771	-0.634395	-0.49511	-1.14443	-1.14059	-0.321061	-0.401254	0.888075	0.545284	-1.04546	-1.13513	-0.635376	-0.80615	-0.212087	-0.312506	-0.478636	-0.423005	-0.28203	-0.325801	-0.612598	-0.664689	-0.722903	-0.857096	-0.48352	-0.57004	-0.351412	-0.222485	-0.366109	-0.385691	-0.667828	-0.965117	-0.581515	-0.390816	-0.292355	-0.3329	-0.443278	-0.374713	-0.791954	-0.696117	0.210858	0.0476759	-0.550479	-0.531307	-0.809965	-0.480608	0.0396128	-0.126144	-1.00172	-0.630037	-0.0177902	-0.0876261	-0.501045	-0.777412	-0.182344	-0.322563	-0.756797	-0.839481	-0.280016	-0.25366	-0.0567355	-0.181714	-0.459409	-0.550788	-0.0696778	0.00334898	0.35784	0.260123	-0.588743	-0.41327	-0.804269	-0.799599	0.040357	-0.781308	-0.86207	-0.781308	-0.86207	-0.47716	-0.606208	-0.116307	0.191002	0.0922362	-0.839551	-0.679638	0.40473	0.480573	-0.0835934	-0.0689238	-0.540374	-0.226569	0.162255	0.334403	-0.431586	-0.262335	-0.297581	-0.387491	0.0804075	-0.0787128	-0.822178	-1.11623	-1.70659	-1.88856	-0.930951	-0.555506	-0.365734	-0.197212	-0.108536	-0.256644	-0.434052	-0.373633
b4375	-0.00963666	0.00963666	-1.61828	-1.66866	-0.30305	-0.217071	-1.51383	-1.43474	-0.5376	-0.660946	-0.365874	-0.479553	-0.465293	-0.447877	-0.473153	-0.462123	-0.438012	-0.516715	-2.37378	-2.39436	-1.25944	-1.22374	-2.12372	-2.18775	-2.24183	-2.30973	-0.793272	-0.822972	-0.646745	-0.776129	-0.794698	-0.973887	-1.23943	-1.22602	-1.00554	-0.997924	-0.89891	-0.957657	-0.167173	-0.0420019	-1.38693	-0.665275	-0.232882	-0.237369	-0.137364	-0.194204	-0.322633	-0.353633	-0.447963	-0.379692	-0.427363	-0.292232	-0.212237	-1.21446	-1.45875	-0.515171	-0.634592	-0.464225	-0.584283	-0.549326	-0.567591	-0.55031	-0.52495	-2.15535	-2.10905	-0.9875	-1.0166	-0.729403	-0.678761	-0.788472	-0.730796	-0.738753	-1.18056	-1.04616	-2.32518	-2.0423	-2.04255	-2.24833	-1.86915	-1.51403	-0.927522	-0.848239	-0.770857	-0.813424	-0.704317	-1.77861	-1.84265	-0.789373	-0.796828	-0.322343	-0.276849	-0.58154	-0.374369	-1.01251	-0.997089	-0.265976	0.0513362	0.350827	0.261551	0.110414	0.702554	0.74191	0.773765	0.804698	-0.444719	-0.399642	-0.468702	-1.85221	-2.23133	-0.0461646	-0.0143553	0.038142	-1.80274	-1.61393	-1.63592	-0.621429	-0.581369	-0.691699	-0.276699	-0.387684	-0.357142	-0.444137	-0.598554	-0.621881	-0.917105	0.310538	0.433188	0.52848	-1.49594	-0.249145	-0.472034	0.191762	-1.58187	0.127515	-0.0497671	-0.507133	0.137884	-1.21169	-1.72872	0.291759	-1.74951	-1.02529	-0.467514	-0.847259	-2.4818	-1.05182	-1.06108	-0.905966	-0.401326	0.0205929	-0.842507	-0.152036	-0.637685	-1.36533	-1.2094	-2.07799	-0.955649	-0.860186	-0.13093	-0.323456	-0.450945	0.264434	-0.0984704	0.174141	0.34683	0.202209	0.170789	0.31089	-0.0502628	0.0203335	-0.25678	-0.431842	-0.930165	-0.882451	-2.93679	-2.82905	-0.0018853	-0.174348	-0.625692	-0.657435	-0.0558868	-0.0824832	-0.922368	-0.813072	-0.032942	0.0513198	-0.834406	-0.82354	-0.114691	-0.0703458	-0.42484	-0.5809	-0.349037	-0.315472	0.2824	0.331337	-0.393039	-0.369048	-0.555882	-1.02971	-1.79285	-1.75381	-0.254031	-0.156322	-1.73959	-1.72827	-1.47914	-1.60396	-0.610844	-0.547438	-0.372592	-0.324244	-1.82444	-1.59199	-0.233766	-0.332272	-1.67542	-2.12139	-0.554116	-0.474652	-0.699416	-0.307317	-0.809583	-0.742603	-1.98537	-1.87212	-0.475656	-0.551802	-0.962253	-0.797126	-0.800092	-0.762308	-0.895567	-0.816479	-1.2497	-1.16482	-1.43286	-1.3336	-0.99396	-1.08037	-1.34167	-0.458049	-0.367092	-0.458049	-0.367092	-1.48397	-1.29599	-1.03729	-0.861179	-0.692625	-0.271189	-0.284405	-0.0430783	-0.0659431	-1.5435	-1.71561	-1.36532	-1.25721	-1.80361	-1.85151	-1.07447	-1.06237	-0.405903	-0.570814	-1.39404	-1.34875	-1.11696	-1.20015	-1.81026	-1.9343	0.0897398	0.0479134	-0.466139	-0.479354	-0.799708	-0.750832	-0.726952	-0.780763
b4376	-0.10351	0.10351	2.53087	2.48107	-0.296685	-0.392642	2.82723	2.61309	0.0494432	0.0988749	0.988114	1.03615	0.839186	0.88766	0.963974	0.919673	0.986514	1.06435	1.5903	1.40334	1.21404	1.12551	1.49132	1.46964	1.87672	1.92037	0.0257141	0.0890773	0.176444	0.16524	0.269436	0.375304	0.294698	-0.322399	0.0904299	0.292719	0.568647	0.329137	-1.04382	-1.01447	1.14675	0.689873	-0.3236	-0.282073	-0.859532	-1.05734	0.113249	0.13419	0.875738	0.0481115	0.260376	-0.293997	-0.291115	-0.206136	-0.179696	-1.94789	-2.01507	-3.42769	-3.23091	-0.837718	-0.891378	-2.24496	-2.0989	4.65441	4.76656	5.11985	5.0884	-0.497722	0.174094	0.052444	-0.093903	0.00357254	-4.53121	-4.04451	-1.40814	-0.757325	-0.669826	-1.92687	-2.13629	-0.969501	-0.751483	-1.13386	-1.14714	-0.24644	-0.23554	-1.74568	-1.87387	0.487586	0.532182	0.311296	0.252243	-1.35884	-0.0247548	1.37427	1.44194	-0.966492	-0.486637	1.09047	1.01471	-1.52645	-2.51858	-2.36772	-2.33847	-2.3721	-1.45452	-2.68404	-2.68864	-1.055	-0.945478	-1.00511	-1.01036	-0.952187	-1.07352	-1.2429	-1.52941	1.84088	1.82398	1.84169	1.60623	1.75891	1.79125	1.6472	1.77894	1.80058	-4.05413	-3.14279	-2.99537	-3.76903	-3.85153	-3.7319	-3.87634	-0.666559	-4.18139	-3.55771	-5.21625	-4.28509	-3.61887	-4.58088	-3.37187	-3.44395	-4.2613	-0.574036	-0.782628	-2.95394	-4.65892	-5.20437	-3.24879	-4.68256	-3.81288	-3.55895	-4.41433	-5.16421	-3.91976	-2.94342	-3.49273	-4.12699	-1.39224	-3.09705	-4.13583	-3.81818	-1.10028	-1.78432	0.402606	-1.51124	-2.01938	-1.26139	-1.27872	-1.48793	-2.40849	-2.48332	-1.68329	-1.14246	-0.495913	-0.831197	-2.65145	-2.28767	2.19595	2.06449	-1.66115	-1.73727	-1.66384	-1.58255	-3.25626	-3.21155	-2.15217	-2.52208	-1.69382	-1.61317	-2.23326	-2.07003	-2.06512	-2.63641	-2.56615	-2.17717	-3.85073	-3.63534	-2.71104	-2.63098	0.603761	0.457508	-1.36883	-1.27484	-1.37786	-1.34127	-0.911899	-0.565104	-0.886387	0.056178	0.725743	0.657717	-0.09135	-0.112573	-1.40565	-0.790553	-0.0400805	-0.0334853	0.503381	0.295641	0.216459	0.255363	0.0250493	-0.479395	-0.351867	-0.263788	-1.73887	-1.1358	-1.20486	-1.14561	-0.877399	-0.886485	-1.30385	-1.29378	-0.584557	-0.431016	0.876709	1.1552	-1.87495	-1.95309	-2.1753	-1.98549	-1.93577	-4.07449	-4.26388	-4.07449	-4.26388	-4.76403	-4.29596	-4.17564	-0.565797	-0.506707	-2.73192	-3.03078	-4.23592	-3.27625	-2.64	-2.13942	-3.01601	-3.46653	0.241001	-0.608915	-2.75557	-3.11406	-0.0585818	-0.176638	1.21111	1.09364	-2.28	-2.51667	-3.38981	-3.34543	-3.73847	-3.20784	-0.946434	-0.966791	-0.249889	-0.13564	-3.25994	-3.40003
b4377	-0.171736	0.171736	1.71776	1.80438	-0.228946	-0.628468	1.92147	1.84318	-0.0146671	0.0959127	1.16823	1.21613	0.977907	0.955925	1.48566	0.966386	0.146059	0.307104	1.7148	0.594523	1.01878	0.636191	1.33412	1.45159	1.29281	1.44218	2.48365	2.36183	0.34573	0.482335	1.59477	1.66055	2.5853	2.38082	1.19266	1.44318	2.56854	2.33442	-0.0776937	-0.10856	0.821113	0.375049	0.739889	0.323478	0.240181	0.305021	0.155769	0.0865185	2.40806	-0.648777	-0.516125	-0.509737	-0.658658	-0.00276739	-0.116657	1.21276	0.960279	0.0713495	-0.324489	0.414214	0.360172	1.00258	1.01442	0.613176	0.997967	0.790398	0.229739	0.674691	0.743224	0.386813	0.378221	0.322305	1.29075	1.83405	0.623814	0.272793	0.194829	0.635557	0.578818	1.37596	0.600943	0.206697	-0.092922	-0.943413	-0.668137	0.393796	0.531341	1.32952	1.20041	0.00713682	-0.350506	-0.12569	0.769614	-0.527328	-0.120177	-0.258092	-0.159856	-0.645472	-0.50778	-0.448832	-1.25914	-0.453269	-1.13461	-0.981903	-0.0821292	-0.184093	-0.41639	0.594532	0.857694	0.623982	0.814417	0.676611	0.88649	0.636363	0.797931	2.74598	2.57965	2.70238	2.53689	2.53254	2.64307	2.07318	2.29106	2.33626	-0.152185	-0.857793	-1.37027	-1.40748	-0.234818	-0.281494	-0.233788	-0.0744324	-0.259816	0.354245	-0.105002	0.212115	0.561264	0.621448	0.29641	-0.356257	0.464178	2.88347	-0.453916	-0.0373122	1.22016	0.432247	0.438304	0.0986809	0.00101485	-0.460798	0.340798	-0.122032	-0.375687	0.523722	0.468202	-0.398862	-0.347698	-0.492462	-1.03734	-1.20727	1.58858	0.187573	0.846716	0.0842163	-0.0291517	0.525812	0.502514	-0.205069	-0.538936	-1.02282	-0.214319	-0.030161	-0.584434	-0.438749	-0.759938	-0.451445	1.10204	1.03189	-0.135571	-0.102498	-0.811739	-0.622597	2.12809	2.2762	-0.493223	-0.405508	1.09408	1.2702	-0.774222	-0.619696	-0.172053	-0.45337	-0.37473	-0.47874	-0.49706	-0.685552	0.178944	-0.127555	0.187909	0.381756	0.664654	0.993152	0.459878	0.452112	0.609164	0.846392	0.33933	0.368393	1.26644	1.41477	-0.802061	-0.152297	0.312697	0.267666	0.174243	0.247169	0.105543	0.452244	0.919363	0.720668	-0.357722	-0.684613	-0.0424172	0.226372	0.0029308	0.300402	-0.51589	0.0897012	0.429645	0.0101457	0.156743	0.26405	0.319137	0.388663	1.26076	1.21416	-0.182809	-0.134602	-0.513463	-0.384599	0.388045	-1.13935	-1.12447	-1.13935	-1.12447	0.0569137	0.187443	-0.0704068	0.454811	0.488645	-0.21801	-0.487256	-0.251882	-0.202037	0.947551	0.824004	0.188938	0.55617	2.14772	1.66485	-0.205125	0.37376	0.530412	-0.016709	1.60182	1.48632	-0.849443	-0.588353	-0.509472	-0.409	-0.640681	-0.603435	-0.187414	-0.0771374	0.954655	0.515496	0.805153	0.854394
b4378	0.267142	-0.267142	2.31526	2.34484	0.527516	0.669124	2.65723	2.47875	0.849896	1.04656	1.71562	2.22575	1.77254	1.72516	2.40723	1.52698	0.719624	1.69909	3.24371	1.84065	1.69534	1.35569	2.00062	1.97805	1.69371	2.1673	3.43698	3.44936	0.714823	1.31454	1.91838	2.00952	3.35409	3.37893	1.98827	2.39661	3.32419	3.09524	0.98911	1.37278	1.26395	1.28135	1.84358	1.49297	0.878788	1.56511	0.910344	1.27357	3.03583	0.333974	0.650456	0.493655	0.310848	2.11588	1.68711	1.87858	1.89949	0.990587	0.887406	1.65713	1.70607	2.08026	2.2699	1.9871	1.49239	1.89756	0.825004	1.2793	1.06559	1.81306	1.96485	1.98698	2.73075	3.07137	2.01756	1.60176	1.64548	1.8297	2.23644	2.24807	1.5292	1.27912	1.33242	0.715865	0.40193	1.59415	1.37917	1.6107	1.78622	0.792933	0.347828	1.27231	2.01286	1.39659	0.818952	1.44657	0.900203	0.665995	0.762692	1.62994	0.0373032	-0.0567006	0.100206	-0.967489	1.17213	1.06568	0.822822	2.17018	1.94217	1.68041	1.67823	0.867584	1.76482	1.30483	2.12516	3.36669	3.24125	3.627	3.45733	3.47892	3.52096	2.94006	3.13118	2.85034	1.17424	1.34569	0.453991	-0.0219411	1.2244	1.34272	0.915546	0.72023	0.965808	2.40178	1.94858	1.70461	2.62851	3.15751	2.372	1.34678	2.36272	4.14065	0.589828	2.7312	2.68302	1.59007	1.1558	1.97718	1.46119	1.53918	2.80423	1.9119	2.32074	2.71775	1.73103	1.352	1.28042	2.00186	0.907364	1.29481	2.74133	0.969899	1.65136	0.638059	0.574896	1.84655	2.09617	1.1226	0.999861	0.71423	1.14631	0.530165	1.09175	0.956809	0.764313	1.34821	2.03948	1.99367	0.810047	0.297403	0.473122	0.654243	3.08209	3.12672	0.616903	0.67281	2.11564	2.71231	0.872482	0.0799103	1.14901	0.687733	0.867908	0.515553	0.841612	-0.311431	1.41395	1.50251	0.835421	0.627129	1.94192	1.66791	1.53241	1.41185	1.73631	1.65566	0.998103	0.960031	2.06784	1.74402	1.01582	1.04528	1.43213	1.14097	0.728521	0.916597	0.401217	1.81037	1.54466	1.21197	0.948746	0.172882	1.50923	1.53625	1.29203	1.43555	-0.0774887	1.02935	1.47631	1.25417	0.835694	0.76436	1.66005	1.46463	2.3164	2.01775	1.58444	1.1671	0.651798	0.96268	2.73402	0.384698	0.397928	0.384698	0.397928	2.01254	2.46517	2.72012	2.29602	2.16814	1.31879	1.14554	1.44914	2.10827	3.07193	2.28154	1.99449	2.27327	3.5503	3.56218	1.98276	2.56803	1.82475	0.985859	1.59143	1.78617	0.579907	0.46343	1.15291	0.764964	0.627458	0.510046	0.610651	1.62612	2.02965	1.78616	1.95853	1.96133
b4379	-0.17646	0.17646	0.259461	0.515851	-0.105396	0.183436	-0.102101	0.232129	0.0816745	-0.41988	0.61238	0.686147	0.00274363	-0.288987	0.0817619	0.588187	0.302263	0.287117	1.57968	2.08743	2.27421	2.0675	0.160109	-0.0136383	-0.0705868	0.249911	1.20698	1.03887	1.17571	0.583288	1.25095	0.173833	1.82786	1.97237	1.64098	1.5962	1.40176	1.73602	1.09624	0.517232	0.210957	0.939967	0.496801	0.473126	-0.0633055	0.271704	-0.717425	0.984851	0.634519	0.151594	-0.126806	0.788725	-0.0160158	2.62109	2.20392	0.632352	0.0788998	0.175937	0.811375	0.770993	0.128635	0.435481	0.0419982	-0.296751	-0.311873	0.0992664	-0.368608	0.466949	-0.345808	0.904044	0.263891	0.984184	3.01467	3.70036	4.87373	3.87931	3.88466	4.39841	4.45019	0.780435	0.392331	0.0549587	-0.133797	0.429449	-0.0473575	0.743604	0.69735	0.180548	0.334109	0.189417	0.0793284	0.167045	0.757149	-0.172101	0.590813	0.734376	0.214599	0.918396	0.896907	0.848341	0.713263	-0.873154	0.872656	0.661819	-0.239903	0.145577	0.205415	1.01646	1.48194	-0.34552	0.179867	0.367996	4.72999	4.37449	4.63286	0.299889	0.20815	0.343108	0.869784	0.616821	0.621128	0.0717191	0.478481	0.100822	1.30287	0.51609	-0.0674064	-0.432512	3.8253	1.14733	1.37803	2.81135	5.81129	0.390862	1.09003	0.819721	0.409882	5.94545	2.52859	0.364277	2.93855	1.12733	-0.510587	3.82072	2.13763	4.60792	3.96511	4.71703	1.4495	1.35058	2.5994	1.03006	0.574141	0.0749003	0.603875	4.49439	2.77469	0.307079	2.84426	0.176145	1.08639	1.77746	0.587517	0.612695	1.009	0.489156	0.810734	0.221727	-0.516898	0.0400799	0.304896	-0.560371	0.667592	-0.140653	-0.766741	0.470252	0.557971	0.673583	-0.289992	-0.31369	-0.18397	-0.31629	1.56276	1.45307	-0.0986127	-0.28284	0.658269	0.454318	-0.736039	-0.0711151	-0.318259	-0.478487	1.10601	0.654012	1.17794	1.05923	-0.0949315	0.321388	0.535272	0.743651	4.75532	4.75453	2.75672	1.17358	4.31253	3.40631	3.79534	3.04194	0.491481	0.991855	-0.427993	-0.208663	4.84567	5.02238	-0.211487	0.0716388	0.856455	3.42988	0.577034	0.0268749	0.692066	-0.26643	-0.129279	0.532573	4.64332	4.90506	-0.269929	0.16627	0.0825905	0.295953	-0.102044	0.31415	0.0413236	0.147468	0.357555	0.350018	0.0452225	-0.418607	-0.375157	-0.00176586	1.17433	-0.680283	-0.669465	-0.680283	-0.669465	2.2593	1.68614	1.39623	0.542014	0.229819	0.182231	1.11005	0.167666	0.80164	0.525368	-0.436388	0.560991	0.0811592	0.336274	0.600457	0.282739	0.133382	0.924186	0.737739	-0.600841	-0.00430955	4.33424	4.6929	3.69144	4.00829	0.669406	0.502579	-0.146168	0.40008	-0.246379	0.0143568	0.285205	0.482419
b4380	-0.215554	0.215554	-0.224097	0.11671	0.20419	0.594775	-0.0674273	-0.478986	0.438081	0.236618	-0.187957	0.329101	0.508465	0.259817	0.218475	0.501461	0.222934	0.317476	3.17223	3.16598	3.46485	3.41995	-0.170804	-0.196316	-0.623085	-0.211175	0.716671	1.12897	1.46878	0.964507	0.259523	-0.288687	1.37339	0.95372	1.04472	0.831107	-0.491838	-0.162505	0.142611	-0.0476376	-0.354975	0.100342	0.144568	-0.0550784	0.147471	0.370634	-0.00549557	-0.0341278	-0.319906	0.82222	0.681598	0.441985	0.491187	5.62758	5.85167	-0.382919	-0.264109	-0.411774	-1.01231	-0.530398	-0.178144	-0.0572808	-0.509692	-0.826299	-0.689017	-0.00346893	-0.105481	0.314399	0.273001	1.29318	0.624628	0.708944	3.49775	3.48194	5.76929	4.89117	4.78507	5.20664	5.36758	0.526984	0.205071	0.0838778	0.25567	0.232374	0.103772	-0.156161	-0.0304011	-0.526521	-0.380041	0.229543	0.211563	0.832846	0.159644	0.47977	-0.154748	0.0750315	-0.351319	0.620902	0.485307	0.459373	0.0645366	0.185868	0.81464	0.553099	-0.303218	-0.385415	-0.354872	2.21734	3.12358	-0.744322	-0.975194	-0.229247	5.56745	5.63306	5.65048	-0.532968	-0.379542	-0.373882	-0.151306	-0.617646	-0.218207	-0.459995	-0.299474	-0.24915	4.94487	1.2934	1.91687	0.0728371	6.12016	4.51487	4.58324	3.34117	6.94193	1.65726	1.07622	2.76934	-0.116238	6.58858	5.01529	-0.141074	5.27152	-0.280132	0.169013	3.73315	2.11108	5.15677	5.12559	5.22765	2.98453	2.49169	2.82067	1.8778	0.453863	-0.229984	-0.349178	5.46647	4.289	1.64551	4.31472	0.267221	1.13925	1.6699	1.67376	1.00144	1.30158	0.767858	0.746429	0.737525	-0.29387	-0.15779	-0.674271	-0.978427	1.76683	1.30895	-0.341882	0.0311062	-0.723279	-0.502031	-1.25125	-0.922884	-0.124899	-1.09461	1.90061	1.7842	-0.617717	-0.637862	-0.255047	0.214556	-0.477164	-0.31075	-1.03027	-0.670765	0.977288	0.707529	1.16505	0.357092	-0.746575	-0.994352	2.58192	3.64974	5.81585	5.88392	3.17155	1.22188	5.72759	4.4947	5.50696	5.14617	-0.0143468	0.378172	-0.0448207	0.0417772	5.94099	6.29199	-0.426122	-0.362187	3.85982	5.44048	0.306765	0.170035	-0.0716133	0.0489837	0.451186	0.283034	5.6787	6.18144	0.181097	-0.493558	-1.22893	-0.621593	-0.495978	-0.377269	-0.339358	-0.0754041	-0.798917	-0.43399	-1.03001	-0.479279	-0.550831	-1.27812	-0.838612	-0.484103	-0.92402	-0.484103	-0.92402	1.87787	2.10519	2.19542	0.308903	0.717566	0.134411	0.552926	-0.0861961	-0.204036	-0.178994	-0.311754	-0.345357	-0.257454	-0.391906	0.0865175	0.0341195	-0.203212	2.19991	2.90861	-0.311761	-0.339418	5.84717	6.02892	5.10674	5.21238	0.51578	1.14761	-0.494516	-0.128692	-0.24713	-0.185088	0.408467	0.167621
b4381	0.153511	-0.153511	1.55096	1.74913	-0.265169	-0.0840728	1.48245	1.29248	-0.151649	-0.0684977	0.369257	0.367833	0.170848	0.193079	0.314758	0.285393	0.272826	0.369738	1.11631	1.06602	1.08452	1.09847	0.684573	0.838518	1.06779	0.879506	0.796528	0.663521	0.99826	0.925314	0.946622	0.888097	1.19862	1.08501	1.25538	1.22471	1.16985	1.21508	0.393054	0.224184	0.724275	0.296205	-0.0517767	-0.0517659	-0.23785	-0.249601	0.0190428	-0.0385856	0.83478	0.998096	0.998548	0.362076	0.383652	1.79184	1.51048	-0.439756	-0.383798	-1.11389	-1.2499	-0.374057	-0.310358	-0.654071	-0.669381	0.652634	0.55674	0.61732	0.792586	0.319406	0.170945	0.0717072	-0.0813419	0.000263869	0.349434	0.298827	0.452349	0.854646	1.05176	0.593839	0.412206	0.335185	-0.566359	0.494656	0.651472	0.452614	0.437029	-0.436424	-0.685164	0.281016	0.337886	0.290159	0.374064	-0.129617	0.637173	-0.0143696	0.0589962	0.240196	0.433632	0.41604	0.405377	0.170729	-0.987929	-1.13692	-0.404196	-0.551189	-1.30746	-1.38179	-1.14322	0.395927	0.487487	-0.737962	-0.758331	-0.942303	-0.213063	-0.572097	-0.39694	0.581805	0.801985	0.574083	0.931563	0.917992	0.805476	0.593864	0.652135	0.785881	0.473231	-0.216128	-0.503646	-0.604369	0.864878	0.227867	0.210781	0.678806	0.412454	0.322782	0.281476	0.829654	-0.0073566	0.702837	2.0978	-0.723043	1.0139	0.109918	0.095148	0.0468728	0.0494131	-0.0340656	0.595478	-0.121963	-0.706167	-0.514823	0.0932481	-0.801968	-1.01986	-1.90664	-0.730816	-0.364214	0.480143	-0.422651	-0.642056	-1.86063	0.210369	-0.76162	-0.354717	-0.812601	-0.503787	-0.52426	-0.580791	-0.233874	-1.08057	-0.990125	-0.579506	-0.774448	-0.33164	-0.734557	0.717897	0.78902	0.0642364	-0.0230166	-1.40958	-1.19031	-1.11487	-1.06817	0.375015	0.248894	-1.19117	-1.19671	-0.669101	-0.621014	-0.670878	-0.624818	-0.930896	-1.1564	-0.922853	-0.739471	1.39131	1.46277	-0.965329	-1.13019	0.0585421	0.0583054	0.740108	0.8489	0.0793508	-0.264405	0.492026	0.674044	0.338491	0.378088	0.0500795	-0.0426858	-0.431929	-0.487476	0.472562	0.621899	-0.218842	-0.0775356	0.357347	0.616525	-0.201486	0.00351136	-0.354714	-0.611371	-0.211373	0.00380692	0.428932	0.533919	-0.947517	-0.55426	-0.300946	-0.300299	-0.84	-0.548238	-0.129477	-0.156431	0.217856	0.376984	-0.991373	-0.740289	-1.13064	-1.1154	-0.0764648	-0.771377	-0.983431	-0.771377	-0.983431	3.72105	3.70781	4.72543	-0.230504	-0.429934	-0.6613	-0.340091	-1.07309	-0.594181	-0.496343	-0.135711	-1.12575	-1.30279	0.747865	0.352858	-1.20539	-1.59724	0.0872917	0.292464	0.741845	0.711747	0.651633	0.801884	0.0925181	0.0231501	-0.806794	-0.755527	0.18109	0.00893273	-0.0616821	0.251146	-0.381783	-0.119977
b4382	0.039985	-0.039985	2.35236	2.61737	-0.0188821	0.144728	2.26745	2.14892	0.0716692	0.0746204	0.838604	0.840596	0.642939	0.755209	0.755236	0.875632	0.878449	0.942091	1.79505	1.82824	1.82585	1.94458	1.45093	1.51627	1.79119	1.89287	0.840049	0.771581	0.870677	0.791085	0.975527	1.02546	1.35221	1.44727	1.45742	1.48384	1.30577	1.32965	0.407241	0.438141	1.1319	0.866881	0.720667	0.53732	0.0653666	0.0941648	0.757062	0.406448	1.3371	-0.46804	-0.405847	-0.0547678	-0.131164	0.489644	0.479525	-0.719701	-0.841219	-1.12653	-1.33558	-0.597011	-0.434635	-1.15932	-1.45485	1.76198	1.82744	1.94093	1.79807	0.729969	0.338844	0.412405	0.245466	0.408037	0.176323	0.348454	0.810827	0.919282	0.932788	0.97844	0.639341	0.621759	-0.0919682	-0.428635	-0.570504	-0.671936	-0.677715	0.126492	0.0434364	0.798132	0.676751	0.585706	0.669277	0.557661	0.924983	0.861654	0.936795	0.449758	0.397329	0.69948	0.883395	-0.0919389	-0.186022	-0.113884	-0.24209	-0.0108465	-1.0357	-0.902485	-0.894412	0.691531	1.03802	-0.31638	-0.173303	-0.174356	0.135064	0.0237583	-0.0089589	1.19342	1.26999	1.2356	1.38227	1.31741	1.24556	1.2351	1.02215	1.15729	-0.30602	-0.407295	-0.734617	-0.235273	0.467763	-0.175213	-0.27812	0.643824	0.809218	0.126199	0.235214	0.582897	-0.0476794	1.08233	1.93007	-0.166078	0.950552	0.982065	0.287338	0.474488	0.502548	0.0684742	0.578499	0.432545	-0.325304	-0.593943	0.00603191	-0.506691	-0.513703	-0.609342	-0.206111	0.0827954	0.228312	-0.448549	-1.05669	-0.99481	0.819407	-0.226124	0.402408	-0.201777	-0.248881	-0.131272	-0.225527	0.104983	-0.671718	-0.638937	-0.457931	-0.557198	0.0893839	-0.453375	1.39214	1.35285	1.29176	1.47754	-0.499463	-0.507466	-0.639667	-0.679804	0.490457	0.491598	-0.947098	-0.888747	0.102015	0.156965	-0.343173	-0.240669	-0.365635	-0.536195	-0.506752	-0.737873	1.31514	1.45955	-1.50058	-1.63528	0.611935	0.683484	1.08308	1.27658	1.04855	0.269749	1.27007	1.42459	0.649829	0.954231	0.746936	0.567365	0.275994	0.032599	0.998325	1.29414	0.341522	0.324188	0.748539	1.36598	0.321467	0.390202	0.00297435	-0.0379955	0.365577	0.346633	0.965331	0.964865	-0.389267	-0.566706	-0.0684986	-0.0253453	-0.0873945	-0.172453	0.0039752	-0.00842548	0.624396	0.757853	-0.42705	-0.0888445	-0.600927	-0.432238	0.616062	-0.644479	-0.564058	-0.644479	-0.564058	3.6812	3.73154	5.05791	0.191137	0.146449	-0.474648	-0.60825	-0.857237	-0.317308	-0.113934	0.29994	-0.376928	-0.604498	1.16514	0.822178	-1.03389	-1.00834	0.451697	0.470306	1.33996	1.24227	0.831916	1.10919	0.247853	0.209139	-0.532639	-0.287347	0.385765	0.284589	0.407511	0.411678	0.29749	0.247589
b4383	-0.0445511	0.0445511	1.75362	1.92175	-0.550794	-0.638313	1.54511	1.41286	-0.284274	-0.28932	0.344349	0.281287	-0.0131532	0.157839	0.0753488	0.192304	0.25833	0.265756	1.05323	1.11258	0.840544	0.942578	1.14318	1.11671	1.35978	1.37157	0.620455	0.672796	0.508016	0.539127	0.698653	0.81675	0.561527	0.44942	0.409932	0.379887	0.536103	0.490098	-0.144392	-0.276969	0.465038	0.240034	-0.2593	-0.266314	-0.403991	-0.442959	-0.0618142	-0.146121	0.846639	-0.263339	-0.406191	-0.277089	-0.164477	0.0431928	0.0408952	-0.501261	-0.470405	-1.0589	-1.06869	-0.931325	-0.868327	-0.866426	-0.767673	1.83209	1.52525	1.91795	1.97458	0.467727	-0.212343	-0.335297	-0.450232	-0.374265	-0.533193	-0.570533	-0.243079	-0.340331	-0.374778	-0.479731	-0.353393	-0.0754358	-0.773731	-0.409256	-0.270604	-0.440943	-0.510535	-0.486786	-0.473641	0.163709	0.209456	-0.102397	-0.121136	-0.048872	0.187074	1.49762	1.51856	0.0764488	0.260596	1.13168	1.20711	-0.639169	-0.0101012	-0.256296	0.161103	0.113612	-0.795516	-0.776202	-0.855178	0.321496	0.449529	-0.0827769	0.00899868	0.0565807	0.514028	0.335497	0.270125	1.19239	1.23491	1.17684	1.07462	1.15083	1.09555	0.790559	0.759829	0.858091	-0.110134	-0.273544	-1.1197	-0.605365	0.0139107	-0.224429	-0.482353	0.0119792	-0.081016	-0.470131	-0.605006	-0.325274	-0.823411	0.189697	0.458815	-0.596779	-0.424139	0.504018	-0.54234	0.00214927	-0.495183	-0.548541	-0.10108	-0.268495	-1.02524	-0.596661	-0.815532	-0.940775	-1.07037	-1.78094	-0.579931	-0.667395	-0.429672	-0.73588	-0.677465	-0.769306	-0.0857505	-0.815429	-0.0798747	-0.728934	-0.329807	-0.727531	-0.630222	-0.259893	-0.744787	-0.696565	-0.796407	-0.633257	-0.0697452	-0.189654	0.712152	0.773946	1.49445	0.958669	-0.552231	-0.707626	-0.601259	-0.667404	-0.240094	-0.258086	-0.242347	-0.34475	-0.0611419	0.00594353	-0.506205	-0.338571	-0.639389	-0.753639	-0.583182	-0.486122	0.134829	0.332478	-0.667355	-0.654077	-0.0656083	-0.0025272	0.636099	0.661609	0.432215	0.0306359	0.539669	0.64805	0.130098	0.247066	0.301045	0.196922	-0.370804	-0.208813	0.338166	0.443467	-0.0985006	-0.203981	0.138261	0.423281	0.0181732	-0.0315835	-0.238196	-0.499275	-0.0122221	0.016301	0.339467	0.476292	-0.653074	-0.59733	-0.480933	-0.384202	-0.616277	-0.530964	-0.311092	-0.307676	-0.127337	-0.0644913	-0.333551	-0.295783	-0.634547	-0.493213	-0.0525134	-0.91033	-0.725451	-0.91033	-0.725451	1.38789	1.37059	2.63314	-0.123211	-0.0312125	-0.747293	-0.753834	-1.12987	-0.78819	-0.484386	-0.217009	-0.750168	-0.682004	0.848077	0.510899	-0.897287	-1.1829	-0.102259	-0.0994013	0.910806	0.738803	-0.208838	-0.107522	0.513881	0.486961	-0.794206	-0.729425	-0.0909848	-0.330571	-0.182881	-0.145027	-0.574169	-0.524822
b4384	-0.0304342	0.0304342	1.12682	1.16845	-0.16252	-0.131522	0.881123	0.919961	0.114216	0.0899105	0.253936	0.244969	0.193659	0.316569	0.243364	0.302996	0.200714	0.222679	0.539971	0.667386	0.47972	0.512019	0.49124	0.470017	0.625725	0.603208	-0.237522	-0.35527	0.284474	0.230983	0.23943	0.186246	-0.44655	-0.551633	0.209619	0.207372	0.141006	0.109687	0.185464	0.12732	0.524019	0.479103	0.341387	0.3373	0.179352	0.15667	0.414144	0.293941	0.334229	0.478922	0.35523	0.335846	0.430603	0.579458	0.609444	-0.201721	-0.193107	-0.137736	-0.168968	-0.232416	-0.323158	-0.410331	-0.263444	1.46448	1.4569	1.70027	1.69025	0.0702761	-0.00181199	-0.111124	-0.0537864	-0.146292	-0.807761	-0.86763	-0.353294	-0.465804	-0.407582	-0.436378	-0.607517	-0.327161	-0.525053	0.4123	0.45408	0.553309	0.548698	-0.39968	-0.500605	0.196529	0.150592	0.190591	0.11651	0.234935	0.257078	1.57372	1.58351	0.368294	0.497462	1.43141	1.43318	-0.0264535	0.210829	0.340789	0.894222	0.856085	-0.308583	-0.259351	-0.294738	0.391348	0.328276	0.265534	0.289785	0.306412	0.415108	0.587006	0.622026	0.420624	0.544921	0.579443	0.476203	0.40853	0.516163	0.310446	0.351213	0.34021	-0.101986	0.0899188	-0.214433	-0.102639	-0.196448	0.281269	-0.375625	0.294563	-0.828827	0.197592	-0.0395453	-0.220629	-0.10196	-0.386931	0.165318	-0.253226	-0.480527	-0.269496	-0.135702	-0.411018	-1.60946	-0.828994	-0.275887	-0.441586	-0.421351	0.0103422	-0.681611	-0.470588	-0.719473	-1.47233	-0.713282	-1.26869	-0.310602	-0.474492	-0.370785	-0.294158	-0.482211	0.0443999	0.476776	0.108057	0.405287	0.05263	0.100057	0.583201	-0.645314	-0.616126	-0.372454	-0.391689	-0.198614	-0.227745	0.224535	0.264037	1.0078	0.807451	-0.495257	-0.663228	-0.368078	-0.433117	-0.992289	-1.00289	-0.280281	-0.42952	-0.312244	-0.314028	-0.65174	-0.604057	-0.476147	-0.653091	-0.296293	-0.26349	0.431593	0.555272	0.12274	0.0626543	-0.0442986	-0.0183742	0.0740953	0.0261619	0.29482	0.181832	0.173965	0.14142	-0.354556	-0.245615	-0.0315302	0.0505173	-0.0252264	0.03627	-0.0098528	-0.0812521	-0.0956227	-0.107325	-0.108228	-0.0681473	-0.284647	-0.194244	-0.0801699	-0.235612	-0.00615849	-0.0396815	-0.139355	-0.180282	-0.267901	-0.385668	-0.472913	-0.482783	-0.603424	-0.677138	-0.473223	-0.397653	-0.950494	-0.812782	-0.256115	-0.226379	-0.335077	-0.306215	-0.26157	-0.417782	-0.254042	-0.417782	-0.254042	0.947246	1.07329	2.16625	-0.630799	-0.513448	-0.823409	-0.814787	-0.935431	-0.75643	-0.966711	-0.759807	-0.909664	-0.987806	-0.0185719	-0.220769	-1.05753	-1.21366	-0.229143	-0.423481	0.242351	0.284745	-0.807242	-0.734696	-0.526375	-0.56009	-0.703779	-0.719386	-0.439768	-0.691512	-0.514223	-0.428707	-0.416064	-0.50325
b4385	-0.130479	0.130479	-0.272359	-0.56984	-0.57662	-0.502559	-0.282022	-0.715918	-0.307014	-0.366137	0.126564	0.0155404	-0.4237	-0.340898	0.00963374	0.0448911	-0.0269251	0.0688072	-0.480588	-0.173255	-0.174844	-0.156305	-0.459063	-0.611691	-0.303518	-0.439625	-0.365869	-0.293306	-0.279129	-0.131025	0.255041	0.180561	-0.458084	-0.726845	-0.229062	-0.345797	-0.0527933	0.00147065	0.127582	0.154876	0.0143332	0.172496	-0.204491	-0.188367	-0.178953	-0.392153	0.0619069	-0.229027	-0.00530752	0.272266	0.345842	0.119432	0.121781	0.471965	0.559608	-0.283771	-0.456596	0.04714	0.225266	0.259509	0.299624	0.0711623	0.188075	0.787716	0.738681	1.42609	1.43989	-0.482179	-0.463472	-0.746354	-0.622199	-0.634835	-0.732462	-0.16843	-0.834215	-0.514712	-0.57387	-1.0847	-0.444058	-0.74946	-0.661742	-0.473538	-0.408208	0.121157	0.26363	-0.672321	-0.665844	-0.231742	-0.0531968	-0.0416205	-0.0967537	0.010658	-0.429571	0.300052	0.173182	-0.0189583	-0.124885	0.422149	0.245643	-0.0496254	0.0592836	-0.133013	-0.167518	-0.444436	-0.8168	-0.873507	-1.06666	0.171392	-0.173754	-0.0477569	0.0155828	-0.0838456	-0.187494	-0.0427122	0.0927895	-0.187144	-0.242445	-0.312332	0.00347448	-0.286325	-0.185843	-0.298269	-0.247701	-0.537882	0.138386	0.234614	-0.396079	-0.469087	0.181526	0.250278	-0.00523587	0.354982	-0.749194	0.348681	0.200008	0.707897	-0.090193	-0.633183	0.529403	0.32214	0.267785	-1.10794	-0.339628	-1.15949	-1.78244	-0.525694	0.0286475	-0.28896	-0.281095	0.196793	0.155641	0.216353	-0.212743	-0.844387	-0.218733	-0.965473	-0.177998	-0.00493627	-0.46145	-0.298006	-0.321285	-0.0139066	0.434599	0.0604388	0.159384	0.0527758	0.0643283	-0.00853924	-0.486691	-0.547672	-0.0841165	-0.0728131	-0.711575	-0.97847	0.0388071	0.112986	-0.928029	-1.1668	-0.509056	-0.658645	-0.443509	-0.543451	-0.579381	-0.682987	-0.276293	-0.581533	-0.316122	-0.420393	-0.320671	-0.387305	-0.774918	-0.970196	0.124565	-0.026235	0.0218875	-0.172291	0.591544	0.746333	-0.0140054	0.470376	0.156737	0.236795	0.160921	0.20117	-0.192558	-0.252108	0.0876337	0.175018	-0.149518	-0.00474515	0.0531344	0.00180073	0.00102778	0.110848	0.0822515	-0.234749	0.143582	0.229444	-0.176269	-0.204136	0.0397448	0.00472572	0.345568	0.281559	0.0281443	0.228924	-0.167011	-0.641247	-0.264926	-0.272806	-0.510673	-0.473644	-0.503353	-0.56132	-0.633906	-0.578194	-0.515617	-0.625075	-0.591447	-0.609821	-0.365783	-0.192167	-0.104965	-0.192167	-0.104965	-0.352218	-0.460992	0.249231	-0.283838	-0.327039	-0.591713	-0.858298	-0.0889813	0.183948	-0.968823	-1.1624	-0.676275	-0.79098	-0.726007	-0.827855	-0.639188	-0.0426903	-0.481411	-0.386058	-0.586347	-0.652092	-0.380184	-0.296094	-0.538613	-0.46246	0.22463	-0.00736194	-0.0490021	-0.187776	-0.283038	-0.487634	-0.305284	-0.500609
b4386	0.037293	-0.037293	0.338319	0.0766994	0.0487754	-0.269754	0.316154	-0.0735602	0.0311537	0.0230756	0.0245223	0.0157446	0.12231	-0.102942	0.037121	0.0971698	0.0466551	0.356823	1.08419	1.14793	1.50111	1.47724	0.821541	0.689523	1.10515	1.17718	0.351833	0.193764	0.323178	0.147895	0.0854081	-0.0159427	0.8198	0.584293	0.69249	0.539646	0.403568	0.299718	0.370246	0.417251	0.147875	0.360088	0.526496	0.449474	0.140517	0.314363	0.23887	0.484423	0.569409	1.34685	1.20517	0.638764	0.708282	1.29305	1.25139	0.78181	0.692578	0.416298	0.199547	0.294944	0.48558	0.79114	0.604047	-0.610453	-0.632678	-0.941288	-1.16662	-0.37258	-0.823855	-0.283734	-0.352327	-0.0700529	0.29524	0.321364	-0.399706	0.110216	0.221982	-0.354073	0.614256	-0.974299	-0.326524	1.22588	1.19563	1.24417	1.3978	0.700528	0.79579	0.254043	0.173197	-0.0180346	-0.0185453	0.319829	0.394414	0.278348	0.385039	0.297498	0.348823	0.158477	0.165162	0.264843	-0.00832393	-0.0136176	0.344527	0.0874903	0.187702	0.137643	0.338664	1.14915	1.41797	0.959668	0.913419	1.0084	1.09208	1.10509	1.03912	0.331834	0.338092	0.642215	0.848372	0.555447	0.769045	0.880087	0.774325	0.572077	0.931833	0.0437415	0.220587	-0.187681	1.30201	0.57081	0.47514	0.731105	0.685459	0.81298	1.12518	1.29039	0.665344	1.46261	1.65045	0.883571	1.67475	-0.146358	0.144946	0.436825	-0.0633135	0.158553	0.336851	0.487892	1.03356	0.646483	0.427681	0.199372	0.467326	-0.26998	0.961129	-0.405522	0.17026	-0.312467	-0.487992	-0.200105	0.834335	0.429241	0.886671	0.396352	0.45094	0.457503	0.578486	0.742715	-0.333866	-0.391948	-0.153899	-0.0893005	0.36167	0.304665	-0.200415	-0.388098	-0.0750757	-0.399868	-0.16166	-0.291044	-0.476944	-0.349033	-0.245362	-0.16086	-0.0832965	-0.160081	0.112818	0.285483	-0.200999	0.00604542	0.168339	-0.0901078	-0.15783	-0.0932684	-0.0259131	0.256982	-0.281819	0.123017	0.133841	0.3238	0.29943	0.272374	0.343844	0.224198	0.25969	0.100023	0.616554	0.507559	0.111246	0.259807	0.315205	0.468452	0.20066	0.381044	-0.213958	0.118974	0.1191	0.508296	0.0551303	0.0811244	0.519591	-0.0546628	0.241622	0.470369	0.259071	0.353096	-0.232703	-0.345067	0.0356853	-0.157719	-0.132048	-0.0681967	0.523522	0.592826	1.02759	1.03504	-0.405472	-0.258632	-0.335252	-0.657889	-0.352069	-0.343449	-0.224466	-0.343449	-0.224466	0.328411	0.480553	0.451021	0.3449	-0.0107366	-0.249883	0.184988	0.477457	0.532824	-0.198217	-0.152283	-0.0100745	0.022677	-0.458491	-0.466773	0.16346	0.215649	-0.138688	-0.0812774	0.175721	0.386457	0.58792	0.387555	1.00747	0.899511	-0.107279	-0.101882	0.145459	0.143804	0.327992	0.173131	0.319138	0.217098
b4387	-0.0438036	0.0438036	-0.234301	-0.0319406	-0.637515	-0.524228	-0.00359059	-0.292363	-0.276782	-0.424548	-0.247888	-0.17203	-0.282602	-0.32955	-0.310837	-0.158183	-0.150971	-0.0409401	0.25501	-0.0545115	0.199987	0.256018	0.12037	0.105003	0.114386	0.558763	0.374384	0.227443	-0.196553	0.156789	0.010536	0.141415	0.7809	0.947976	-0.235957	0.153165	0.440413	-0.396955	0.206992	-0.128455	-0.13761	-0.118859	0.664504	0.359747	0.0539459	0.238867	0.100556	0.695071	0.0990873	0.0499606	0.0875801	-0.453281	-0.579157	0.313836	0.199286	0.546797	0.537622	0.519344	0.62545	0.781375	0.6098	0.677602	0.79394	-0.509289	-0.459651	-0.963508	-1.36283	-0.375623	-0.605806	-0.475523	-0.321842	-0.210856	-0.0618316	0.359991	-0.328402	-0.0768997	-0.0948913	-0.138729	0.134634	-0.293442	-0.362206	-0.0237172	-0.378363	-0.194583	-0.0252718	0.11021	0.216346	-0.410627	-0.0702457	-0.384784	-0.485467	-0.240524	-0.387034	-0.328593	-0.428426	-0.0384752	-0.111594	-0.0302056	-0.0269885	0.366417	-0.181191	-0.301305	0.0632727	-0.389282	-0.179827	-0.289962	-0.190956	0.805946	0.784477	0.450674	0.481433	0.50007	0.349699	0.340096	0.680412	0.0959607	-0.149706	0.320757	0.0742407	0.00798158	0.487146	0.204945	-0.151184	0.190427	1.10418	0.341029	0.186279	-0.510362	0.932831	0.506748	0.634668	0.185375	0.299596	0.484946	0.873855	1.50193	0.692748	1.1308	1.45017	0.512412	1.03	0.196653	-0.259204	-1.17891	-0.0978075	0.0659838	0.401688	-0.00834351	-0.103866	0.0663319	0.923086	0.550644	0.562805	-0.0702934	1.44934	-0.404499	0.441606	-0.240348	0.0518081	-0.269049	0.695143	0.606883	0.872703	0.440004	0.606199	0.668069	0.752191	0.464294	-0.527457	-0.844798	-0.380131	0.0134861	-1.02562	-0.768228	-0.878396	-0.679941	0.0188842	-0.182307	-0.710181	-0.74802	-0.990805	-1.03808	-0.38876	-0.33833	-0.348091	-0.568032	-0.301773	-0.0882138	-0.678426	-0.842591	-0.797491	-0.388774	-0.547971	-0.741957	-0.0961069	-0.228432	-0.050369	0.24617	0.0737503	0.243157	0.134942	-0.0455793	0.224321	-0.188272	0.0293545	-0.00849634	0.226223	0.0553052	-0.562579	-0.00417392	-0.117288	-0.52523	0.0725228	0.140874	-0.178822	0.0555352	-0.247275	0.460723	-0.380479	-0.413537	-0.175918	-0.559739	-0.0801279	0.0316455	-0.196935	0.205608	-0.203098	-0.369288	0.0732897	-0.189303	-0.16402	0.125574	0.322486	0.378649	0.930341	0.789366	-0.283237	-0.486603	-0.829949	-0.318758	-0.596031	-0.558479	-0.581933	-0.558479	-0.581933	0.0833848	-0.280542	0.114711	0.376161	0.150377	-0.537887	-0.175548	0.115202	-0.0544866	-0.309438	0.275695	-0.190903	-0.127889	-0.39264	0.272398	-0.370342	0.35923	-0.663847	-0.457177	-0.524685	-0.421814	-0.295982	-0.749469	-0.337437	-0.0362266	-0.149544	-0.602326	-0.459877	-0.461511	0.0318661	-0.31468	0.115245	-0.211217
b4388	-0.0837226	0.0837226	-0.521844	-0.488436	-0.293746	-0.300028	-0.54184	-0.483334	-0.256869	-0.320369	0.160484	0.118108	0.0544519	0.126153	0.0634732	0.0106227	0.152464	0.157241	-0.519306	-0.397282	-0.0206898	-0.0328188	-0.324323	-0.277078	-0.524343	-0.51245	-0.302969	-0.226418	-0.104472	-0.135784	-0.497169	-0.509888	-0.0837289	0.153042	0.299293	0.246762	0.0397977	0.0171632	0.385022	0.327294	-0.0971571	0.165779	0.331732	0.368116	0.419187	0.276411	0.36333	0.362864	0.189786	-0.698467	-0.571065	-0.244256	-0.32275	-1.17776	-1.26778	-0.668954	-0.541393	-0.254818	-0.221888	0.123196	0.114127	-0.673757	-0.407122	-0.498651	-0.853819	-1.02008	-1.12637	-0.857173	-0.616454	-0.505729	-0.605701	-0.460961	-0.930855	-0.266533	-1.36475	-1.03402	-1.04461	-1.18005	-0.817599	-1.54061	-0.286171	-1.25101	-1.34871	-0.920432	-0.742739	-0.766246	-0.858708	0.0195198	-0.160178	0.12151	0.0678207	-0.156554	0.0486155	-0.031116	0.0862645	0.190492	0.24292	0.897429	0.697863	0.288754	0.847492	0.884043	0.432675	0.523323	-0.029054	-0.324027	-0.201403	-0.672756	-0.550147	0.768338	0.78468	0.777631	-0.0979019	-0.134559	-0.132394	0.26607	0.0499865	0.363354	0.628878	0.48417	0.494323	0.359438	0.25468	0.194925	-0.398276	0.471444	0.605644	0.263319	-0.563438	-0.690974	-0.68267	0.420489	-0.712135	-0.209406	0.322994	-0.715239	0.177206	-0.435251	-0.947163	0.615831	-1.78325	-0.347508	0.0561143	-1.32641	-1.93713	0.0839328	-0.00587513	-0.182184	-0.194916	-0.096173	-0.239398	-0.00840206	-0.207997	-1.15521	-0.474333	-2.05297	-0.875245	-0.936349	-0.548386	-0.0799505	0.374379	0.303416	0.42845	0.144725	0.532999	0.23284	0.320528	-0.134266	0.110402	0.238503	0.221306	0.116102	-0.700717	-0.52943	-1.47189	-1.45005	0.234811	-0.0486756	-0.850861	-0.587971	0.0186982	-0.0576148	-0.140126	-0.142098	0.293921	0.432339	-0.109233	-0.148056	-0.233789	-0.179802	-0.20535	-0.508616	0.160832	0.133874	0.670426	0.664478	0.506005	0.521904	-0.775869	-0.630426	-0.608361	-0.729836	0.340602	0.253756	-0.909783	-0.840885	-0.529499	-0.426354	0.00039386	-0.154785	0.0344031	0.04419	-0.513596	-0.408965	0.106697	0.181238	-1.27999	-0.994957	-0.204662	-0.191763	0.0498523	0.0653221	0.017826	0.0416317	-0.83408	-0.671489	0.0250149	0.0394122	0.0144682	0.0958787	-0.178136	-0.0894561	-7.12138	-7.12138	-7.12138	-7.12138	-0.442415	-0.445227	-0.623892	-0.669602	-0.423226	-0.158525	-0.444918	-0.158525	-0.444918	-0.852127	-1.09983	-0.672823	-0.693786	-0.70464	-0.253038	-0.239705	-0.262197	-0.0823461	-0.502475	-0.620815	-0.362998	-0.255765	-0.953912	-0.444358	-0.736412	-0.268636	-0.51658	-0.953567	-0.691891	-0.516077	-0.588198	-0.489207	-0.875792	-1.05268	0.28665	0.455701	0.231397	0.185228	-0.132413	-0.0274152	-0.0286547	0.0274973
b4389	0.0141908	-0.0141908	-0.051735	-0.1607	-0.137083	-0.164237	-0.152627	-0.195365	-0.239849	-0.234933	0.534404	0.475036	0.292998	0.364431	0.357885	0.375867	0.484911	0.432272	0.175071	0.271066	0.685449	0.574159	0.459628	0.352392	0.279641	0.219978	-0.0867991	0.0518392	0.0412656	0.0773735	-0.22206	-0.0564846	0.351645	0.572371	0.422453	0.532257	0.421219	0.434722	0.410081	0.483471	0.182802	0.424743	0.348584	0.459811	0.393532	0.366966	0.484078	0.479928	0.512501	-0.0286644	0.0339368	0.257904	0.347707	-0.108126	-0.269901	-0.514753	-0.314485	-0.0555928	-0.040587	0.369558	0.36411	-0.343493	-0.394871	-0.430451	-0.561736	-0.978091	-0.687355	-0.417192	-0.264178	-0.242606	-0.489477	-0.288332	-0.366138	-0.0610583	-1.12308	-0.504346	-0.438943	-0.75648	-0.452648	-1.19549	-0.199192	-0.581546	-0.393352	-0.189285	-0.175499	-0.473726	-0.337591	0.267847	0.215384	0.285916	0.208048	0.136297	0.416348	0.536748	0.413629	0.333283	0.371145	0.895452	0.886362	0.338083	0.910424	0.987436	0.595225	0.660298	-0.0694764	-0.240117	-0.20056	0.417163	0.175614	0.908587	0.910591	0.893501	0.268262	0.193229	0.153409	0.53046	0.650199	0.440584	0.864994	0.86333	0.847554	0.624837	0.574746	0.460406	0.276076	0.654591	0.645956	0.330775	0.249077	0.263562	0.2596	0.901872	0.288575	0.531309	0.559304	0.206025	0.537069	0.656644	0.198084	0.638518	-0.12437	-0.176406	0.116429	-0.529531	-1.61262	0.393935	0.449039	0.423187	0.331082	0.155042	-0.239229	0.18241	0.02148	-0.89649	-0.432855	-1.37843	-0.0542785	-0.102744	-0.160912	-0.0779203	0.800448	0.609073	0.963474	0.460626	0.737675	0.447993	0.428757	-0.144384	0.223959	0.220887	0.423977	0.0676249	0.130456	0.0473515	-1.13753	-1.14418	0.652882	0.46608	-0.380148	-0.433572	0.00840557	-0.0785521	-0.0263287	0.0133799	0.261207	0.349073	0.1139	0.194095	-0.0217264	-0.104076	-0.303236	-0.44306	0.346871	0.234664	0.802025	0.572044	0.491998	0.437407	-0.130074	-0.209771	-0.0730153	-0.22707	0.49788	0.204412	-0.277176	-0.667436	-0.22141	-0.182757	0.0498005	-0.0580579	0.0190524	0.171634	-0.153114	-0.303689	0.238324	0.207697	-0.390951	-0.725998	-0.13604	-0.184866	0.0318621	0.154838	0.206994	0.160732	-0.138241	-0.108818	0.0523288	0.10885	0.16475	0.139216	-0.151534	-0.0366454	2.50552	2.52003	2.57023	2.61611	-0.559234	-0.447313	-0.680272	-0.554207	-0.0677639	-0.0104449	-0.0763366	-0.0104449	-0.0763366	-0.454568	-0.479658	-0.0695098	-0.557537	-0.347711	-0.1711	-0.215307	0.263084	0.3537	-0.349437	-0.366454	-0.130666	0.0277311	-0.570957	-0.268412	-0.441099	-0.213034	0.0275288	-0.0686623	-0.324395	-0.237755	0.246971	0.134562	-0.45037	-0.149577	0.518103	0.395376	0.421369	0.374652	0.0294828	0.18713	0.00775657	0.130485
b4390	0.0466021	-0.0466021	0.64715	0.552714	-0.0795668	-0.19604	0.474416	0.361336	-0.0694667	0.0390479	0.312996	0.387774	0.393555	0.242148	0.315767	0.298586	0.425365	0.44516	0.6786	0.841076	0.680973	0.664213	0.597435	0.636639	0.768185	0.773042	0.245178	0.166389	0.0521133	-0.0583444	0.204584	0.07359	0.669408	0.320258	0.422128	0.483554	0.389455	0.42945	-0.0511293	0.0633175	0.501562	0.41475	0.065055	0.189958	-0.131482	-0.157941	0.0848296	0.149656	0.157862	-0.360103	-0.261884	-0.258277	-0.448412	0.0746155	0.0450616	-0.206158	-0.310439	-0.252454	-0.21909	0.27541	0.192888	-0.209457	-0.190714	1.06858	1.02395	0.785843	0.863419	-0.0103178	-0.451892	-0.171126	-0.354973	-0.421077	-0.397819	-0.252089	-0.325339	-0.227213	-0.143191	-0.455734	-0.339426	-0.509603	-0.147406	-0.562832	-0.696939	-0.632711	-0.365667	-0.129996	-0.160933	0.263473	0.171467	0.175112	0.246815	-0.395614	-0.260748	0.241817	0.353874	-0.355847	-0.453641	-0.0593701	0.0264022	-0.0345635	-0.163428	0.0387938	-0.40617	-0.500087	-0.411299	-0.612019	-0.600268	1.25927	0.841482	0.596228	0.670252	0.645295	0.193903	0.0671149	0.128049	0.503188	0.416154	0.562737	0.444788	0.464881	0.554023	0.435242	0.399221	0.455246	-0.201735	-0.335125	-0.223357	-0.436211	-0.0804829	-0.0178277	-0.161538	0.0953351	0.145122	0.16624	-0.292616	0.397373	0.0677705	-0.265962	0.514728	0.276121	0.199105	0.179645	-0.113927	-0.272682	-0.971061	-0.187127	0.0595217	-0.0912468	0.00737429	-0.736955	-0.491254	-0.293442	-0.225661	-0.517716	-0.309044	-0.673284	-0.0280493	-0.428992	-0.793451	-0.60322	0.491718	0.253084	0.904574	0.132194	0.11955	0.0157493	0.101497	-0.501591	-0.324262	-0.290263	-0.429816	-0.255393	-0.236801	-0.38989	-0.188939	-0.237154	0.568767	0.209528	-0.482278	-0.381079	-0.542669	-0.417636	-0.0181808	0.038978	-0.264034	-0.248781	-0.160454	-0.137075	-0.493836	-0.457234	-0.341497	-0.546757	-0.191792	-0.0302133	0.222016	0.304362	0.216283	0.149109	0.119943	0.234094	-0.0211344	0.00332827	0.184803	0.100769	0.0831178	0.0245838	0.0270772	0.313117	0.0119115	-0.0580005	-0.187142	-0.235021	-0.00374865	0.0918197	-0.122064	0.0482413	0.463749	0.322037	-0.0959135	-0.183136	-0.252698	-0.214001	0.0364819	0.0924953	-0.0640183	0.1461	0.0442563	0.0218498	0.0874877	-0.0122576	-0.238344	-0.0833935	2.1167	2.06958	2.34114	2.49881	-0.295578	-0.255211	-0.417526	-0.49245	-0.20801	-0.64098	-0.567891	-0.64098	-0.567891	-0.575281	-0.734249	-0.367299	-0.382546	-0.437904	-0.619927	-0.624463	-0.154525	-0.0758316	-0.153991	-0.189996	-0.269227	-0.0710319	0.0942219	0.1329	-0.545893	-0.148923	-0.00647366	0.105361	0.25065	0.103627	0.0983252	0.0335336	-0.120959	-0.205233	-0.190178	-0.103139	0.106576	0.336732	0.0823698	0.171401	0.140695	-0.0532821
b4391	-0.0163198	0.0163198	0.218743	0.24586	-0.394278	-0.427488	-0.0682288	-0.204492	-0.352029	-0.349152	-0.217426	-0.266735	-0.506862	-0.404128	-0.33486	-0.218996	-0.292908	-0.250981	-0.163625	-0.0310371	0.150077	0.139965	-0.0632912	-0.076454	0.133568	0.191361	-0.2601	-0.309393	-0.231788	-0.317876	-0.241126	-0.181752	-0.108667	-0.13039	-0.142144	-0.205352	-0.165177	-0.0963901	0.0690459	0.13894	-0.121449	0.039705	0.032568	0.0453856	-0.0400909	0.0131066	0.0018332	-0.0309781	-0.0503705	-0.25585	-0.244613	-0.152836	-0.149843	-0.619884	-0.615739	-0.519926	-0.55325	-0.0838233	-0.141898	-0.18312	-0.207793	-0.341214	-0.351337	-0.15213	-0.298849	-0.172467	-0.121544	-1.29675	-0.535063	-0.605771	-0.7893	-0.661538	-1.42228	-1.29372	-1.60694	-0.775724	-0.728218	-1.241	-1.10452	-1.39876	-0.764437	-0.619504	-0.606778	-0.0991085	-0.202709	-0.760262	-0.748655	-0.3255	-0.30178	-0.201786	-0.141218	-0.364132	-0.302338	0.656988	0.721217	-0.134946	-0.0741757	0.761108	0.77024	-0.536726	0.361796	0.379864	0.563842	0.554995	-0.0247318	-0.126556	-0.202421	0.0374568	0.00160779	0.479315	0.577142	0.503303	-0.098035	-0.0878098	0.00214836	0.320579	0.292667	0.250972	0.407322	0.460632	0.486799	0.137838	0.141313	0.134679	0.322956	0.0266984	0.142025	-0.0376305	0.289572	0.08259	-0.0904826	0.531015	-0.78789	0.0204293	-0.185698	-0.404116	-0.219248	-0.669371	-0.510099	0.107829	-0.760566	-0.490753	-0.71706	-1.07807	-1.51266	-0.671993	-0.311601	-0.591984	-0.426783	0.0502681	-0.589473	-0.385306	-1.02574	-1.34014	-1.22218	-1.64039	-0.294531	-0.344178	-0.260649	-0.166921	-0.275217	-0.049058	0.0998078	-0.0948954	0.362106	0.000367711	-0.2186	0.100914	-0.306556	-0.177895	-0.246632	-0.332398	0.0930903	0.0346185	-0.549687	-0.463559	-0.0928547	-0.300226	-0.315661	-0.406287	0.114425	0.0320858	-1.1025	-1.15674	-0.129479	-0.18209	-0.00835755	0.0260351	-0.450179	-0.515036	-0.29004	-0.2641	-0.163064	-0.138891	0.341885	0.473435	-0.447791	-0.320096	-0.0472662	-0.170265	-0.582106	-0.599023	0.0110372	0.0696572	-0.632922	-0.574161	-0.534696	-0.425126	-0.198274	-0.226708	0.251384	0.252707	-0.597462	-0.656307	0.0797171	0.0504845	-0.381853	-0.62819	-0.306777	-0.274047	0.152468	0.195229	0.0910699	0.0964049	-0.666751	-0.551557	-0.236299	-0.226203	-0.294264	-0.325565	-0.418816	-0.339149	-0.345712	-0.267801	-0.531859	-0.578269	-0.520739	-0.392228	-0.383888	-0.285514	-0.401615	-0.0652524	-0.0371894	-0.0652524	-0.0371894	-1.53508	-1.44938	-1.05977	-0.121642	-0.0699823	-0.419368	-0.332338	-0.699952	-0.545979	-0.782571	-0.703875	-0.603287	-0.554899	-0.632176	-0.583116	-0.623906	-0.703112	-0.206678	-0.242894	-0.284635	-0.390688	-0.424742	-0.463843	-0.88169	-0.924778	-0.0747564	-0.015004	-0.0392657	-0.211412	-1.64312	-1.6048	-0.636625	-0.627449
b4392	0.00609931	-0.00609931	0.871675	0.809365	-0.517168	-0.432027	0.793352	0.741382	-0.0335079	-0.0721961	0.17472	0.114962	-0.0254871	0.0525357	0.00777202	0.119827	0.181852	0.138873	1.27056	1.29244	1.5284	1.51522	1.17645	1.16327	1.26595	1.31147	0.609437	0.741421	0.357943	0.39021	0.961924	0.994927	1.03638	0.944696	0.654806	0.648764	1.10189	1.03305	-0.065044	0.00709163	0.636702	0.420105	-0.0933069	0.0295253	-0.317493	-0.491866	0.137582	0.149736	0.681062	0.137626	0.253763	0.0458914	0.148422	0.586227	0.63774	0.178722	0.228951	-0.000426384	0.25945	0.281299	0.295655	0.170866	0.287453	1.07599	0.995268	1.39064	1.37906	-0.493846	-0.262018	-0.27631	-0.303747	-0.347347	-0.645522	-0.539013	-0.411559	-0.22697	-0.227248	-0.320564	-0.731052	-0.649086	-0.385348	0.320988	0.212988	0.1677	0.387234	0.184241	0.223784	0.292926	0.250085	0.165651	0.110746	0.226267	0.0041439	1.21514	1.24797	0.146281	0.16049	0.742766	0.777732	-0.436451	-0.977962	-0.995987	-0.774362	-0.654775	-0.299157	-0.415257	-0.470986	0.489935	0.61063	0.662765	0.776711	0.695458	0.897687	0.719093	0.745473	1.10556	1.08716	0.953236	0.994759	0.999884	0.941104	1.00338	1.02466	0.981396	0.399628	-0.645895	-0.946296	-1.37731	0.446997	-0.36736	0.337799	0.309902	-0.43803	-0.246016	-0.197479	0.648314	-0.531201	-0.36096	0.830605	-0.0994191	0.321546	0.61534	-0.331101	-0.330089	-0.961719	-0.809282	-0.461692	-0.726779	0.0286007	-0.194047	-0.168976	-0.228291	-0.386301	-0.0808531	-0.248966	-1.13496	0.167398	-0.393292	-0.506939	-0.930979	0.414698	-0.391342	0.345476	-0.480242	-0.400109	-0.619004	-0.597622	-0.650814	-1.03017	-0.900268	-0.697369	-0.494663	-0.286184	-0.240922	0.955847	0.965	0.484998	0.439443	-0.743556	-0.835257	-0.891416	-0.985247	-0.132903	-0.298192	-0.614536	-0.531148	-0.0228069	-0.046575	-0.807225	-0.791234	-0.345987	-0.0517798	-0.440636	-0.407259	-0.484177	-0.32108	-0.348999	-0.291871	0.0534421	0.158275	0.0458646	0.00725291	0.117976	-0.220151	0.0667335	0.139019	0.147582	0.863	0.0360354	-0.0345451	0.230513	0.15637	-0.0316313	0.0720415	-0.00201343	0.0306481	0.629888	0.931866	-0.214635	-0.349498	0.154581	-0.146774	0.264719	0.38545	-0.0796254	-0.152234	-0.231532	-0.233689	-0.0692064	0.0180208	-0.295645	-0.189981	0.169139	0.134079	0.586564	0.704174	0.121177	-0.0723324	-0.399023	-0.340841	0.532744	-0.683074	-0.447106	-0.683074	-0.447106	-0.123179	-0.158073	-0.211329	0.0616227	0.164695	-0.546172	-0.625431	-0.658177	-0.1927	0.36956	0.582445	0.25472	0.357728	0.582912	0.671201	-0.0916376	-0.101413	-0.0516983	0.0226487	0.528343	0.561341	-0.154372	-0.395838	-0.601269	-0.584061	-0.638556	-0.616456	0.486115	0.444779	0.106142	0.201459	-0.632965	-0.708773
b4393	0.089656	-0.089656	0.998118	1.00173	0.739787	0.943359	0.780228	0.599517	0.81079	0.833403	1.3483	1.16243	1.30919	1.37581	1.1732	1.03125	1.14529	1.17183	0.341568	0.683143	0.856014	1.00719	0.30878	0.596793	0.841731	0.486742	-0.194379	-0.58238	0.0142984	-0.438979	-0.0682918	-0.192967	1.16484	1.31974	0.950709	0.42499	0.911412	0.559631	0.444414	0.819218	0.739708	0.548574	0.793462	0.762697	0.487367	0.715232	0.801793	0.686208	1.08305	0.180949	0.554289	0.167264	0.132869	-0.6893	-0.985137	0.558333	0.735263	1.85046	1.78249	1.46096	1.50968	0.772615	0.59396	-0.244377	0.345941	0.393804	0.893878	1.87575	0.677951	0.870721	0.758195	1.05068	0.991752	0.78467	0.236444	1.345	1.31658	-0.168824	1.5419	1.32524	0.903057	0.45303	0.269218	-0.398836	0.42297	1.46083	1.55455	0.884073	0.924452	0.832211	0.970711	0.282447	0.835874	0.699616	0.375861	1.05737	0.740727	-0.784431	-1.2547	1.21499	-0.82285	-0.542784	0.393876	0.659697	0.779175	0.895361	0.890784	0.127457	0.542604	-0.0758585	-0.372968	-0.0295772	0.515181	0.154836	0.438565	0.376214	-0.08348	-0.210721	0.813624	0.385072	0.645289	-0.0993205	0.2362	0.256022	0.893896	0.298688	-0.180497	0.0904004	0.0728909	0.780608	0.168251	0.398002	0.295073	0.378078	1.38207	0.524403	0.669779	1.37286	1.5088	0.948811	0.817221	1.38215	0.0980509	0.646637	0.771614	1.1601	1.16598	1.01318	1.0901	1.30805	1.31852	1.56353	1.04277	1.28769	1.85962	1.10477	1.00529	0.738679	1.15184	0.969047	0.908349	0.681764	-0.868967	0.605933	0.744298	1.13993	0.869628	0.166341	0.153161	-0.137887	0.74542	0.737176	0.574104	0.234003	0.832999	1.04467	0.998685	1.01579	-0.720426	-0.306552	0.109754	-0.0842972	1.26384	1.25773	-0.314797	-0.124788	0.540894	0.71549	0.0211085	-0.369006	0.6915	0.579204	0.367567	0.663289	0.611954	0.539254	0.706431	0.802697	0.795873	0.386171	0.788768	1.25572	0.833928	0.104134	0.828004	0.720215	1.04013	1.4996	0.993297	0.991077	0.76036	0.393586	1.1691	0.794242	0.648691	0.658021	0.586272	0.47716	1.00786	0.522007	0.704593	0.812972	0.373617	0.612906	1.00559	0.821664	1.08212	0.947426	0.705896	0.459014	0.935717	0.992617	1.08929	0.946682	2.16855	1.91054	1.4778	1.34259	1.01815	1.2778	1.32433	0.942393	0.935226	0.942393	0.935226	1.35751	1.2946	1.38936	1.42273	1.05315	0.823529	1.05612	0.983563	1.23169	1.31947	1.29991	1.33401	1.16858	1.17582	1.32773	1.41096	2.25217	0.400243	0.0234751	0.694126	0.503191	0.461416	0.55771	0.534794	0.488213	-0.0497228	0.153362	-0.24702	0.00770359	0.216794	0.0384241	1.00853	0.683597
b4394	0.0276988	-0.0276988	0.39979	0.484962	0.199794	0.0591629	0.366364	0.527706	0.234525	0.0966868	0.60092	0.618432	0.542799	0.56337	0.543042	0.600217	0.63969	0.568537	0.596231	0.438041	0.943687	1.09901	0.643691	0.360337	0.83917	0.717985	0.112235	0.373488	0.0629926	-0.0774165	0.0515781	0.0311236	0.545574	0.731692	0.282339	0.106245	0.46122	0.736459	0.419906	0.418032	0.584401	0.52991	0.169321	0.362113	0.212982	0.203577	0.576881	0.653511	0.766714	-0.579785	0.107912	0.168067	0.25185	0.190729	-0.220914	0.188602	0.259213	0.490444	0.505767	0.889669	0.866809	0.628728	0.6404	-0.39365	-0.168115	-0.602018	-0.696477	-0.543005	-0.44359	-0.370278	-0.16086	-0.364036	0.104562	0.858908	-0.375648	0.0587335	-0.071166	0.168942	0.110666	-0.118374	-0.105379	-0.555945	-0.52991	-0.791941	-0.425105	0.241625	0.500701	0.640788	0.721213	0.447368	0.619671	0.0706647	0.442965	-0.33319	-0.13992	0.431893	0.256187	0.388196	-0.0547733	0.340211	0.188564	0.545354	-0.139507	-0.390725	-0.0290326	-0.288261	-0.0695716	0.343853	0.111624	0.244143	0.340272	0.0533328	0.093877	-0.349144	-0.076066	0.64163	0.701918	0.654366	0.845907	0.602871	0.97428	0.434448	0.447565	0.867862	1.39073	0.0580462	-0.174985	0.00654487	0.77211	0.854717	1.05424	0.420495	0.241875	0.0941329	0.598556	0.393778	0.137126	0.648385	0.672532	0.421012	0.257444	0.025792	0.0874255	-0.512261	0.088382	0.500287	0.523526	0.55456	-0.0719886	0.166755	0.369782	-0.283499	0.229092	-0.735708	0.283614	-0.323049	0.181514	-0.384291	-0.087319	-0.242827	0.589906	0.776406	0.973476	0.216331	0.765827	0.235137	0.728901	0.313739	-0.226227	0.214544	0.41775	0.428135	-0.530685	-0.334039	-0.676948	-0.64113	0.47439	0.527713	0.094887	-0.0704338	-0.0858341	0.0397011	0.828966	0.621505	-0.0754733	-0.189251	-0.2374	0.0610401	-0.0319905	-0.120982	0.080126	-0.00583183	0.382228	0.230916	0.786711	0.20966	0.742863	0.855821	-0.0141169	0.436696	0.633245	0.605739	0.538835	0.394228	0.0774363	0.298364	0.463649	0.329264	0.364781	0.587545	0.0923822	0.0672704	0.507159	0.298672	0.422028	0.678202	0.245679	0.321716	0.385958	0.263376	0.358348	0.153367	0.655845	0.816816	0.344834	0.350424	0.239822	-0.0129657	0.511787	0.213287	0.000716953	0.222964	0.330011	0.124088	0.766094	0.451148	0.107092	-0.308908	-0.170816	-0.234464	-0.234488	-0.130192	-0.535213	-0.130192	-0.535213	-0.437122	-0.63656	-0.0476962	0.181054	0.321754	-0.150577	-0.330912	0.109073	-0.0123836	-0.283787	-0.166454	-0.0786077	-0.104574	-0.420521	0.184179	0.399136	0.739437	-0.052615	-0.0234099	0.457934	0.534745	0.188625	0.169476	0.0648608	-0.0465521	0.258536	0.167194	0.411699	0.423118	0.48304	0.471213	0.74362	0.762023
b4395	0.0609485	-0.0609485	-0.171808	-0.0281587	0.130393	0.0794046	-0.0253765	0.0850934	-0.037661	0.0213905	0.169406	0.070437	-0.0612493	0.0281264	-0.182621	0.0501692	0.222273	0.124669	-0.563241	-0.325439	-0.531426	-0.668426	-0.520275	-0.562058	-0.366461	-0.374287	-0.167747	-0.0881841	-0.298043	-0.408383	-0.236314	-0.35455	0.321368	0.426359	-0.0133679	-0.316568	-0.342549	-0.25263	0.150841	0.0543656	-0.357922	0.0223874	0.105488	0.234108	0.256725	0.180491	0.0931739	-0.0731795	0.00933077	-0.783017	-0.535914	-0.217264	-0.143129	-0.64855	-0.780458	0.767503	0.715741	0.985091	0.85838	0.484041	0.280237	0.887147	0.910031	-0.743295	-0.74227	-0.845168	-0.559638	-0.158949	-0.453317	-0.166078	-0.399503	-0.139069	-0.0018148	0.0884949	-0.524518	-0.311336	-0.431292	-0.544426	-0.262658	0.0291571	-0.243224	0.0211849	0.0600649	-0.379299	-0.327018	0.241012	0.125653	0.0332625	0.0398582	0.0908489	0.226571	0.813434	0.289384	0.385657	0.194617	0.446367	0.307148	0.627596	0.734259	0.0127695	0.507478	0.205839	0.381507	0.505933	0.693713	0.638212	0.681889	-0.80496	-0.772087	-0.206955	-0.245054	-0.240187	0.787474	0.42673	0.560915	0.1999	0.411528	0.546862	0.143307	0.206269	0.422282	0.126461	0.236241	0.372903	0.495234	0.360517	0.101222	-0.0806434	-0.233823	-0.233988	-0.0464319	0.287594	-0.533688	-0.326962	0.0988105	-0.256869	-0.106067	-0.613052	-0.190201	0.477264	-0.679397	0.480978	-0.736706	0.772453	0.595504	0.489253	0.343041	0.666507	0.68728	0.580603	1.39963	1.18304	0.864324	0.772986	1.18485	-0.0932556	-0.290473	0.20378	0.350294	0.541338	0.184088	0.133074	-0.0339091	-0.157321	0.317982	0.207333	-0.01034	0.0943985	-0.00285773	-0.00161631	0.0294419	0.114091	0.188168	0.315054	-0.35486	-0.22066	0.477759	0.37355	0.15103	0.234713	0.0960511	-0.0546914	-0.0240215	0.102447	0.00111873	0.11792	0.0873039	0.250849	-0.156255	-0.161647	-0.208417	0.41402	-0.180681	0.176657	0.417085	0.0904555	0.526642	0.404187	-0.67921	-0.764235	-0.346819	-0.339289	0.0336771	-0.182167	-0.624019	-0.439778	-0.269261	-0.474311	-0.16194	-0.0686863	-0.121277	0.0294243	-0.242819	-0.396959	-0.110165	-0.215949	-0.721614	-0.454249	0.0187243	-0.232997	-0.0648922	-0.134554	-0.0487432	-0.0244059	-0.554255	-0.559824	0.219734	0.211714	0.346161	0.346698	0.244966	0.30221	0.0358603	0.0668372	0.333523	0.318358	0.765989	0.547432	0.378857	0.243941	0.942087	1.17145	1.13355	1.17145	1.13355	0.832009	0.951398	0.714481	0.686312	0.422484	0.221783	0.428169	0.531011	0.600659	0.749713	0.575007	0.525892	0.679566	0.631873	0.667725	0.639423	0.873381	-0.633315	-0.545928	-0.257274	-0.186563	-0.748319	-0.794337	-0.723651	-0.730901	-0.0495242	0.0937379	-0.13155	-0.261985	-0.26899	-0.330643	-0.322415	-0.0920542
b4396	0.0435362	-0.0435362	0.572856	0.682552	-0.0932668	0.00693234	0.453144	0.233063	0.156709	0.0432028	0.234843	0.31017	0.351475	0.345358	0.276408	0.26037	0.223806	0.256821	0.600397	0.760003	0.616453	0.714136	1.69421	1.65542	2.07387	2.02971	-0.0835981	-0.116735	-0.241786	-0.272558	0.561852	0.442376	0.432513	0.451644	0.0673615	-0.0348293	0.627203	0.589783	-0.0911645	-0.1821	0.585883	0.36022	-0.115769	-0.0271579	-0.271376	-0.262428	0.0316431	0.0448532	0.317878	0.445083	0.566901	0.257901	0.1916	1.31505	1.43083	0.111146	0.111824	-0.298859	-0.300572	-0.210393	-0.190269	-0.0138227	-0.0111855	0.750378	0.770217	0.565855	0.556027	-0.341679	-0.327842	-0.311363	-0.262159	-0.291463	-0.224517	-0.0358572	0.166817	-0.185378	-0.266707	-0.0718829	0.0731467	-0.455242	-0.350391	0.424431	0.54589	0.328311	0.369456	0.568453	0.473108	0.264447	0.195458	0.177709	0.0679994	0.213448	0.10642	0.606312	0.529628	0.123278	0.184978	0.245663	0.379302	-0.106939	-0.160966	-0.319812	-0.389674	-0.355791	-0.141816	-0.21477	-0.230951	0.997497	1.12181	0.433854	0.473316	0.446787	0.760863	0.65198	0.567457	0.990326	0.869338	0.824563	0.934415	0.85782	0.824126	0.784988	0.791784	0.77724	-0.94828	-0.224851	-0.0275248	-1.00248	0.252263	0.38755	-0.987995	-0.0207531	0.127105	-0.0144821	-0.324129	0.462526	-0.563586	0.425934	1.11526	-0.771929	0.71957	0.212948	-0.138457	1.18616	0.714544	0.272986	0.215887	0.17609	0.429198	0.0425622	0.105581	0.0950695	-0.186181	-0.471298	0.212595	0.360811	-0.0969387	-0.191186	-0.415415	-0.629076	-0.136126	-0.542765	0.0801678	-0.483784	-0.416033	-0.531569	-0.419257	-0.441783	-0.52316	-0.524917	-0.234581	-0.21966	-0.670756	-0.862314	0.498871	0.441666	1.04599	0.79247	-1.10201	-1.19139	-0.90708	-1.01804	0.233298	0.161745	-0.30378	-0.383263	-0.0520688	-0.115895	-0.449144	-0.412399	-0.0571218	0.0129067	-0.257898	-0.379798	-0.357858	-0.243427	-0.0495421	-0.14006	0.152913	0.131566	0.624884	0.551962	0.548807	0.169275	0.60886	0.560565	0.841463	0.806497	0.239942	0.17135	-0.00319196	0.0512888	0.487982	0.616946	0.181617	0.0548544	0.390272	0.802428	0.0654892	0.000466252	0.0868599	-0.163344	0.441584	0.325041	0.600228	0.553545	0.0307584	-0.328256	-0.311484	-0.133485	-0.252828	-0.276264	-0.00641768	0.110799	0.338857	0.720618	-0.227982	-0.216499	-0.279139	-0.328246	0.123785	-0.683218	-0.767049	-0.683218	-0.767049	-0.341409	-0.30873	-0.0678562	-0.223082	-0.171835	-0.721689	-0.824116	-0.601286	-0.597727	-0.328198	-0.00517328	-0.438303	-0.358501	0.12792	0.148489	-0.516158	-0.483147	-0.0161596	-0.233995	0.298145	0.27208	0.550115	0.51747	0.556987	0.588853	-0.327783	-0.352699	0.254357	0.220208	0.159821	0.108135	0.140872	-0.0600764
b4397	0.239463	-0.239463	0.257564	-0.132696	0.108525	0.457684	-0.265452	-0.400567	0.374952	0.55465	0.423192	0.640497	0.405243	0.241552	0.393828	0.453504	0.80719	0.665482	-0.10087	-0.159787	0.366112	0.0994461	-0.247603	-0.177919	0.0721345	-0.0339531	-0.13252	0.104885	0.00251585	-0.110261	0.330384	0.339534	0.305957	-0.365158	0.221306	0.286466	-0.181554	0.482652	0.131566	0.629732	0.353374	-0.146938	-0.103641	-0.0569994	-0.0390296	0.0173446	0.131776	0.250071	-0.264527	-0.431969	-0.582484	-0.214389	-0.0575889	-0.830373	-1.02668	0.486865	0.4267	0.978813	1.01172	1.02878	0.885582	0.524983	0.299294	-1.58633	-1.35177	-0.435522	-0.974204	1.06591	0.356635	0.641569	0.516365	0.238012	0.35248	0.974569	0.573032	0.830464	0.611205	0.471863	0.375122	0.490224	0.900813	-0.597988	-1.11714	-0.626033	-0.619627	0.234188	-0.060877	0.134752	0.419762	0.373202	0.473283	0.0538741	0.142443	-0.148935	0.407304	0.485065	0.175705	0.384575	0.15046	0.836391	-0.635167	-0.647869	-1.10495	-0.698013	0.148517	0.0795046	0.0326049	-0.106899	0.212569	0.0257286	-0.610976	-0.0516953	0.0747092	0.102047	0.149573	-0.00922093	-0.219661	-0.0863324	-0.193894	-0.236528	0.0319182	-0.0527683	-0.0694821	0.0334192	0.161452	-0.469812	0.148429	-0.676279	-0.543626	-0.141059	0.11648	0.677362	-0.276706	0.539478	0.0929087	0.173804	0.63763	-0.945567	0.166638	-0.559409	0.337663	0.560008	0.14588	0.350593	0.0952133	0.361049	0.953273	0.370717	0.830169	0.949049	0.757625	0.897898	1.26927	0.856856	1.06581	0.360425	0.800822	0.651704	1.22289	0.729893	0.282176	0.621243	0.211038	0.642558	0.22373	0.511896	0.542386	0.261794	0.683153	0.65227	0.633518	1.13988	0.00109647	-0.0278189	0.245294	0.256686	0.815478	0.245826	0.455784	0.483724	0.209945	0.577707	0.758271	1.21191	0.413594	0.590619	0.619449	0.593174	0.525073	0.609174	0.862602	0.982749	1.20202	1.28388	1.33723	1.16873	1.48822	1.30562	1.04987	1.21371	0.912454	0.944509	0.913756	0.824141	0.940988	1.18725	0.932535	1.02714	0.656956	0.957088	0.890052	0.935838	0.733419	1.03853	0.527814	1.02988	0.677952	0.937645	0.886481	0.870305	0.918535	0.855769	1.15374	1.43149	0.956071	0.836749	0.808243	0.790429	0.971653	0.961283	0.703079	0.917019	1.06964	0.840859	0.937913	0.893048	0.69477	0.697598	0.97595	0.844732	0.801848	0.898731	0.644556	0.898731	0.644556	0.953132	0.713262	0.866468	0.682795	0.853262	0.0553964	0.160999	0.972368	1.41718	0.928345	0.566342	0.855128	0.549377	0.508285	0.390217	0.712861	0.885495	0.700019	0.574984	0.738936	0.779066	0.66608	0.537492	0.169135	-0.0334062	0.917945	0.67476	0.320001	0.605142	0.991705	0.981622	1.11767	1.30998
b4398	-0.024538	0.024538	-0.721127	-0.644959	-0.349131	-0.300921	-0.773892	-0.775847	-0.301205	-0.409345	-0.134006	-0.18721	0.0962397	-0.167824	-0.0746463	-0.0725395	-0.055241	0.102991	-0.677088	-0.702281	-0.208046	-0.281723	-0.696678	-0.386233	-0.365644	-0.339097	0.0369338	0.0955129	0.107269	0.157059	0.225273	0.233678	-0.361696	-0.305653	-0.246664	-0.274085	-0.256831	-0.204843	-0.17029	-0.386426	-0.174279	-0.115685	0.28339	-0.0150097	-0.150256	-0.252968	0.0930263	0.0304913	-0.0770449	0.468815	0.208524	0.424266	0.556678	-0.177225	-0.000475517	0.0682886	0.057215	-0.21999	-0.386753	0.0295368	0.0656723	0.0572574	0.295161	-0.835942	-0.83339	-0.655387	-0.615541	-1.12285	-0.762346	-0.560291	-0.63196	-0.775852	-0.475585	-0.602374	-0.529442	-0.653169	-0.801741	-0.919921	-0.396731	-1.03232	-0.900355	0.0412696	0.194236	0.408429	0.34899	-0.407948	-0.450381	-0.119561	-0.158208	-0.104009	-0.0962854	-0.412759	-0.180613	-0.27577	-0.121373	-0.63303	-0.387152	0.00839703	0.100273	-0.235503	-0.882195	-1.18862	-0.886194	-0.555989	-0.497403	-0.509187	-0.358571	-0.339156	0.0420571	0.133121	0.0250335	0.194847	0.113693	0.228561	0.318697	-0.0121136	0.149565	0.054363	0.194278	0.0528646	0.0222622	0.0662838	-0.235356	-0.11866	-1.05592	-1.30803	-0.79548	-0.931569	-0.808294	-0.803842	-0.839507	0.223927	-0.821981	-0.108895	0.253448	-0.254669	-0.0825003	-0.30385	-0.38939	-0.551607	-0.340248	-1.08288	-0.565488	-0.94721	-0.945986	-0.685742	-0.38702	-0.610701	-0.650744	-0.634687	-0.843937	-0.495139	-0.181805	-1.30285	0.142374	-1.19954	-0.751485	-0.812241	-0.868214	-0.448499	-0.794979	-0.272708	0.347966	-0.292627	-0.468272	-0.64557	-0.373516	-0.780199	-0.774958	-0.639834	-0.379043	-0.606071	-0.972807	-1.32191	-1.24242	-1.08849	-0.228585	-0.439711	-1.18356	-0.994122	-1.2926	-0.946003	-0.727294	-0.521392	-0.712201	-1.0342	-0.373439	-0.51531	-1.01572	-1.02166	-0.670138	-0.748743	-0.173447	-0.313761	-0.358635	-0.0817383	0.115646	-0.0139501	-0.386656	-0.221031	-0.310416	-0.483345	0.0271905	0.00183528	-0.164133	-0.343292	-0.276862	-0.0466057	-0.0455567	-0.24118	-0.194222	-0.432505	-0.361037	-0.216331	-0.366811	-0.337469	-0.687523	-0.293978	-0.273314	-0.291765	-0.245502	-0.398552	-0.0416045	-0.164473	-0.535475	-0.714059	-0.293364	-0.394529	-0.0937258	-0.3445	-0.570755	-0.345323	-0.323303	-0.246798	-0.45445	-0.180167	-0.456244	-0.396826	-0.573915	-0.727835	-0.642352	-0.770775	-0.917182	-0.770775	-0.917182	-0.082165	-0.407361	-0.225118	-0.849908	-0.988854	-1.19396	-0.950855	0.118873	-0.232187	-0.64923	-0.707429	-0.811683	-0.856823	-1.07455	-0.970473	-0.801221	-1.06403	-0.606025	-0.93178	-0.864417	-0.494215	-0.624342	-0.700683	-1.03383	-1.20807	-0.363797	-0.599099	-0.371035	-0.219702	-0.580487	-0.551399	-0.435303	-0.211519
b4399	0.0947872	-0.0947872	0.102991	-0.0967476	-0.188457	-0.17174	-0.0221891	-0.324005	0.0823979	-0.25849	0.275436	0.339688	0.220325	0.216616	0.158944	0.259731	0.315668	0.225951	0.105815	0.388018	0.510571	0.247832	-0.0632635	0.115832	0.357163	0.176895	0.381373	0.438876	0.422086	0.131514	0.393187	0.648208	0.469819	0.308773	0.192923	0.0896982	0.0511556	0.343331	-0.0386447	-0.169203	0.257008	0.397108	-0.0790768	-0.0917039	-0.186078	-0.00339406	-0.0257254	-0.0455127	0.159795	0.719152	0.671809	0.606092	0.591128	0.720489	0.696958	0.359915	0.160052	0.358156	0.263878	0.417654	0.417655	0.511413	0.434247	-0.284958	-0.0538079	-0.0892267	-0.0969287	-0.181225	-0.245372	-0.142674	-0.421205	-0.134431	0.189392	0.959262	-0.503126	-0.206757	-0.285791	-0.158094	-0.338177	-1.08188	-0.238909	0.511481	0.477524	0.641046	0.68894	0.174722	0.0431138	0.251705	0.157257	0.0776781	0.126199	0.282804	-0.0102376	0.445661	0.313277	0.05327	0.0579772	0.0305048	0.505261	0.019094	-0.260006	-0.107522	-0.615732	-0.403466	-0.0966152	-0.364011	-0.249695	-0.0607665	0.0169339	0.418326	0.059302	0.611134	0.354203	0.274683	0.322001	0.560702	-0.0185484	0.274682	0.628657	0.501327	0.555462	0.0261717	0.155951	0.182893	-0.7685	-0.68398	-0.266636	-0.638899	-0.850448	-0.59095	-0.76779	-0.0470578	-0.566534	-0.0467921	0.402008	0.167251	0.459249	-0.0302603	-0.36952	-0.163918	-0.0361174	0.0405427	-0.141153	0.0637908	-0.196274	-0.125484	-0.168157	-0.0141969	0.0306362	-0.391016	0.302042	0.233787	0.758951	0.438897	0.717807	-0.640793	0.0644655	-0.0916422	-0.41683	-0.477747	-0.14651	0.076018	0.599881	-0.0282314	-0.0733221	-0.0747771	-0.111902	-0.423614	-0.482659	-0.53004	-0.100464	0.143103	-0.508415	-0.640882	-0.31707	-0.0422417	0.117174	0.0592849	-0.540807	-0.534223	-0.552637	-1.13172	0.233473	0.0121364	-0.211155	-0.375257	0.0473869	0.0541876	-0.506115	-0.418898	-0.144993	-0.0459997	0.0863046	0.0838461	0.248319	0.341109	0.354578	0.268008	-0.166487	-0.561382	0.243153	0.114456	0.284643	0.222137	-0.0683796	-0.137049	-0.118179	-0.0203149	0.0965109	0.308702	-0.0474542	-0.0153675	0.104343	-0.0873892	0.0839746	-0.132363	-0.420405	-0.427964	0.0433621	-0.0204685	-0.0313858	-0.161682	0.139971	0.272607	-0.048407	-0.115885	0.020299	-0.153116	0.142552	-0.0429317	-0.0399302	-0.138642	0.0521802	0.140488	0.396882	0.154587	-0.0553536	0.124717	-0.270952	-0.0551439	0.221738	-0.381878	-0.241427	-0.381878	-0.241427	0.592612	0.916591	0.353117	0.0605413	0.13777	-0.246691	-0.294337	0.971813	1.06287	-0.175239	-0.0235776	-0.107575	-0.168645	0.521227	0.329196	-0.207202	0.0699657	-0.294376	-0.0133567	-0.205784	-0.0621162	-0.777273	-0.491676	-1.35745	-0.970449	-0.196681	-0.0642441	0.231327	0.359045	0.0395074	0.0982538	-0.0763329	-0.158376
b4400	-0.485138	0.485138	0.645609	0.644253	0.159288	0.129594	0.40692	0.167732	0.190368	0.243225	0.395926	0.524742	0.192474	0.122348	0.0507131	0.317457	0.252145	0.553761	0.640364	0.688781	0.496839	0.45181	0.788696	0.492714	0.331216	0.684898	0.606518	0.758894	-0.271109	0.34191	0.46352	0.234096	1.00866	0.167163	0.0435468	-0.0491603	0.432082	0.0868815	0.201247	0.12071	0.16422	0.130269	0.260106	-0.127015	-0.159908	0.0677206	-0.128976	0.426794	0.518795	-0.0351729	-0.457475	0.144007	0.188398	1.37289	0.933058	0.911735	0.836161	0.224519	0.556909	0.777767	0.394006	1.67221	1.33437	-0.41597	-0.250875	0.0729309	-0.278323	0.565575	0.181617	-0.0963659	0.549983	-0.064213	-0.164149	0.547924	0.386427	0.617866	0.477402	0.487699	0.0762048	0.600009	0.270435	0.244905	0.334913	0.00930136	-0.142557	0.97936	0.951853	0.58333	0.373977	0.162956	0.114625	0.439746	0.42187	-0.162519	-0.696166	0.542404	-0.138918	-0.290548	-0.556527	-0.0356046	-0.324014	0.0697677	-0.59639	-0.943264	0.128115	0.0938195	0.294178	0.0509428	0.422462	-0.372444	0.299638	0.340361	0.225664	-0.103906	0.29289	0.683952	0.277963	0.175163	0.445226	0.081184	0.0994995	-0.585176	0.274102	0.410541	-1.01415	-0.882327	-1.19571	-0.7702	-0.793131	-0.632948	-0.871632	-0.397737	0.138676	-0.594921	-0.497693	-0.489301	-0.262974	-1.64618	-0.0219858	-0.209139	-0.512135	0.995529	-0.157307	0.373712	0.838456	1.17456	0.698219	0.852534	-0.193086	0.376668	0.489261	0.385444	0.0274806	1.00059	0.867125	0.41397	-0.502514	-0.337908	0.179636	0.277069	1.19797	-0.215566	0.600658	0.365353	0.245129	0.328935	1.08277	0.512106	0.178503	0.19953	0.25496	0.485845	0.602384	0.0613385	0.158562	0.585227	0.87461	0.627195	-0.0201101	0.233306	-0.307962	-0.244085	0.801538	0.676093	-0.0663658	0.161622	0.585778	0.715183	-0.166088	-0.0239217	0.905913	1.61264	0.489873	0.366442	0.951992	0.879702	1.10356	0.754913	0.229361	0.93154	1.2072	1.00049	1.01123	0.778007	1.01976	0.999109	1.01305	1.08437	0.531859	0.626019	0.00615303	0.155587	1.067	0.822973	0.751939	0.345459	0.62366	1.24938	0.518009	0.302165	0.313973	0.70226	1.01932	0.788107	0.70938	0.815828	0.928469	0.819282	0.682563	0.818566	0.801803	1.14998	1.32035	0.887147	1.59293	1.36634	0.916144	0.470861	0.766977	0.624001	0.848989	0.351243	0.412919	0.351243	0.412919	1.37899	1.46756	1.13526	0.547599	0.612732	0.0539882	-0.319159	0.85556	0.973168	0.0624205	0.680238	-0.812673	-0.34691	0.92061	0.907565	0.0793646	1.12651	0.428354	-0.501212	0.866191	0.932674	0.935091	0.421348	-0.000268788	-0.0245091	0.111963	0.121736	0.106591	0.692541	0.437961	0.584889	0.784385	0.716502
b4401	-0.00626608	0.00626608	1.18408	1.23517	-0.0836685	-0.130693	1.17624	1.17455	0.00814218	-0.0198138	1.01168	1.00041	0.776617	0.811772	0.912069	0.949745	0.578539	0.574277	2.38743	2.36436	2.37486	2.36708	2.39047	2.2994	2.5944	2.66884	0.527286	0.491253	0.20993	0.199683	0.867704	0.799288	0.955265	1.00281	0.982308	0.983319	1.76119	1.70526	0.568924	0.591702	1.17907	0.867872	0.387529	0.32985	0.0256878	-0.00379988	0.927134	0.909017	1.57983	-0.0571581	-0.0335648	-0.211429	-0.16969	0.0432958	0.112245	0.00170185	-0.0193101	0.0775507	0.0741086	0.213699	0.22055	-0.246434	-0.276544	2.19162	2.13029	1.66641	1.7389	0.177413	0.196214	0.24502	0.136847	0.192415	0.624721	0.430802	0.117243	0.284581	0.27669	0.310389	0.269721	-0.192181	0.211493	0.214209	0.169252	-0.0918356	-0.0417592	0.285939	0.32787	0.610402	0.600669	0.263851	0.242112	0.352047	0.490955	1.61282	1.55852	0.703155	0.553427	1.27439	1.1926	-0.146588	-0.280203	-0.213619	0.278105	0.317303	-0.221667	-0.0756482	-0.178166	0.73667	0.835631	0.814374	0.870288	0.814468	0.208811	0.242962	0.353549	1.46881	1.40157	1.49996	1.4152	1.42891	1.45945	1.0621	1.14703	1.06174	0.829205	-0.117141	0.0529668	-0.24907	0.89607	0.58412	0.626642	0.503766	0.909111	0.277369	-0.321571	-0.0343701	0.12708	1.06437	0.674688	-0.233914	0.296366	1.1709	0.0695667	0.891872	-1.22111	0.229748	0.363468	0.298067	0.229893	0.312723	0.60879	0.50178	0.112946	0.0707458	0.236711	0.945949	0.0400653	-0.0131237	0.599452	0.153606	0.636892	0.36706	1.31487	0.267159	0.831811	0.488212	0.385809	0.457287	0.178987	0.145106	0.366182	0.596034	0.363166	0.405203	2.63269	2.70283	1.65298	1.60609	0.372441	0.372446	0.0600761	0.00906417	0.886867	0.733626	0.308195	0.326972	1.00924	0.987788	0.0328876	0.115984	0.381411	0.421795	0.242581	0.265851	0.0633774	0.181647	0.725061	0.685844	0.787032	0.97697	1.48646	1.52706	0.854202	0.78716	1.27631	0.909072	0.863072	0.745471	1.20222	1.32363	0.720946	0.693148	1.38755	1.26497	0.719139	0.804368	0.702498	0.977617	0.944475	1.12595	0.737613	0.548574	1.28313	1.22103	1.37116	1.22533	0.332391	0.222414	1.1783	1.06787	0.927823	0.946774	0.680206	0.691998	1.04453	1.10601	1.07123	0.964204	0.516911	0.54421	0.842617	-0.0014127	-0.0346318	-0.0014127	-0.0346318	0.069276	0.0735674	0.447283	0.566325	0.548312	0.000521341	-0.0138154	-0.135204	0.0495982	0.425145	0.64284	0.305192	0.248634	1.32479	1.20983	0.362578	0.519488	0.717866	0.60557	1.25009	1.25304	0.700924	0.830015	0.675581	0.751941	-0.263783	-0.37475	0.500687	0.495711	0.92754	0.920438	0.246595	0.125271
b4402	-1.06394	1.06394	-1.06394	-1.06394	0.572944	1.77704	-1.06394	-0.082301	-0.0066354	1.39727	-1.06394	-0.00856431	-1.06394	-1.06394	-1.06394	0.200967	-1.06394	-1.06394	-1.06394	-1.06394	-1.06394	-1.06394	-1.06394	-1.06394	-1.06394	-1.06394	0.481987	0.521189	-1.06394	0.263404	0.894931	-1.06394	-1.06394	-1.06394	-1.06394	-1.06394	-1.06394	-1.06394	-1.06394	-1.06394	-1.06394	-1.06394	0.275073	-1.06394	-1.06394	0.435014	-1.06394	-1.06394	-1.06394	-1.06394	-1.06394	0.118609	0.117947	-1.06394	-1.06394	0.790753	1.5949	-1.06394	1.67055	-1.06394	1.34604	-1.06394	0.377551	1.12014	-1.06394	-1.06394	0.442219	2.98995	1.32326	2.25925	2.81005	2.00581	3.15128	-1.06394	3.00797	2.87957	2.76326	3.7704	2.47505	3.4644	3.07944	-1.06394	0.0800798	-1.06394	-1.06394	-1.06394	-1.06394	-1.06394	-1.06394	-1.06394	-1.06394	-1.06394	-1.06394	-1.06394	-1.06394	0.210547	-1.06394	-1.06394	-1.06394	1.93355	-1.06394	-1.06394	-1.06394	-1.06394	-1.06394	-1.06394	0.23151	-1.06394	-1.06394	-1.06394	-1.06394	-1.06394	-1.06394	-1.06394	-1.06394	-1.06394	-1.06394	-1.06394	-1.06394	-1.06394	-1.06394	-1.06394	-1.06394	-1.06394	-1.06394	-1.06394	-1.06394	-1.06394	-1.06394	-1.06394	0.793104	-1.06394	-1.06394	-1.06394	-1.06394	-1.06394	0.0540295	1.88225	-1.06394	0.675021	0.0515237	1.1418	-1.06394	-1.06394	2.01193	-1.06394	-1.06394	-1.06394	-1.06394	-1.06394	2.56975	1.20858	1.18271	1.9473	-1.06394	-1.06394	-1.06394	-1.06394	0.88947	-1.06394	-1.06394	2.0816	-1.06394	0.885424	-1.06394	-1.06394	0.389809	0.917708	-1.06394	-1.06394	-1.06394	0.378661	-1.06394	-1.06394	-0.0573352	-1.06394	-1.06394	0.228121	-1.06394	-1.06394	-1.06394	-1.06394	0.318158	-1.06394	-1.06394	-1.06394	-1.06394	-1.06394	-1.06394	-1.06394	-1.06394	-1.06394	-1.06394	-1.06394	-1.06394	-1.06394	-1.06394	-1.06394	-0.0373839	-1.06394	0.0572898	-1.06394	-1.06394	-1.06394	-1.06394	-1.06394	0.746736	-1.06394	-1.06394	-1.06394	-1.06394	-1.06394	-1.06394	-1.06394	-1.06394	0.13602	0.0953336	-1.06394	0.58933	-1.06394	-1.06394	-1.06394	-1.06394	-1.06394	-1.06394	-1.06394	-1.06394	-1.06394	-1.06394	-1.06394	-1.06394	-1.06394	-1.06394	0.338929	-1.06394	0.337517	0.44864	-1.06394	-1.06394	-1.06394	-1.06394	1.76009	0.962873	1.76009	0.962873	-1.06394	1.02715	1.01428	2.17222	0.983813	-1.06394	-1.06394	1.05563	-1.06394	1.03154	1.78605	0.881292	-1.06394	1.77757	1.92816	1.16462	2.20876	-1.06394	-1.06394	-1.06394	-1.06394	-1.06394	-1.06394	-1.06394	-1.06394	-1.06394	-1.06394	-1.06394	0.424587	-1.06394	-1.06394	-1.06394	-1.06394
b4403	0.187123	-0.187123	-0.244442	0.150102	0.212532	-0.0189604	-0.261757	-0.158076	-0.349954	-0.387794	0.38733	0.415933	0.238156	0.332728	0.148776	0.209009	0.447457	0.255131	0.581032	0.518235	0.924955	0.85092	0.208999	0.158878	0.492036	0.380912	-0.155349	0.00981259	0.0530761	0.0764213	0.11669	-0.0171905	0.188195	0.267398	-0.0922214	0.221602	0.373797	0.179276	0.293816	0.0372464	0.107029	0.300058	-0.00409596	-0.0350205	0.0351693	0.0881109	0.398867	0.186948	0.0576058	-0.749763	-0.680634	-0.421486	-0.732507	-0.68064	-0.827572	-0.457923	-0.316368	-0.363984	-0.822267	0.0906891	0.0912657	-0.423765	-0.394253	0.435766	0.79931	0.261605	0.20989	0.395406	-0.339749	-0.122397	-0.0852693	0.105509	0.0271574	0.383147	-0.307231	-0.046925	-0.181198	-0.129827	0.0890289	0.312231	0.343227	-1.1285	-1.43891	-0.75114	-0.709198	-0.65163	-0.363604	0.137196	0.066847	-0.143372	0.0265407	-0.385662	-0.0576236	-0.115103	-0.426213	-0.203912	-0.190336	-0.530733	-0.52131	0.147738	0.436958	-0.00762893	-0.593631	-0.121223	-0.236129	-0.432003	-0.558906	0.20477	-0.290092	-0.13255	0.0375555	0.00925048	-0.5182	-0.80263	-0.81245	4.67158e-05	0.0778348	-0.0197287	-0.163928	0.0902885	0.18534	-0.241639	-0.255278	-0.353873	0.364156	-0.586665	-0.449445	-0.487988	0.545684	-0.0123379	0.00738181	0.206638	0.384089	-0.389871	-0.610849	-0.277578	-0.437209	0.142988	0.310421	-0.549346	0.285057	-0.773392	-0.617596	0.0201841	0.473127	-0.167484	0.219455	-0.102924	-0.64541	-0.0456825	-0.0463202	0.155515	-0.470486	-0.150803	-0.290051	0.24888	-0.142067	-0.841187	-0.468662	-0.403052	0.0935545	0.0736165	0.577428	-0.0419037	0.109531	0.0844963	0.286991	0.0543146	-0.00884739	-0.083062	-0.251647	0.193417	-0.438132	-0.710269	0.149927	0.448328	-0.0787196	-0.0805621	-0.115035	-0.186813	-0.40301	-0.393812	-0.297774	-0.0093785	0.0706824	0.186549	-0.0863507	-0.0168039	-0.42263	-0.191066	-0.428692	-0.46255	0.197769	-0.165485	0.359284	-0.0607763	0.355453	0.0185541	0.419906	0.377511	0.266692	0.32257	0.0110452	0.223458	0.26795	0.375689	0.351014	0.507039	0.306043	0.534773	0.127487	0.583085	0.207199	0.237358	0.180326	0.252516	0.275394	0.34612	0.484905	0.418753	0.157122	0.127382	0.342324	0.783513	0.00979229	0.403329	-0.0378086	-0.0749921	0.0305027	-0.0748656	-0.187958	0.0150512	-0.0014014	-0.0724999	0.0087763	0.317756	-0.053903	-0.278148	-0.530423	-0.773368	0.235666	-0.613932	-0.17963	-0.613932	-0.17963	-0.564081	-0.482525	-0.46522	0.0368941	0.232492	-0.163189	-0.0191479	-0.226487	0.415674	0.00863063	-0.115021	-0.0919394	-0.382884	-0.12461	-0.03294	-0.572127	-0.00733024	0.214728	0.294671	0.122464	0.224033	0.488099	0.534875	1.20589	1.19638	-0.0431926	-0.23062	0.0578878	0.171278	0.357093	0.358552	-0.381466	0.141466
b4460	0.0544368	-0.0544368	0.778953	0.982033	-0.514746	-0.942255	1.12307	0.701056	-0.177747	-0.313053	0.102135	0.268402	-0.561606	0.0256827	0.0323605	0.134859	0.240524	0.25691	1.41838	1.56286	1.25198	1.22811	1.07645	1.05604	1.41502	1.23986	0.928501	1.10418	0.131708	0.257186	0.457993	0.681769	1.31334	1.1873	0.411079	0.57027	0.0295152	0.847982	0.188015	-0.361748	0.25973	0.159194	-0.452566	-0.592295	-0.957591	-0.753501	-0.910067	-0.0230523	0.490966	0.866985	1.01762	0.710038	0.676679	1.2553	1.33447	1.17637	0.8795	0.0503358	0.246245	0.300435	-0.0601629	0.535281	0.55321	0.777362	0.586286	0.455134	0.383568	-0.017327	-0.282688	-0.0806068	0.0998857	0.20438	-0.559481	1.69116	0.66154	0.134373	0.127044	0.604029	0.167383	0.597957	-0.0155894	1.97923	1.96587	1.0614	1.11949	0.754221	1.16919	0.182109	0.218504	-0.361373	0.0501038	0.94255	0.182827	1.47867	0.960489	0.597898	0.189101	0.954398	0.758699	0.129334	-2.44043	-1.2268	-0.499461	-0.483408	0.242896	0.238148	0.283843	0.72483	0.482736	-0.111592	0.564526	0.216154	1.10648	0.713966	0.761399	0.461597	0.526132	0.609518	0.533882	0.297821	0.689744	0.252237	0.588646	0.237334	-0.250946	-0.790793	-1.19076	-2.0573	0.165606	-0.512789	-0.5217	-0.266802	0.484116	-0.840525	-0.448197	-0.830785	-0.587105	-0.828992	-0.477279	-0.625186	-0.591062	0.964294	-0.325203	1.52328	0.79849	0.662674	0.778315	0.158922	0.272897	0.368747	0.398101	0.795596	-0.544242	0.854869	0.138221	0.271756	0.438509	-0.0646313	-0.664647	-0.375548	0.817856	-0.604126	0.721636	-0.264318	-0.199491	-0.570162	-0.47763	-0.191015	0.199184	-0.381125	-0.212628	0.171882	1.39271	0.972297	3.67174	3.81915	1.98814	1.48615	0.956073	0.866378	-1.14047	-0.247455	0.601454	0.145147	-0.378435	-0.30558	1.43693	1.39141	0.598904	0.304229	0.39057	0.266051	0.267017	0.35823	-0.532371	0.0895701	0.214643	0.182848	0.389578	0.18116	1.15342	1.04317	0.403547	0.199914	0.897031	0.960181	0.74016	1.13704	0.674032	0.407128	-0.149883	0.0162615	1.38757	0.944718	0.210199	-0.353769	0.80731	0.912719	0.12682	0.56325	0.0725631	-0.391529	0.463756	0.910114	1.41749	0.541473	-0.290417	-0.0328658	0.682455	0.323728	0.11556	0.286774	0.0153824	-0.0509323	0.949643	0.563845	1.01814	0.578464	0.60737	0.480801	1.97774	0.48328	0.666962	0.48328	0.666962	2.29966	2.2595	2.56729	0.462902	1.10578	1.40361	1.72487	5.23955	5.3304	1.62399	2.02787	1.72509	1.87856	1.78081	1.7728	0.26473	0.414425	0.820114	0.00043068	0.870021	0.556935	0.738015	0.65973	0.528826	0.606318	0.287026	-0.202765	0.659403	0.925337	0.7113	0.822713	0.383061	-0.103264
b4461	0.0996965	-0.0996965	0.138172	-0.071826	-0.202364	-0.202088	0.238273	-0.0884844	-0.130929	-0.0395964	0.116386	0.237236	0.228832	-0.0698546	0.0349026	0.14965	0.0761474	0.160991	0.0287142	0.0235629	0.669907	0.579992	0.26352	0.115403	0.169354	0.0816596	0.0645381	0.202789	0.101553	0.206548	0.249225	0.165253	-0.0910095	0.0541596	0.171707	0.0953027	0.390822	0.458606	0.274396	0.267083	0.280716	0.313242	-0.309103	-0.262601	-0.347119	-0.146367	-0.0157869	0.300695	0.168405	0.373206	0.49556	0.239371	0.23217	0.294498	0.395607	-0.00360328	-0.21787	0.0544534	0.367859	0.63058	0.475667	0.340067	0.532047	-0.36306	-0.366234	-0.432463	-0.544973	0.304613	-0.0562417	-0.24105	-0.158962	-0.259115	0.470029	0.561703	0.0251805	0.0491427	0.0938269	0.392733	0.21712	0.50994	-0.068435	0.112224	-0.121701	-0.0596448	0.234661	0.166902	0.112755	0.184706	0.225887	0.101599	0.0708294	-0.111028	0.0592322	-0.176111	-0.159397	0.207643	-0.0915241	0.437141	0.394092	0.242856	0.118015	0.300432	0.0565156	0.00183229	0.0224126	-0.0883449	-0.00446877	-0.248849	0.382415	0.285641	0.22899	0.43921	-0.20693	-0.413834	0.080287	0.20392	0.054887	0.243768	0.272721	0.223221	0.232549	0.304054	0.290513	0.460649	-0.862853	-0.17385	-0.323581	-0.527453	0.198928	-0.316995	-0.67061	0.235523	0.0886301	-0.165299	0.263257	-0.40107	0.309598	0.41156	-0.0566678	0.44877	0.278335	0.355564	0.242743	0.82662	1.06135	1.17865	0.556848	1.24377	0.256943	0.179686	0.848087	0.776253	1.10239	0.690676	1.33555	0.863144	0.191105	0.0149238	0.0687819	0.20007	0.245294	0.162474	0.371925	0.13082	0.169501	0.0131956	0.160526	0.0513717	-0.283791	-0.109369	0.366982	0.711702	-0.0762829	0.109213	-0.60837	-0.460075	0.277611	0.399566	0.435041	0.608564	0.0703644	0.167822	0.820684	0.807406	0.180454	0.417323	-0.0562722	0.173727	-0.0234125	0.0986543	0.420834	0.405588	0.268658	0.294469	0.282655	0.414226	0.693135	0.698793	0.075839	-0.114486	0.328711	0.551657	0.977768	0.506926	0.529381	0.596955	0.472467	0.504691	0.569753	0.259645	0.417437	0.253834	0.2345	0.500794	0.402575	0.266875	-0.254148	0.496926	0.307195	0.313209	0.511388	0.170892	0.550828	0.478937	0.219964	0.337809	0.376774	0.192554	0.662403	0.372577	0.682852	0.455934	0.270729	0.0411598	0.807529	0.448896	0.183801	0.248728	0.0731394	-0.0932785	0.374747	-0.101491	-0.199584	-0.101491	-0.199584	0.570772	0.514447	0.63775	0.345444	0.359145	0.419353	0.227888	0.637919	0.601384	0.314417	0.31801	0.2845	0.411751	0.229493	0.429834	0.106034	0.543786	-0.382704	-0.34762	0.420917	0.605283	0.0198043	0.124835	0.0808354	0.0432958	0.12577	0.203334	0.713871	0.782946	0.842174	0.78102	0.343381	0.335514
b4462	-0.465443	0.465443	-0.165848	-0.0839023	-0.175219	-0.202116	0.170507	-0.170404	-0.160239	-0.455037	-0.463876	-0.54504	-0.0302191	-0.363749	-0.54407	-0.353012	-0.476633	0.116433	-0.716177	-0.836912	-0.594877	-0.644677	-0.367102	-0.815161	-0.595277	-0.46391	0.58659	0.564326	0.499689	0.254226	0.703484	0.327593	1.32887	-0.546643	-0.393904	-0.409474	-0.473485	-0.966893	-0.462657	-0.0115463	-0.395558	-0.430602	-0.834152	-0.398203	-0.311559	-0.420687	-0.594158	-0.789886	-0.0191095	-0.300565	-0.133069	-0.566378	-0.401711	2.98933	2.075	0.607564	0.114572	0.228795	0.311148	-0.1045	0.0947349	0.368099	0.694012	-0.133785	0.104055	-0.651134	-0.205004	0.863649	0.0801576	-0.217529	-0.0710623	-0.0168587	0.491559	1.01047	0.870763	0.435084	-0.294497	1.00639	0.0904862	0.290592	1.10918	-0.14697	0.0807636	-0.397249	0.148339	-0.245802	0.200206	-0.253832	-0.614085	-0.367302	-0.337296	-0.802908	-0.83263	-0.57407	-0.966893	0.0847196	0.101186	-0.966893	-0.966893	-0.30075	-0.505578	-0.694936	-0.0430554	-0.492329	-0.181004	-0.0971293	0.103231	-0.327788	0.210059	-0.762289	-0.192981	-0.453506	-0.595969	-0.348799	-0.776294	0.0438303	-0.534984	0.356741	-0.62064	-0.415814	-0.748575	-0.539169	-0.742871	-0.568004	-0.0538392	-0.787448	-0.966893	-0.624632	-0.828679	-0.487175	-0.0981099	-0.476429	-0.781769	-0.865795	-0.625349	-0.389819	-0.438412	-0.802459	-0.109438	0.295686	-0.439837	0.529307	0.218151	0.101026	1.20673	0.55714	1.12691	0.539764	0.0568364	-0.185082	0.987619	0.00805436	0.305665	1.64587	0.62485	0.959827	0.448513	0.268478	0.0938025	0.218203	-0.377905	-0.966893	-0.590411	-0.183458	-0.622529	-0.220315	0.174044	-0.244128	-0.084159	-0.378414	-0.281284	0.234031	-0.407944	-0.194301	0.3331	0.372931	0.477572	-0.0312697	0.380667	0.146533	-0.235274	-0.1565	-0.19421	0.198616	-0.107705	0.0814543	0.0910485	-0.0653677	0.13354	-0.132502	0.242939	0.409462	0.236547	0.41729	-0.0610601	0.0450152	0.747202	0.578539	0.318496	0.666059	0.687215	0.706103	0.0793198	0.382441	0.764732	0.545924	0.716616	0.757559	0.270783	0.417569	0.0229763	0.303773	0.268601	0.492671	0.360645	0.0191686	0.735091	1.07089	0.38607	-0.0156228	0.668733	0.136316	0.685256	0.462335	0.342278	0.0332767	0.370044	0.52559	0.533357	0.341177	0.760341	0.832032	0.599094	0.130356	1.42579	1.63428	0.868424	0.875828	1.10043	0.784709	0.664159	-0.146209	0.587571	-0.146209	0.587571	0.197266	0.543454	0.89684	0.591694	-0.295659	0.167346	-0.716951	0.668965	0.0404158	0.194951	-0.133035	0.420741	-0.536142	0.682528	0.803019	0.425858	0.528557	0.387338	-0.417306	0.90507	0.832038	-0.329698	0.491001	0.163406	0.148271	0.686137	0.320601	-0.191254	0.693844	0.726062	0.837689	0.55007	0.582987
b4463	-0.155163	0.155163	-0.317819	-0.57064	-0.947578	-0.883517	-0.288358	-0.757328	-0.306658	-0.374845	-0.612919	-0.790624	-0.196075	-0.722419	0.122695	-0.4171	-0.648532	-0.61958	-0.654197	-1.07887	-1.20921	-1.01401	-0.981694	-1.21132	-1.0931	-0.829246	0.472395	0.428903	0.0882662	-0.118753	0.274255	0.450004	0.629123	-0.0373015	-0.684335	-0.152239	-0.242652	-0.6019	-0.421443	-0.626831	-0.58647	-0.282059	-0.311807	-0.66018	-0.804947	-0.751099	-0.633713	-0.00063468	-0.195093	-0.539603	-0.203241	-0.038813	-0.775609	1.28268	0.583932	0.43711	0.36699	-0.0225324	0.400547	0.205865	0.248819	0.521084	0.415494	-0.637702	-0.909154	-0.154271	-1.0309	-0.572498	-0.046571	-0.666073	-0.590766	-0.635765	-0.452041	-0.469001	-0.808115	-0.551781	-0.823948	-0.581932	-0.459345	-1.9952	-0.708837	0.060847	0.2508	0.0790804	-0.0969247	-0.203338	0.185485	-0.602206	-0.332269	-0.65584	-0.595981	-0.0347578	-0.397564	0.368781	-0.270661	0.970725	0.975582	1.78794	1.60485	-0.169832	0.319809	0.445877	1.59873	1.58391	-0.180311	-0.217598	-0.110655	-0.422455	-0.692916	-0.167947	-0.30205	-0.0390337	-0.640188	-0.808776	0.0268407	-0.0982294	-0.712433	0.143363	-0.730541	-0.792144	-0.176937	-0.0592634	-1.0065	-0.259308	-0.115858	-0.951544	-0.60297	-0.986655	-0.546171	-0.26744	-0.908462	-0.619707	-0.986106	-1.62412	-0.400387	-1.17563	0.207799	-1.12208	-0.703247	-0.868518	-0.732558	0.0210084	-0.828454	-0.612933	-1.2269	-0.282099	-0.115506	-0.786017	-0.162296	1.95865	0.794221	0.766131	0.183649	0.452945	0.137586	-0.493617	-0.360259	-1.41862	-0.522512	-0.128496	-0.192542	-0.216673	-0.340272	-0.975561	-0.842412	-0.635679	-0.120502	-0.894977	-0.500385	-0.646545	-1.15375	-0.673898	-0.0734496	-0.915359	0.222828	0.645607	0.693209	1.41353	-0.995419	-0.878621	-1.11886	-0.780783	-1.37426	-0.724771	-0.738884	-0.878893	0.0755201	-0.169545	-0.596552	-0.836206	-0.661187	-0.514196	-0.376141	-0.626503	-0.799387	-1.23462	0.0691818	-0.187154	-0.380115	-0.884068	0.280539	0.237956	-0.232604	0.0613808	-0.286193	0.0458834	0.0926124	-0.175629	-0.669433	-0.847171	-0.101479	-0.0723715	0.0503778	-0.0715368	0.0929769	-0.227002	-0.635066	0.108901	-0.617999	-0.485278	-0.289899	-0.479389	-0.185502	-0.210723	0.103421	-0.0679568	-0.0336297	-0.41374	0.315602	0.169335	-0.317879	0.185658	-0.0605573	-0.255814	0.162423	0.121428	0.378213	0.470889	0.18299	0.483137	0.331366	-0.195861	-0.181888	-0.195861	-0.181888	0.878231	0.88706	0.871328	0.462242	0.112273	0.231792	0.10549	1.06454	1.46748	0.556427	1.342	0.646196	0.216379	1.0584	0.47616	0.106069	0.0558446	-0.710655	-1.20778	0.0538259	-0.335803	0.180462	0.0274691	-0.766775	-0.586428	0.677942	0.201247	-0.298511	-0.615498	-0.479208	-0.364038	-0.534228	-0.396117
b4464	0.0012675	-0.0012675	0.191692	0.285444	0.118522	-0.29509	-0.0796762	-0.314533	-0.0673125	-0.111106	0.13704	0.514603	-0.106563	-0.178029	-0.0672143	0.106226	0.373803	0.27158	0.403172	0.627022	0.348909	0.57682	0.433058	0.211414	0.128273	0.355871	2.3319	2.38474	2.64567	2.46329	3.55352	3.51199	0.779971	0.643351	0.478774	0.520893	0.576661	0.657599	0.0250144	0.204195	0.627214	0.306459	-0.15082	-0.0161527	-0.398146	-0.431167	-0.383085	-0.455112	1.77762	0.222296	0.362288	0.221389	0.0439444	0.974548	0.771035	0.849349	0.68451	0.605665	0.737964	0.18541	-0.01375	0.655211	0.610275	0.199048	-0.359967	-0.319514	-0.00841477	-0.354311	-0.019269	0.0385848	0.21259	0.0726543	-0.268853	0.0139309	-0.0123099	-0.0646468	-0.0031931	0.483499	-0.323683	0.41089	0.302801	0.776661	0.649422	0.758669	0.621835	0.891892	0.763975	-0.144313	0.199828	0.0861343	-0.147311	1.48997	0.826104	1.25271	0.914896	1.84626	1.88474	1.02977	0.65416	0.690245	-0.252555	-0.128298	-0.282613	-0.209923	0.386326	0.538159	0.547675	0.951403	0.964236	0.478722	0.982466	0.854809	1.61592	1.48744	1.87465	0.233584	0.306437	-0.0199656	0.24918	0.0704567	0.122932	0.0191717	0.374432	0.274323	-0.498099	-0.743157	-0.43336	-0.884639	-0.441419	-0.33689	-0.766089	0.654569	-0.141316	-0.223927	0.0272625	0.0770906	-0.113274	-1.26984	-0.429705	-0.471204	-0.615116	0.224553	0.162255	0.410971	-0.130511	-0.0730535	-0.0991687	-0.249325	0.517531	0.377289	-0.217765	0.0696709	0.434921	0.466203	-0.269538	-1.10041	0.035185	0.541492	-0.981343	0.367577	0.166912	-0.00392354	0.243224	-0.0611113	0.198564	0.171201	-0.332424	-0.129505	0.0553998	-0.169285	0.219623	0.220636	1.19155	0.463318	1.57116	1.8379	0.49057	0.253283	0.548854	0.416208	-0.238109	-0.156888	0.285689	0.241701	-0.00462265	-0.141042	1.15567	1.14985	0.199687	0.134209	0.562965	0.73742	0.323458	0.417316	-0.189409	-0.154345	0.377954	0.559867	0.199815	0.166629	0.761815	0.570403	0.53189	0.953349	0.336078	0.570198	0.503387	0.307235	0.537544	0.560816	0.269062	0.532524	0.599642	0.543613	0.536693	0.667115	0.298576	0.496622	0.538696	0.110294	0.20822	0.398482	0.953282	0.684959	0.739809	0.509426	0.138645	0.353548	0.408667	0.52896	0.218012	0.0932766	0.594985	0.472626	0.550209	0.277562	0.98505	0.935752	0.634264	0.802835	1.00807	0.194089	0.566346	0.194089	0.566346	1.19372	1.26914	1.50976	0.751592	0.925289	-0.378335	-0.403715	1.26681	1.40554	0.62199	0.550375	0.626608	0.206059	0.902889	0.733572	0.162841	0.481722	0.527662	0.493091	0.242	0.279415	-0.226749	-0.306781	-0.290303	0.380329	0.682631	0.345967	0.209561	0.405139	0.295737	0.544234	0.136229	0.541401
b4465	0.178379	-0.178379	1.24753	1.04623	0.340127	0.175155	1.35466	0.727769	0.365588	0.546643	0.387311	0.623127	0.963685	0.283515	0.88027	0.542563	0.654344	1.17723	0.505188	1.23462	0.865254	1.0502	0.713678	0.403042	1.28137	1.56347	0.7105	0.885414	0.615874	0.967349	1.03972	1.16464	1.74045	1.60551	1.08946	1.24123	1.25611	1.76176	-0.191341	0.231275	1.23516	0.734991	0.521935	0.494332	0.441526	0.516381	1.19192	0.655487	0.714912	0.119256	0.223083	0.20439	0.678264	2.49391	1.9344	0.355337	1.01772	0.737421	0.178419	0.586799	1.22146	0.299354	0.823649	1.32916	1.47931	1.59665	1.37619	0.660424	0.601943	0.880193	0.643148	-0.0967268	0.205989	1.41471	0.970488	0.535142	0.550726	0.826694	0.249479	0.288476	0.933369	0.500435	0.97846	0.547091	0.294924	0.929197	1.42469	0.860674	0.795981	0.931515	0.242033	0.637091	1.12356	0.937695	-0.232511	0.38057	1.09238	1.0323	0.831524	0.537968	0.371779	0.602523	0.730791	0.533166	0.121487	0.346301	-0.0253367	0.895539	0.395245	0.831404	0.589864	0.593635	2.21756	2.15067	1.81769	1.43568	1.27614	1.15621	0.453131	0.291978	0.2254	1.05372	1.09427	0.718176	0.461243	-0.547204	-0.0326973	0.0312233	0.225427	0.126988	0.0578567	0.902363	0.549949	0.571214	0.391608	0.0264976	0.0617664	-0.786364	0.0705797	0.792337	0.237619	-0.358788	0.19953	0.66431	-0.0924095	0.117934	0.317128	0.704946	0.567151	1.10326	0.764829	1.29966	0.868484	0.910886	0.68718	0.637243	0.479067	0.261432	0.772744	1.14252	0.897897	0.757342	0.881024	0.259837	0.614404	0.74417	1.13686	0.850045	-0.123704	0.374418	0.617693	0.586468	1.27492	0.640435	1.04195	1.25297	1.81233	1.62592	0.490579	-0.12285	-0.384832	-0.0706743	0.379346	-0.310803	0.334028	0.0287472	0.830689	0.984122	0.452095	0.172808	0.388905	0.952337	0.714176	0.5069	0.111596	0.580326	0.033335	0.632961	0.274671	1.12401	0.353375	0.78161	0.797333	1.49973	1.24154	1.36768	0.834201	0.840979	0.791152	-0.0196753	0.419939	0.149468	0.697091	1.02386	1.16168	0.790988	0.350224	0.983359	1.14309	0.446982	0.90334	0.201259	1.20857	0.672199	0.8341	0.627512	0.384904	0.404397	0.656352	1.13436	0.434835	1.09652	0.945821	0.774567	0.721476	1.19478	0.29598	0.882239	1.06723	0.826705	1.21172	0.251266	0.75104	0.251266	0.75104	1.04039	1.26535	0.578819	1.22629	1.4943	0.269908	0.72394	1.37224	1.08272	1.3452	-0.248235	0.0371046	-0.157733	1.11869	0.893163	0.451986	0.1995	1.09919	0.649397	0.767268	1.15084	1.06048	0.835182	0.623385	0.911783	1.28938	1.21094	0.205633	0.767418	0.748829	1.01733	1.23862	1.10942
b4466	-0.0771148	0.0771148	-0.512215	-0.658578	-0.358141	-0.379171	-1.00225	-1.07735	-1.79317	-1.98551	-0.751258	-0.742115	-0.92728	-0.877349	-0.559849	-0.430532	-0.702705	-0.702407	-0.600264	-0.632722	-0.450339	-0.488302	-0.869937	-0.896288	-0.615119	-0.577471	-1.10021	-1.03641	0.0139624	0.0654315	-0.190979	-0.162174	-1.07159	-1.12432	-0.196137	-0.16203	-0.0722339	-0.152617	-0.0885215	-0.033634	0.0529963	0.197146	-0.339548	-0.285755	-0.647143	-0.58041	-0.142139	-0.0888842	-1.14405	-0.321591	-0.345038	-0.229664	-0.345741	0.00252305	-0.102981	-1.19677	-1.22164	-0.369173	-0.254324	0.0531321	0.0785204	-0.703198	-0.651732	0.185572	0.116983	0.946709	0.924341	-1.72081	-1.05532	-1.00162	-1.20444	-1.19085	-1.15681	-0.982655	-1.3384	-0.774326	-0.689222	-1.04899	-1.40754	-2.17854	-1.50941	-1.49811	-1.70241	-0.974094	-0.876808	-0.8861	-0.87005	-0.638407	-0.64809	-0.197624	-0.148998	-1.4991	-0.832356	0.135818	0.0349734	-1.43279	-1.37202	-0.0856959	-0.0265582	-0.29052	0.440891	0.306672	-1.63867	-1.78707	-0.576986	-1.00571	-0.871341	-0.754701	-0.775618	-0.789641	-0.783019	-0.83154	-0.945681	-0.916496	-1.00494	-0.923672	-1.03918	-1.0128	-1.11126	-1.01276	-0.97628	-1.0596	-1.07768	-0.957033	-2.0383	-0.813001	-0.685697	-0.393313	-0.496272	-2.53561	-2.54773	0.714851	-0.679024	-1.15072	-0.101852	-2.13364	-2.46142	-1.08385	-0.255416	0.295419	-1.55394	-1.39653	-0.952601	-0.868695	-1.89694	-0.565578	0.30941	-0.283427	0.444146	-0.314955	-0.429759	-0.0975696	0.154817	-1.83206	0.306767	-0.724524	-0.170813	-0.67377	0.418675	-0.208265	-1.80911	-0.398197	-0.106628	-0.643563	-1.20177	-1.02123	-1.88992	-1.04389	-0.803701	-0.747161	-1.03375	-0.995035	-0.821605	-1.00798	-1.05722	-0.97649	-1.11054	-1.2806	-1.52672	-1.49094	0.118524	0.0514868	-1.61392	-1.52922	-0.240104	-0.187881	-1.16887	-1.27463	-1.10955	-1.00516	-1.35739	-1.37868	-0.574741	-0.371295	-0.386024	-0.424917	-0.661177	-0.666767	0.136791	0.411872	-0.0265944	0.0510791	0.556934	0.412321	-0.142899	0.0832269	0.121671	0.12577	-0.289812	-0.312681	0.225748	0.300879	-0.0301027	0.00866783	0.0247489	0.0908801	0.147862	0.269704	-0.34493	-0.449375	0.214143	0.139768	0.23912	0.210425	-0.276459	-0.159786	-0.268068	-0.416119	-0.416003	-0.200575	-0.38971	-0.344559	-0.422125	-0.487007	-0.579888	-0.382522	-1.27583	-1.2634	-1.1185	-1.16714	-1.61626	-1.24418	-1.21659	-1.24418	-1.21659	-1.32672	-1.4073	-0.892718	-0.361341	-0.313593	-0.390107	-0.486753	1.19576	1.50931	-0.677537	-0.842459	-0.654643	-0.75323	-1.24926	-1.18597	-0.746209	-0.647905	-0.134516	-0.173437	-0.268738	-0.234468	-0.0375631	-0.0699788	-0.189533	-0.304791	0.336078	0.268813	-0.271522	-0.266297	-0.567546	-0.485333	-0.267916	-0.197072
b4468	0.0405236	-0.0405236	0.0680651	0.362872	1.30404	1.19013	0.20392	-0.363481	-0.567948	-0.33867	0.277512	0.430719	0.173123	0.0496724	0.250259	0.382514	0.598261	0.440936	-0.184836	0.135706	1.44715	1.18948	-0.872291	-0.419605	-0.178687	-0.133315	-0.0941334	0.182868	0.182408	-0.0847731	0.482744	0.0230646	1.32629	1.23055	-0.00573296	0.422424	0.415554	0.476748	-0.978363	-0.13266	-0.676589	-0.186337	0.109929	-0.0958243	0.0283418	0.256148	0.0343859	0.229216	0.432074	-0.21489	-0.550107	0.370693	0.310588	1.07592	0.603016	4.98057	4.89363	2.05801	2.12799	-0.194493	-0.277598	0.476184	0.924972	-0.557174	-0.690457	-0.862244	-1.22936	-0.614589	-0.563486	-0.322657	-0.243907	-0.14243	-1.22376	-2.63126	-0.492662	-0.790759	-0.704048	-0.936977	-0.558259	-0.995835	0.109884	4.70619	4.67434	1.17748	0.885391	3.78423	3.77582	0.349878	0.375803	-0.689001	-0.245237	4.62453	2.14365	5.20691	5.32506	4.12742	3.81977	6.30824	6.36192	0.54923	-0.263055	-0.549268	4.51309	4.49566	5.52294	3.323	3.26	2.08186	1.5731	2.59855	2.68882	2.35498	-0.719058	-0.231499	-0.211724	4.92052	5.07701	5.09512	2.91466	2.56744	2.56621	0.918124	0.8815	1.01922	-1.77756	-0.840039	-0.366214	-1.28857	-0.789212	-1.32503	-1.72178	0.406138	-0.153124	-1.11549	-1.53057	-0.337605	-0.913446	-0.985389	-1.64325	-0.536535	-0.642421	3.65945	1.87845	3.79506	-0.605825	-0.982503	-1.45129	-1.00386	0.144061	1.11909	-0.188859	3.51263	1.22854	4.6922	-1.15537	-0.951826	-0.783195	1.96473	-1.75433	3.33565	2.91203	0.351223	3.47404	1.03413	4.31719	4.05353	1.02944	3.83043	-0.338469	-0.488426	-0.427986	-0.647011	2.15186	2.37592	5.4028	5.56179	0.647341	0.527371	-0.662629	-0.455635	-1.07276	-0.762997	-0.953868	-0.415505	-0.790535	-0.518656	2.77083	2.88983	-0.62774	-0.972343	0.358995	0.960573	-0.154926	-0.289483	-1.19633	-0.776061	-1.46691	-0.774854	-0.260624	-0.546944	-0.865886	-0.440955	-0.485291	-0.160182	-0.486807	-0.466568	-0.352132	-0.491998	-0.0278195	-0.111677	-0.611298	-0.0399984	-0.382107	-0.520726	0.331601	0.679196	-0.470167	-0.213545	0.309581	-0.0774307	-0.0348874	-0.243082	0.726525	0.56946	-0.86819	-0.111334	-0.112586	-0.480991	0.0453983	-0.000956544	0.00449539	-0.0499139	0.891614	0.985559	2.03338	1.96271	2.88999	2.75739	2.31515	2.18421	4.51911	2.5178	2.7101	2.5178	2.7101	3.47804	3.38367	3.81191	6.29219	6.29591	6.50512	6.4835	6.87416	6.87179	6.32117	6.01455	5.88596	5.84283	3.44963	3.69734	5.25626	5.1893	0.513913	0.606768	-0.19599	-0.570466	-0.860704	-0.534296	-0.895643	-1.14061	-0.13353	-0.647223	0.570192	0.0491789	0.210857	-0.091496	-0.397952	-0.425801
b4469	-0.0330642	0.0330642	-2.70627	-2.67006	-0.43392	-0.500451	-2.16583	-1.9753	-1.67319	-1.54247	-0.351245	-0.41286	-0.432245	-0.400789	-0.536029	-0.374444	-0.460088	-0.492382	-3.73139	-3.81336	-2.2729	-2.37507	-3.41492	-3.52193	-3.93388	-3.60831	-0.887982	-1.02517	-0.745376	-0.933295	-1.01893	-1.14374	-1.29085	-1.20927	-0.870808	-0.964796	-1.22147	-1.07388	-0.306778	-0.423982	-2.20346	-1.27529	-0.388836	-0.293758	-0.216657	-0.174272	-0.670297	-0.566955	-0.170112	-0.194162	-0.213154	-0.515568	-0.530697	-1.15276	-1.16439	-0.745036	-0.840122	-0.503638	-0.570731	-0.596405	-0.630016	-0.590431	-0.482142	-2.35118	-2.33536	-1.55706	-1.39474	-0.72812	-0.763836	-0.796847	-0.726385	-0.578468	-1.16176	-0.887609	-2.33316	-2.37524	-2.37008	-1.96164	-1.94154	-1.00808	-1.05673	-0.779835	-0.663551	-0.753222	-0.695072	-2.30744	-2.42178	-1.26438	-1.25833	-0.601608	-0.534923	-0.701734	-0.244689	-1.94244	-1.80462	-0.604435	-0.386635	-0.46809	-0.438848	-0.51555	1.16379	1.13739	0.538125	0.522112	-0.443289	-0.481183	-0.41286	-1.73923	-2.46081	-0.143979	-0.12253	-0.0551845	-2.04922	-1.7901	-1.5232	-0.656425	-0.621749	-0.690786	-0.49817	-0.596433	-0.611271	-1.13357	-1.1657	-1.13601	-1.25035	0.189607	0.2072	0.266008	-2.3745	-0.581002	-1.04801	-0.639996	-2.13563	-0.838812	-0.269592	-0.393516	-0.422423	-1.57001	-2.08565	-0.116306	-2.58746	-1.45619	-0.429081	0.107418	-0.738623	-0.473847	-1.45205	-0.438165	-0.548239	-0.78915	-0.820307	-0.759483	-0.45689	-1.76046	-1.42769	-1.80301	-1.55521	-1.17361	-1.09967	-0.338971	-0.456614	0.237913	-0.0524824	0.191276	0.514079	0.292829	0.0898851	0.41961	-0.2839	-0.277875	-0.554037	-0.817658	-0.647995	-0.620292	-3.1883	-2.89139	-1.13952	-1.00064	-0.509271	-0.434209	-0.455598	-0.418203	-0.926005	-0.914685	-0.229049	-0.114	-0.779289	-0.65179	-0.47343	-0.52702	-0.87657	-1.17005	-0.760183	-0.855257	-0.746632	-0.670093	-0.849051	-0.777408	-0.963019	-1.33663	-1.79135	-1.66599	-0.409977	-0.194921	-1.80451	-1.7638	-1.65457	-1.43715	-0.741541	-0.725554	-1.23846	-0.928645	-1.99975	-1.43269	-0.494165	-0.479289	-1.9966	-2.33838	-0.551987	-0.598639	-1.22266	-0.88417	-0.924331	-0.92463	-2.10554	-1.78969	-0.525057	-0.775443	-0.914821	-0.756016	-0.715411	-0.745755	-0.841963	-0.76617	-1.1416	-0.791422	-1.57748	-1.48042	-1.16621	-1.22063	-1.10978	-0.990708	-0.876396	-0.990708	-0.876396	-2.05341	-1.69037	-1.47447	-1.12304	-1.04948	-0.863369	-0.684441	-0.00308944	-0.155605	-1.61148	-1.84243	-1.5515	-1.69825	-1.67592	-1.60962	-1.33928	-1.25131	-0.748145	-0.834517	-2.44063	-2.26861	-1.93331	-1.8943	-2.32896	-2.34653	-0.455583	-0.466436	-1.06566	-1.15231	-1.53502	-1.30936	-0.770183	-0.94641
b4470	-0.435476	0.435476	-0.0734251	-0.0555648	-0.350106	-0.638369	-0.437646	-0.513481	-0.474045	-0.205281	0.073905	0.225772	-0.449002	-0.000130553	-0.190584	-0.253632	-0.176693	0.247529	0.212729	0.100424	0.406322	0.285156	-0.185285	-0.571552	0.24107	0.277371	0.27437	-0.0468146	-0.0026276	0.0965689	0.11199	-0.123087	0.489637	0.384559	-0.0687794	0.118861	0.324209	0.153995	-0.145879	0.347326	0.432235	-0.266376	-0.295021	0.0467593	0.0788323	-0.28538	-0.00604955	-0.0458484	0.159822	-0.156417	0.0799949	-0.0317202	0.050211	0.734183	0.413919	-0.1419	0.265936	0.184592	0.325756	0.0645003	0.259633	0.195611	0.56569	-0.53447	-0.287222	-0.662909	-0.634139	-0.813541	-0.695512	-0.809566	-0.894452	-0.597157	-0.173843	0.295561	1.01833	-0.446705	-0.243758	0.108466	0.846776	-1.51384	-0.696166	-0.0845962	-0.110484	0.179295	-0.251283	-0.0429058	-0.258464	0.0318451	0.147067	0.00516457	0.00667708	0.0421153	-0.160584	0.0742458	0.0127436	-0.220367	-0.110004	0.310035	0.536363	0.309695	-0.928895	-0.00421053	0.250593	0.289895	-0.0988756	-0.147507	-0.424237	-0.0813172	1.73789	0.381816	0.158415	0.0477136	3.16854	1.65721	1.75651	-0.00265042	0.0849521	-0.233366	-0.279951	0.0159711	0.280339	0.18003	-0.0854419	-0.0667214	0.803895	-0.201026	-0.893874	-0.74098	0.564197	-0.194175	0.341781	0.573485	1.61476	0.210585	-0.0630278	-0.0133685	-0.183616	2.25445	0.623596	-0.815374	0.841557	-0.56713	-0.640403	1.23105	0.12157	0.232113	0.409656	0.657537	0.431898	0.426671	0.456794	0.665364	0.16939	-0.430803	0.249774	-0.061319	0.13659	-0.225504	0.190477	0.540576	-0.116208	0.588128	0.524498	0.0248212	0.362426	-0.203789	0.157643	0.198165	-0.648397	-0.59239	-0.603899	-0.66136	-0.285924	-0.451656	0.553334	0.588024	0.0684047	0.269559	-0.767357	-1.30071	-0.692928	-0.757537	-0.16965	-0.447624	-0.711023	-0.680072	-0.0652696	-0.0106395	-0.407728	-0.799377	-0.677542	-0.551138	-0.361734	-0.279779	-0.532204	-1.11065	0.208828	0.170994	-0.0326847	0.105972	0.778529	1.09696	0.428315	0.308576	0.454572	0.674123	0.491405	0.296603	-0.235691	-0.325828	0.0656625	-0.193518	-0.0713672	0.223582	0.252685	-0.0761057	-0.0563993	0.715006	-0.228244	-0.59078	-0.648618	-0.224296	0.226557	0.251213	0.68265	1.52662	-0.228582	-0.522814	-0.578402	-0.444925	-0.621864	-0.41559	-0.214656	-0.399299	-0.484089	-0.309184	-0.722646	-0.768865	-0.370547	-0.639386	-0.268723	-0.525303	-1.02521	-0.525303	-1.02521	1.48418	1.77351	0.817147	-0.216722	0.0675517	-1.18005	-0.803943	0.604982	0.81027	-0.205595	-0.23491	-0.429338	-0.350155	-0.507015	-0.0840331	-0.133495	0.0214984	-0.282584	-0.567157	-0.529775	-0.514409	0.426824	0.604648	0.9643	1.10726	0.532276	-0.354547	0.0469965	-0.0335311	-0.164747	0.072471	0.0438707	0.201137
b4471	-0.0947264	0.0947264	1.00213	0.891696	0.200134	0.189551	0.794632	0.581022	0.377535	0.340765	0.276656	0.614098	0.35083	0.349406	0.287881	0.587117	0.575055	0.752114	1.308	1.46699	1.13267	1.24246	1.04754	1.41459	1.37617	1.59409	1.09987	1.15529	0.558645	0.602124	1.07509	0.856822	1.51661	1.42643	0.820771	0.879456	0.907114	0.823181	0.618576	0.685975	0.82525	0.926525	-0.0259816	-0.153301	-0.227856	0.228988	-0.41508	0.287806	1.04486	0.056545	0.443277	0.180707	0.0827781	1.73476	1.16098	0.761049	0.681168	0.740831	0.831114	0.31655	0.677072	0.376774	0.592286	0.222878	0.0531447	0.0569083	0.205807	-0.371428	-0.532169	0.211746	0.111264	0.0715123	0.261496	1.42354	-0.176782	0.528896	0.785938	0.642591	0.455746	-0.0900066	0.330247	0.393378	0.432656	0.347199	0.235302	0.791597	0.391746	0.341676	0.62474	0.509909	0.857659	0.149173	0.481543	1.05923	1.38737	0.062993	-0.27023	0.874339	1.01734	0.117257	-0.120646	0.12979	0.14122	0.479445	-0.0712994	0.0396911	-0.5402	1.0147	0.781743	0.557555	0.878377	0.691216	1.11325	1.05507	1.01751	0.981411	1.15544	0.670814	0.683701	0.846859	0.541253	0.535795	0.817976	0.615319	0.208388	-0.539441	-1.22745	-0.186464	0.294912	0.0973989	-0.0540996	0.529885	-0.109251	0.212072	-0.164264	0.52698	0.531962	-0.261978	0.645116	0.209399	0.831824	0.63565	-0.232378	0.930149	1.52944	0.219898	0.835744	0.496383	1.2618	0.970913	0.908073	0.80758	0.866137	0.605592	0.698245	0.146065	0.628749	0.261941	-0.169599	0.682549	0.636783	0.264763	0.596145	0.234728	0.37565	0.531744	0.261057	0.395337	-0.170681	-0.163643	0.332717	0.640726	0.404436	-0.00164182	0.719214	0.858423	1.47129	1.32923	-0.179996	0.106439	0.0191507	-0.158065	0.408324	0.583214	0.0693444	-0.313788	0.440005	0.595505	0.0374559	-0.0286069	-0.0813214	0.260707	0.365896	0.375557	0.0466989	0.336014	0.724432	0.195609	0.408407	0.431192	1.28663	1.04767	0.953632	0.819315	0.963016	0.794951	0.688806	0.900848	1.11827	0.757579	0.39972	0.857003	1.00697	0.794877	0.738125	0.23121	0.835492	0.953047	0.887549	0.598651	0.891567	0.0698275	0.84392	0.643618	0.534868	1.00119	0.483182	0.87865	0.842185	0.491032	0.861182	0.781982	0.378127	0.412783	1.35104	1.34659	0.372545	0.435995	0.332544	0.36935	0.666583	-0.0336371	-0.229918	-0.0336371	-0.229918	2.65711	2.45438	1.16469	0.486624	0.672247	0.00529854	-0.335789	1.18488	1.35437	1.70999	1.637	1.60051	1.36812	0.521943	0.809759	0.801363	0.564846	0.669967	0.295971	0.910924	1.10185	0.255342	0.924665	0.425792	0.34086	0.489747	0.395159	-0.111225	0.729393	0.54678	0.604659	0.510694	0.936556
b4472	-0.0343577	0.0343577	-0.851946	-0.927457	-0.460819	-0.401475	-0.919774	-0.840513	-0.574812	-0.686356	-0.396996	-0.434455	-0.481165	-0.502082	-0.436379	-0.415166	-0.396591	-0.415186	-0.925486	-0.954819	-0.850934	-0.837997	-0.816882	-0.829834	-0.921921	-0.845181	-0.593016	-0.469022	-0.133195	-0.170407	0.0922751	0.0558215	-0.820744	-0.772123	-0.287728	-0.462723	-0.0597728	-0.069023	-0.471871	-0.474959	-0.289758	-0.2044	-0.647667	-0.574754	-0.63973	-0.727837	-0.6165	-0.364292	-0.451828	0.0533505	0.182388	-0.294272	-0.19833	0.265844	0.215202	-0.472509	-0.528898	-0.266905	-0.210137	0.232447	0.155638	0.037202	0.110278	-0.428768	-0.31416	0.202304	0.224796	-0.534238	-0.527497	-0.571258	-0.588832	-0.573685	-0.462926	-0.330965	-1.00365	-0.839411	-0.773233	-0.9863	-0.837867	-0.971477	-0.499918	-0.520257	-0.552314	-0.469096	-0.324894	-0.908089	-0.855102	-0.52671	-0.54937	-0.550578	-0.680354	-0.506075	-0.427816	-0.239983	-0.261453	-0.753448	-0.709597	-0.281438	-0.379664	-0.59557	-0.881332	-0.793914	-1.14645	-0.914025	-0.421385	-0.748111	-0.711325	-0.226192	-0.276524	-0.280001	-0.243139	-0.230026	-1.20716	-1.0088	-0.879802	-0.0305406	-0.211636	-0.0127131	-0.0593651	-0.219668	-0.125052	-0.291309	-0.393225	-0.321593	-1.56009	-0.775604	-1.05428	-1.03845	-1.40309	-1.06159	-1.35226	-0.602852	-1.16339	-0.921962	-0.592601	-0.523316	-0.397628	-0.692234	-0.552636	-0.315571	-0.459639	-0.468003	-0.609317	0.0384842	-0.58411	-0.625726	-1.06148	-0.641969	-0.562632	-1.04706	-0.202517	-0.223216	0.719846	-0.311431	0.732088	-0.535717	-0.382787	-0.351999	-0.593071	-0.586013	-1.05348	-0.624324	-0.482708	-0.754776	-1.09596	-0.901391	-0.92683	-1.12987	-0.666852	-0.713401	-0.475755	-0.249824	-0.942735	-0.844673	-0.997049	-0.84068	-0.921439	-1.06712	-0.840471	-0.777782	-0.754693	-0.583915	-0.104549	-0.0958064	-0.546493	-0.535673	-0.660185	-0.649568	-0.645894	-0.741396	-0.628163	-0.56316	-0.406563	-0.398073	-0.519538	-0.483768	0.199162	0.0817035	-0.341128	-0.536134	-0.476862	-0.398587	-0.423979	-0.163178	-0.562475	-0.467817	-0.391542	-0.546919	-0.409893	-0.242155	-0.300302	-0.229051	-0.476975	-0.600006	-0.15807	-0.257797	-0.328155	-0.535391	-0.43495	-0.388709	-0.1741	-0.29847	0.0411154	-0.00609479	-0.455675	-0.561245	-0.0628727	-0.174097	-0.155064	-0.288323	-0.173001	-0.367095	0.0177169	-0.080943	0.193006	0.112451	-0.426137	-0.589739	-0.729341	-0.55607	-0.704897	-1.01624	-1.04914	-1.01624	-1.04914	-0.590911	-0.260515	-0.485703	-0.39282	-0.429973	-0.813017	-0.733078	0.472884	0.483678	-0.615128	-0.701446	-0.580483	-0.517119	-1.07008	-0.871461	-0.474916	-0.258459	-0.332433	-0.568719	-0.436621	-0.372066	-1.00006	-1.10916	-1.28642	-1.25044	-0.512257	-0.475767	-0.184131	-0.171106	-0.179688	-0.14371	-0.41834	-0.425964
b4473	-0.136337	0.136337	-0.436497	-0.463316	0.15867	0.347299	-0.732015	-0.584258	0.451584	0.563133	-0.685613	-0.409525	-0.0916154	-0.158628	-0.205798	-0.510041	-0.165824	-0.411885	-0.280957	-0.348279	-0.642786	-0.307876	-0.778068	-0.917396	-0.473011	-0.489184	0.411829	0.347254	0.317009	-0.0175128	0.374457	0.22076	0.058654	-0.728836	-0.612797	-0.72109	-0.417851	-0.74454	-1.14879	-0.452195	-0.405021	-0.784192	-0.481654	-0.541569	-0.729688	-1.0212	-0.594977	-0.675559	-0.428063	-0.692029	-0.596614	-0.460674	-0.366819	0.273207	-0.13815	0.875579	0.906403	0.850039	0.994263	0.758676	0.762161	0.920582	0.596488	-0.333661	-0.484326	-0.827016	-1.13152	1.17842	0.652973	0.581302	0.589661	0.591286	0.964609	0.782974	1.55746	1.51745	1.34849	1.6331	1.59236	1.27655	0.88865	-0.478551	-0.411911	-0.659903	-0.589613	-0.195713	-0.00175235	-0.639918	-0.475169	-0.721373	-0.74169	-0.0336764	0.128035	-1.10703	-0.923679	-0.0750296	-0.299229	-1.29742	-0.682488	0.710665	-1.07613	-1.02831	-1.5461	-0.812503	0.0414303	-0.215061	0.0232013	-0.169208	-0.349277	-0.549602	-0.540102	-0.45581	-0.717263	-0.295146	-0.374043	-0.199466	-0.38552	-0.288233	-0.308386	-0.169672	-0.569238	-0.423788	-0.73767	-0.321932	0.387408	-1.2639	-0.886644	-2.0794	0.116417	-0.149803	-0.277604	-0.82947	0.00427911	-0.671953	0.188718	0.428887	-0.175942	1.8397	0.569662	-0.316157	0.602698	1.30649	-0.137331	2.22913	1.91876	-0.280069	-0.362072	0.0652077	-0.732053	-0.461943	1.84398	1.73002	1.6161	1.06849	-0.305682	1.2509	1.62089	1.84325	0.574191	0.686352	0.652581	0.6124	-0.228447	0.739092	0.540036	1.18211	1.02056	0.318243	-0.868523	-1.15373	-0.231897	-0.121783	-0.691131	-0.757236	-0.00714757	-0.21328	0.720846	1.20008	-1.26761	-1.09092	-1.43867	-1.21878	0.134776	0.101921	-1.31565	-1.27191	-0.727177	-0.577109	-1.04339	-1.1482	-0.759949	-0.0641111	-0.458223	-0.42211	-0.512373	-0.720481	-0.374088	-0.264515	-0.427727	-0.494823	-0.0286948	0.0991703	-0.242684	-0.361056	0.0123377	0.118926	0.0236463	-0.100014	-0.668761	-0.40446	-0.262758	-0.603556	-0.0594797	-0.0191091	-0.291132	-0.0834851	-0.66174	0.261977	-0.638414	-0.53869	-0.297445	-0.531958	-0.0834459	-0.0671367	0.370913	0.09913	-0.592301	-0.0459098	0.327313	-0.211104	-0.293763	-0.285589	-0.0737495	-0.230113	0.649942	0.245096	-0.138563	-0.534519	-0.319266	-0.176453	1.83347	0.84598	0.285229	0.84598	0.285229	2.39266	2.37812	1.63343	1.5186	1.20137	0.527546	0.574865	1.0333	1.41737	1.91074	2.21086	1.61789	1.83165	1.72412	2.07158	1.29819	1.71536	-0.0801567	-0.469446	0.155196	0.0869386	-0.292933	-0.283078	-0.289162	-0.127433	-0.375247	-0.459594	-0.664459	-0.37905	-0.181754	-0.262705	-0.496875	-0.44898
b4474	0.0472856	-0.0472856	0.755285	0.874357	0.210114	0.119798	0.773273	0.459035	0.422697	0.131247	0.792814	0.65771	0.371925	0.306005	0.465324	0.446438	0.720204	0.243502	1.04384	0.995778	0.732093	1.33704	0.592299	0.835853	1.33596	1.12612	0.00136432	0.635326	-0.0599536	-0.71454	-0.0479196	0.281725	1.15855	1.00702	0.45	0.358541	0.236301	0.176178	0.110705	0.5201	0.863842	0.782371	0.551945	0.033695	-0.532286	0.221639	-0.00191374	0.679119	0.250886	-0.984261	-0.0212866	-0.269109	0.325366	2.06208	1.3919	0.467201	0.615504	0.620539	0.216083	0.834431	0.729563	0.675416	0.447211	0.186379	0.214583	-0.207901	0.312311	0.194064	0.00339456	0.54011	0.441341	0.0574669	0.816948	1.18716	0.424615	0.43464	1.07419	0.908516	0.453696	0.891835	0.420641	0.0959051	0.269043	-0.529886	0.058838	0.446808	0.633335	0.360766	0.322768	0.173496	1.0417	0.940234	0.388172	1.57631	0.895842	0.802655	-0.446029	1.18317	1.59546	0.22377	0.631172	1.1191	0.536279	1.11581	0.529575	0.747741	0.313529	0.26559	0.272096	0.0356268	0.473019	-0.472331	0.222844	0.00698277	0.777875	0.498576	0.536714	0.54258	0.0230939	1.22686	0.238249	0.522917	-0.13621	0.0860327	0.703919	-0.12122	0.231873	-0.329975	0.546803	0.551967	0.364848	1.50609	0.512864	-0.293555	0.0611046	0.2423	0.118864	1.09563	0.670812	0.758737	0.828342	0.509819	0.366238	0.923127	0.674539	0.67661	0.506438	1.25485	0.918888	1.03775	1.57027	1.74199	1.58348	0.611228	0.221978	0.0599719	0.387849	0.725234	0.860951	1.30328	1.23591	0.8242	1.51168	0.676109	0.934277	1.24061	1.38123	0.561529	0.473873	-0.176606	0.614594	0.637874	1.09309	0.554703	1.18696	1.41125	1.53668	1.7377	0.0627631	0.596255	-0.155027	0.472578	0.821361	0.696527	0.234112	0.665882	0.47049	0.942182	0.0956694	0.571109	-0.214533	0.627088	0.0685088	0.713575	0.668478	-0.0957035	0.713429	0.495975	0.372776	0.303341	1.36298	1.05953	0.336666	0.378452	0.439869	0.997413	0.559363	0.911552	0.2836	0.42403	0.687988	1.08345	1.17386	1.05708	0.59132	0.732396	0.539034	1.28819	0.413374	-0.0187046	0.228979	0.7826	0.879757	0.642716	1.17817	1.06467	0.956108	-0.936293	-0.263831	0.11996	0.751075	0.646501	0.92604	0.0150124	0.839558	1.11536	0.901157	0.20778	0.571361	-0.128979	1.28734	-0.355747	0.558147	-0.355747	0.558147	0.979284	1.18524	1.83409	0.652209	0.68974	0.03099	0.528876	1.05612	1.72723	0.390146	0.960071	0.0889659	0.723995	0.951319	-0.213203	-0.149926	1.0279	0.96669	-0.0262438	0.622287	0.56197	0.824398	0.648757	0.813902	0.0587383	0.712377	0.537855	0.560957	0.758339	0.834374	0.38412	0.689703	1.05334
b4475	-0.00735447	0.00735447	1.17211	1.10786	0.0733103	-0.0703122	1.03919	0.792048	-0.263152	0.162562	1.00839	1.05216	0.774164	0.833929	1.08263	0.823402	1.09527	1.15583	1.68877	1.90383	1.78279	1.70957	1.47058	1.37843	1.84428	1.95569	1.33259	1.29825	1.35978	1.15368	1.90897	1.85924	2.33251	2.30934	2.00865	1.95305	2.69451	2.4688	-0.0129296	0.406799	1.23608	1.04179	0.304498	0.360844	0.220811	0.201084	0.386402	0.28794	1.69382	0.242283	0.256836	0.793492	0.848332	1.20502	0.758627	0.468394	0.422641	0.684917	-0.0279496	0.919026	0.573947	0.183512	0.116359	1.24949	1.00658	0.88549	1.01397	-0.67453	-0.414802	-0.0641171	-0.185675	0.217905	0.447164	0.951128	-0.740681	0.250325	0.20209	-0.00902417	0.488838	-0.833101	-0.199005	0.101602	-0.0300339	0.170231	0.177644	1.19414	1.3448	1.08385	0.954704	0.537172	0.853364	1.00582	0.68828	0.241753	0.428697	0.765205	0.769381	0.228447	0.483493	0.513012	0.257137	-0.259863	-0.0561418	0.39692	0.385312	0.271746	0.402108	1.02069	1.51963	1.13623	1.05162	0.998781	1.42366	0.924928	1.01578	1.29094	1.36897	1.3168	1.05651	1.27742	0.914805	0.936317	1.3154	1.12471	0.707182	0.0942606	-0.393943	-0.458743	0.440878	0.244561	0.269695	0.93794	0.418015	0.193058	0.251449	0.612137	0.689943	1.15102	0.718068	0.251472	0.911708	1.22721	-0.24387	1.02743	0.979009	0.589975	0.928645	0.159622	0.69112	0.486015	0.974497	0.346748	0.533006	-0.273343	0.348469	-0.535213	0.445271	0.465158	-0.250977	0.387573	0.576189	-0.170047	0.470122	-0.149114	0.403626	0.377749	0.253015	-0.150685	-0.870864	-1.54209	-0.342063	-0.365996	-0.292127	-0.534961	-0.166226	-0.0484189	1.14147	0.669319	-0.460563	-0.54927	-0.748123	-1.40429	-0.0357322	-0.162597	-0.786857	-0.288683	0.0734017	0.279577	-0.641554	-0.286673	-0.295126	-0.29377	-0.30551	-0.022069	-0.538154	-0.840687	0.234399	-0.223318	-0.144404	-0.352902	0.482897	0.371713	0.0580172	0.260668	0.156638	0.0776214	0.434414	0.455238	-0.11144	0.120875	-0.327146	0.10271	0.0154535	-0.045944	0.323024	0.245611	-0.174407	0.365132	-0.114168	-0.194689	0.0527709	0.118263	0.506438	0.452795	0.094395	-0.0189119	-0.337547	-0.186079	0.198027	0.234601	0.360285	-0.0736208	0.311739	0.213849	0.402481	0.744388	-0.127721	-0.505854	-0.440173	-0.564963	1.15199	-0.220497	-0.205504	-0.220497	-0.205504	1.15563	0.936304	0.543014	0.970821	0.667377	-0.676794	-0.0240654	0.678441	0.592493	0.620967	0.729121	-0.217461	-0.0598436	1.13879	1.19371	0.0841665	0.333895	-0.0327154	-0.656826	0.225537	0.00752759	-0.254781	0.0451874	0.266396	-0.825181	-0.202551	-0.29824	0.0859986	0.246395	0.26795	-0.224018	-0.134511	-0.166631
b4476	0.0893735	-0.0893735	-0.366217	-0.570879	-0.385136	-0.314682	-0.185751	-0.0313625	-0.40246	-0.505021	-0.306034	-0.0258097	0.0875682	-0.56984	-0.42672	-0.443575	0.0196871	-0.28963	-0.904498	-0.239541	-1.07289	-0.514301	-0.595363	-0.337821	-0.688252	-0.260737	-0.671162	-0.622219	-0.847406	-0.765812	-0.861302	-0.722592	0.197614	0.138904	-0.545943	-0.524146	-0.479361	-0.54176	0.06247	0.625305	-0.294329	-0.306887	-0.438438	-0.377863	-1.28604	-0.254729	-0.143093	-0.579954	0.0719229	-0.351367	-0.200133	-0.016945	0.203003	1.17346	0.602613	-0.662399	-0.927378	-0.585462	-0.500333	0.345491	0.440924	-0.308119	-0.160526	0.417446	0.13351	0.0612347	-0.10466	-0.378994	0.432889	-0.217599	0.25216	0.146805	-0.149294	-1.53608	0.657767	0.81911	0.765936	0.698096	1.14224	-0.773901	-0.37734	-0.397826	-0.720699	-0.492292	-0.697265	-0.753885	-1.30225	-0.545278	-1.08522	-0.544545	-0.255995	0.0404718	-0.0273391	-0.111808	0.0527468	-0.0118743	0.210994	0.252481	0.799099	0.0541089	-0.0717532	0.0516959	0.531368	0.259546	0.00402958	-0.762822	-0.335923	-1.02702	-1.42958	-0.826144	-0.588299	-0.58419	0.126976	-0.30957	-0.333625	0.11274	0.240669	-0.162899	-0.164048	-0.278707	-0.477341	-0.410366	-0.711953	-0.449003	0.162656	0.0992523	-0.00878971	0.309399	-0.158551	0.2318	0.233612	0.0203193	0.545999	0.201692	0.252181	-0.56775	0.0982415	-0.212999	-0.645959	0.0966497	-0.213606	0.171889	-0.693789	0.582125	-0.563601	0.710899	0.864077	0.953801	0.493119	0.00342221	-0.131559	1.12133	0.6404	-0.93131	-0.218002	0.205043	-0.386022	-1.27603	0.163944	-0.284053	0.260923	0.54527	0.733921	1.17407	0.792082	0.241257	-0.737733	-0.0630832	-0.332045	-0.340615	0.00454418	0.051778	-0.147817	-0.401058	-0.664564	-0.28188	0.939982	0.554292	-0.34067	-0.8798	0.168593	-0.324271	-0.413966	-0.385242	-0.548497	-0.106929	-0.163098	0.0808582	5.64086	5.68551	-0.555466	-0.541956	0.214789	0.280744	0.458589	0.519962	1.18983	0.657753	-0.131953	-0.67329	0.476295	0.530037	0.222794	0.206789	-0.289769	-0.441736	-0.193287	-0.652906	0.0810331	0.134873	-0.18318	-0.0382358	0.124691	0.350313	-0.0072075	0.0951293	-0.508136	0.0230477	0.297636	-0.37637	-0.427264	-0.412556	-0.440448	-0.381362	0.487902	0.274707	0.370876	0.421471	-0.429942	0.30284	-0.22695	0.16547	-0.216325	-0.498532	-0.635191	-0.581164	-0.0628457	-0.112876	-0.506184	-0.196624	-0.523431	-1.21326	-0.70128	-1.21326	-0.70128	0.666854	0.329562	0.55568	-0.205601	-0.0115845	-0.486293	-1.22677	1.6273	1.45439	-0.390903	0.12802	-1.06465	-0.598064	-0.14325	-0.176471	-0.882083	-0.169939	0.0982255	-0.0917257	-0.839053	-0.728364	0.0919869	0.794956	-0.743888	-0.435225	0.661248	0.436221	-0.528648	-0.128686	-0.316887	-0.716266	-0.0346933	-0.0374848
b4478	-0.129804	0.129804	0.752779	0.781701	-0.132568	-0.0366873	0.709379	0.639585	0.0145966	-0.0253638	0.765938	0.679477	0.324967	0.433873	0.421368	0.715556	0.552841	0.591676	1.15994	1.01829	1.16169	0.867765	0.945155	1.31584	1.03873	1.67238	0.837093	1.00093	0.14071	0.424472	0.412164	0.394775	1.67693	1.36022	0.672584	0.448668	1.27205	1.1068	0.347118	0.45417	0.979988	0.679507	0.0372171	0.339891	0.132159	0.200886	0.382836	0.224199	1.17234	1.0215	1.27302	0.528089	0.598807	1.89703	1.46063	1.83496	1.67714	0.219103	0.138331	0.144194	-0.01074	1.09616	1.26594	0.837053	0.515283	0.280529	0.275884	0.0938726	-1.04333	-0.426832	-0.177223	-0.395266	-0.118003	0.314331	0.577704	0.00462075	0.338423	-0.0892342	-0.134988	0.106963	0.0331023	2.11828	2.05297	1.68557	1.15543	2.71805	2.69421	0.286962	0.237949	0.546449	0.191583	1.16939	0.0209273	1.04318	1.09376	0.411988	0.938484	1.05487	0.797678	-0.0575714	-0.0233431	-0.263597	-0.582981	-0.114689	0.262943	0.968493	0.799206	0.998167	1.18673	1.007	0.695502	0.784827	1.45791	1.43327	1.11358	0.862362	0.715898	0.988385	0.605067	0.972986	0.662472	0.552558	0.892152	0.758935	-1.10315	-0.961978	-0.866266	-0.813696	0.268046	-0.454539	-1.00767	0.684658	-0.361005	-0.203193	-0.362604	0.341816	-0.599424	0.0669672	0.579554	-0.564291	0.416225	1.60836	-1.14517	1.42731	0.319652	0.048491	0.260668	-0.365545	0.510216	0.683676	0.755512	0.295978	0.330108	1.11369	-0.570832	-0.943126	0.0173919	0.0729514	-0.431016	-0.320267	0.67955	-0.392499	0.63921	0.0709408	-0.215256	-0.126128	0.635737	-0.0729574	-0.405361	-0.10747	-0.21156	0.364432	1.02539	0.565487	1.33916	1.67753	0.621191	-0.0633805	0.444544	0.0553874	-0.95425	-0.0942095	0.190958	0.0656431	-0.0591536	-0.616976	4.37171	4.44175	-0.354465	-0.131592	0.702546	0.741665	0.125941	-0.622123	-0.345373	-0.373327	0.222225	-0.0725113	0.510716	0.549665	0.968314	0.820823	0.212197	0.889807	0.781401	0.815172	1.09372	0.922587	0.365965	0.78465	-0.595963	-0.0696817	0.91289	0.851953	0.317122	0.20315	0.250548	0.698982	0.658465	0.520315	0.617304	-0.631387	0.736729	0.540816	0.874979	1.17025	0.152966	0.684504	-0.0164431	0.648839	0.907178	0.743888	0.665593	0.387987	0.77322	1.37361	0.87645	1.04433	0.745829	0.662863	1.65827	0.232328	0.300098	0.232328	0.300098	2.83569	2.90451	2.27315	1.15881	1.01787	0.235694	0.369597	1.10658	1.44331	1.17111	1.15824	0.952294	0.711739	1.50742	1.58012	1.63632	1.37092	-0.0510086	-0.361205	0.719817	0.397182	0.187857	0.559215	0.175286	0.596529	0.782942	0.19126	0.445509	0.537962	0.448583	0.157755	-0.0383263	0.573263
