## Supplementary Data 1 for "Matrix factorization recovers consistent regulatory signals from disparate datasets" (part 11 of 30)

### Sheet: RNAseq-1 Expression (continued)
	control__wt_glc__1	control__wt_glc__2	fur__wt_dpd__1	fur__wt_dpd__2	fur__wt_fe__1	fur__wt_fe__2	fur__delfur_dpd__1	fur__delfur_dpd__2	fur__delfur_fe2__1	fur__delfur_fe2__2	acid__wt_ph5__1	acid__wt_ph5__2	acid__delgadx_ph5__1	acid__delgadx_ph5__2	acid__delgadw_ph5__1	acid__delgadw_ph5__2	acid__delgade_ph5__1	acid__delgade_ph5__2	oxidative__wt_pq__1	oxidative__wt_pq__2	oxidative__deloxyr_pq__1	oxidative__deloxyr_pq__2	oxidative__delsoxr_pq__1	oxidative__delsoxr_pq__2	oxidative__delsoxs_pq__1	oxidative__delsoxs_pq__2	nac_ntrc__wt_csn__1	nac_ntrc__wt_csn__2	nac_ntrc__wt_cytd__1	nac_ntrc__wt_cytd__2	nac_ntrc__wt_gln__1	nac_ntrc__wt_gln__2	nac_ntrc__bw_delnac_csn__1	nac_ntrc__bw_delnac_csn__2	nac_ntrc__bw_delnac_cytd__1	nac_ntrc__bw_delnac_cytd__2	nac_ntrc__bw_delnac_gln__1	nac_ntrc__bw_delnac_gln__2	nac_ntrc__bw_delnac_nh4__1	nac_ntrc__bw_delnac_nh4__2	misc__wt_no_te__1	misc__wt_no_te__2	misc__bw_delcbl__1	misc__bw_delcbl__2	misc__bw_delfabr__1	misc__bw_delfabr__2	misc__bw_delfadr__1	misc__bw_delfadr__2	misc__nitr_031__1	omics__wt_glu__1	omics__wt_glu__2	omics__wt_gly__1	omics__wt_gly__2	omics__wt_thr__1	omics__wt_thr__2	omics__bw_ac__1	omics__bw_ac__2	omics__bw_fum__1	omics__bw_fum__2	omics__bw_glc__1	omics__bw_glc__2	omics__bw_pyr__1	omics__bw_pyr__2	ompr__wt_nacl__1	ompr__wt_nacl__2	ompr__bw_delompr_nacl__1	ompr__bw_delompr_nacl__2	minspan__wt_ade__1	minspan__wt_glc__1	minspan__wt_glc__2	minspan__wt_glc__3	minspan__wt_glc__4	minspan__wt_glc_anaero__1	minspan__wt_glc_anaero__2	minspan__wt_trp__1	minspan__bw_delcra_glc__1	minspan__bw_delcra_glc__2	minspan__bw_delcra_trp__1	minspan__bw_delmntr__1	minspan__bw_delnac_ade__1	minspan__bw_delnac_glc__1	cra_crp__wt_ac__1	cra_crp__wt_ac__2	cra_crp__wt_fru__1	cra_crp__wt_fru__2	cra_crp__delcra_ac__1	cra_crp__delcra_ac__2	cra_crp__delcra_fru__1	cra_crp__delcra_fru__2	cra_crp__delcra_glc__1	cra_crp__delcra_glc__2	rpoB__wt_031__1	rpoB__wt_044__1	rpoB__wt_lb__1	rpoB__wt_lb__2	rpoB__rpoBE546V_031__1	rpoB__rpoBE546V_044__1	rpoB__rpoBE546V_lb__1	rpoB__rpoBE546V_lb__2	rpoB__rpoBE546V_glc__1	rpoB__rpoBE672K_glc__1	rpoB__rpoBE672K_glc__2	rpoB__rpoBE672K_lb__1	rpoB__rpoBE672K_lb__2	crp__wt_fru__1	crp__wt_glyc__1	crp__wt_glyc__2	crp__delar1_glyc__1	crp__delar1_glyc__2	crp__delar1ar2_glyc__1	crp__delar1ar2_glyc__2	crp__delar1ar2_glyc__3	crp__delar2_glyc__1	crp__delar2_glyc__2	crp__delar2_glyc__3	crp__delcrp_fru__1	crp__delcrp_fru__2	crp__delcrp_fru__3	crp__delcrp_glc__1	crp__delcrp_glc__2	crp__delcrp_glc__3	crp__delcrp_glyc__1	crp__delcrp_glyc__2	crp__delcrp_glyc__3	glu__glu_ale3__1	glu__glu_ale4__1	glu__glu_ale5__1	glu__glu_ale6__1	glu__glu_ale8__1	glu__glu_ale9__1	glu__glu_ale10__1	42c__wt_42c__1	42c__42c_ale1__1	42c__42c_ale2__1	42c__42c_ale3__1	42c__42c_ale4__1	42c__42c_ale5__1	42c__42c_ale6__1	42c__42c_ale8__1	42c__42c_ale9__1	42c__42c_ale10__1	ssw__wt_ac__1	ssw__wt_glc__1	ssw__wt_glyc__1	ssw__wt_xyl__1	ssw__glc_ale1__1	ssw__glc_ale2__1	ssw__glc_ale3__1	ssw__glyc_ale1__1	ssw__glyc_ale2__1	ssw__xyl_ale1__1	ssw__xyl_ale2__1	ssw__xyl_ale3__1	ssw__glc_ac_ac2__1	ssw__glc_ac_glc1__1	ssw__glc_ac_glc2__1	ssw__glc_glyc_glc__1	ssw__glc_glyc_glyc__1	ssw__glc_xyl_glc__1	ssw__glc_xyl_xyl__1	pgi__glu4_delpgi__1	pgi__pgi_ale1__1	pgi__pgi_ale2__1	pgi__pgi_ale3__1	pgi__pgi_ale5__1	pgi__pgi_ale6__1	pgi__pgi_ale7__1	pgi__pgi_ale8__1	ica__wt_glc__1	ica__wt_glc__2	ica__wt_glc__3	ica__wt_glc__4	ica__arg_sbt__1	ica__arg_sbt__2	ica__cytd_rib__1	ica__cytd_rib__2	ica__gth__1	ica__gth__2	ica__leu_glcr__1	ica__leu_glcr__2	ica__met_glc__1	ica__met_glc__2	ica__no3_anaero__1	ica__no3_anaero__2	ica__phe_acgam__1	ica__phe_acgam__2	ica__thm_gal__1	ica__thm_gal__2	ica__tyr_glcn__1	ica__tyr_glcn__2	ica__ura_pyr__1	ica__ura_pyr__2	ica__wt_glc__5	ica__wt_glc__6	ica__bw_delpurR_cytd__1	ica__bw_delpurR_cytd__2	ica__ade_glc__1	ica__ade_glc__2	ytf__wt_glc__1	ytf__wt_glc__2	ytf__delyafC__1	ytf__delyafC__2	ytf__delyeiE__1	ytf__delyeiE__2	ytf__delyiaJ__1	ytf__delyiaJ__2	ytf__delyieP__1	ytf__delyieP__2	ytf__wt_ph5__1	ytf__wt_ph5__2	ytf__wt_ph8__1	ytf__wt_ph8__2	ytf__delybaO__1	ytf__delybaO__2	ytf__delybaQ__1	ytf__delybaQ__2	ytf__delybiH__1	ytf__delybiH__2	ytf__delydcI_ph5__1	ytf__delydcI_ph5__2	ytf__delydcI_ph8__1	ytf__delydcI_ph8__2	ytf__delyddM__1	ytf__delyddM__2	ytf__delyheO__1	ytf__delyheO__2	fps__bw_glc__1	fps__bw_glc__2	fps__fps_thrA_ale1__1	fps__fps_thrA_ale1__2	fps__fps_thrA_ale2__1	fps__fps_thrA_ale2__2	fps__fps_serB_ale1__1	fps__fps_serB_ale1__2	fps__fps_serB_ale4__1	fps__fps_serB_ale4__2	fps__fps_ptsI_ale1__1	fps__fps_ptsI_ale1__2	fps__fps_ptsI_ale3__1	fps__fps_ptsI_ale3__2	pal__lyx_ale2_f6__1	pal__lyx_ale2__1	pal__lyx_ale2__2	pal__lyx_ale4__1	pal__lyx_ale4__2	pal__5drib_ale10_f18__1	pal__5drib_ale10_f18__2	pal__5drib_ale10__1	pal__arab_ale14_f9__1	pal__arab_ale14_f9__2	pal__arab_ale14__1	pal__arab_ale14__2	pal__arab_ale16__1	pal__arab_ale16__2	pal__tartr_ale26_f10__1	pal__tartr_ale26_f10__2	pal__tartr_ale26__1	pal__tartr_ale26__2	pal__tartr_ale28_f10__1	pal__tartr_ale28_f10__2	pal__tartr_ale28__1	pal__tartr_ale28__2	efeU__delmenFentC_citr__1	efeU__delmenFentC_citr__2	efeU__delmenFentC__1	efeU__delmenFentC__2	efeU__menFentC_ale39__1	efeU__menFentC_ale39__2	efeU__menFentC_ale29__1	efeU__menFentC_ale29__2	efeU__menFentC_ale30__1	efeU__menFentC_ale30__2	efeU__menFentCubiC_ale36__1	efeU__menFentCubiC_ale36__2	efeU__menFentCubiC_ale37__1	efeU__menFentCubiC_ale37__2	efeU__menFentCubiC_ale38__1	efeU__menFentCubiC_ale38__2
b4479	-0.0245384	0.0245384	0.57788	0.56183	0.0178866	0.164361	0.257449	0.304427	0.353614	0.0284139	0.589356	0.62902	0.52748	0.474803	0.56017	0.346349	0.624871	0.599193	0.537184	0.455892	1.18552	1.33884	0.481792	0.269889	0.755422	0.286444	0.577816	0.347453	-0.157574	0.0288225	0.299997	0.611532	0.680913	1.04221	0.740304	0.548985	0.917566	0.673431	0.735202	0.495698	0.480104	0.697387	0.740435	0.632874	0.737039	0.709753	0.744589	0.820965	0.733134	-1.04684	-0.0476807	-0.212985	-0.414204	0.285001	0.400354	0.961411	0.65724	0.550072	0.347679	0.329709	0.304449	0.606637	0.573461	0.108981	0.384146	-0.357882	-0.411407	-1.15291	-0.371151	-0.582182	-0.55711	-0.229612	-0.210753	-0.303906	-0.198712	-0.079762	-0.278256	-0.190493	0.00236473	-2.31326	-0.380615	0.416773	0.0114752	0.0500804	0.0793783	1.44641	1.45322	0.619609	0.426652	0.724042	0.611391	0.72574	0.263049	1.39065	1.18524	0.679735	0.791054	0.484636	0.86382	-0.699201	0.369096	0.175691	-0.120968	-0.307104	0.232392	0.420236	0.597525	0.94964	0.881174	0.561329	0.555315	0.585875	2.12276	1.83865	2.04667	0.532094	0.180704	0.26788	0.614759	0.47809	0.529326	0.575889	0.302061	0.280635	0.500301	0.292508	-0.0770937	-0.617548	0.800488	0.311042	0.241647	0.389937	0.324646	0.123899	0.787406	1.13494	0.189975	0.204917	0.483996	0.520273	0.674161	0.354998	-0.501803	-0.509817	-0.748379	0.0466784	0.103993	-0.0558016	0.45976	0.608114	0.379007	0.117579	-0.0389692	-0.0271174	-0.106697	-0.662376	0.0412686	0.366966	-0.616918	-0.18685	0.691789	0.672614	0.807217	0.541558	0.494801	0.0651587	0.621437	0.227004	-0.266904	-0.0757166	-0.0588081	0.00880096	0.734859	0.316927	0.943233	0.701782	-0.158357	0.044519	-0.230503	-0.425075	-0.181408	-0.6132	-0.114418	0.11091	-0.51488	-0.523913	1.53309	1.60177	-0.558583	-0.958363	0.0384696	0.422062	0.124344	0.228666	-0.295378	-0.0935517	0.124878	0.201871	0.392008	0.764431	0.0688644	-0.118691	0.494339	0.251664	-0.033538	0.283951	0.64023	0.491575	-0.0219553	0.195386	0.245259	0.385539	0.624877	0.633796	-0.0329791	0.0255023	0.340006	0.759977	0.0235475	-0.222253	0.407625	0.540164	0.302034	0.419663	0.0849582	0.494244	0.412635	0.0921011	0.549761	0.488447	0.227242	0.209491	0.344844	0.551538	0.377309	0.693733	0.570652	0.568494	0.503428	0.340607	0.597148	0.291091	-0.104039	0.291091	-0.104039	1.45019	1.20452	0.675936	0.136227	0.354865	0.324807	-0.253734	-0.0726116	0.233911	0.16749	0.320583	0.241792	0.405326	0.331838	0.621348	0.0929574	0.554411	-0.130664	-0.19312	0.231622	0.24236	-0.0600741	0.11888	0.0510445	0.00834385	0.219607	-0.0113565	0.123231	0.121578	-0.00160744	0.389189	0.321854	-0.0731435
b4480	-0.0975566	0.0975566	-0.0666012	0.0453996	-0.204988	-0.369214	-0.0717641	-0.268467	-0.347364	-0.278669	0.155135	0.0886375	-0.03597	-0.164666	-0.143508	0.163551	0.221328	0.251572	0.624176	0.671556	1.12095	1.15891	0.600082	0.619942	0.849169	0.882615	0.288853	0.251107	-0.0838723	0.151622	0.0833659	-0.0863399	0.25968	-0.379006	0.0669385	-0.103959	-0.107375	0.0970237	-0.30893	-0.223833	0.326051	0.188373	-0.681838	-0.534105	-0.702584	-0.7018	-0.479274	-0.417734	-0.176209	-0.410997	-0.294974	-0.606495	-0.719159	-0.354569	-0.110543	0.0870779	0.296938	-0.206017	-0.106232	0.430195	0.301627	-0.010399	0.134797	0.830929	0.978836	0.406086	0.34587	0.0787616	-0.109581	-0.371298	-0.0438492	-0.126105	-0.0849708	0.199854	0.232463	0.151329	0.0700624	0.189685	0.0712699	0.138127	-0.227037	-0.671226	-0.889849	-0.675185	-0.590446	0.0752983	0.105063	-0.237761	-0.215673	-0.091927	-0.121952	-0.44294	-0.568427	-0.0239209	-0.37736	-0.129335	-0.502782	-0.495784	-0.6538	0.116817	-0.778942	-0.624545	-0.49576	-0.751468	-0.520812	-0.973601	-0.865944	-0.104017	0.180452	-0.168313	-0.190204	-0.214194	0.107726	-0.174287	0.0306652	0.207224	-0.181182	0.205808	-0.0188245	0.00684873	0.00903439	0.265994	0.0580773	0.201373	0.240045	-0.481557	-0.918178	-0.651701	-0.159597	-0.187001	0.0811355	-0.117397	-0.524399	-0.808941	-0.757386	-0.365705	-0.672087	-0.472896	0.208528	-0.613013	0.552352	0.38222	-0.389472	-0.684381	1.04571	0.340099	0.132866	0.0447503	-0.0883585	-0.60066	-0.139289	-0.410654	-0.184624	0.39994	0.134376	0.42364	-0.282355	-0.539657	-0.513587	-0.213842	0.199497	-0.182984	0.115667	-0.243474	-0.658578	-0.576492	-0.510123	-0.538516	-0.231041	-0.268308	-0.322741	0.64743	-0.753527	-0.53749	0.254512	0.293528	-0.244796	-0.749323	0.01853	0.112495	-0.185949	-0.438919	1.02447	1.10671	-0.0172331	-0.0334956	0.0403232	-0.0731748	-0.120455	-0.0335878	0.0501945	-0.014588	0.169549	0.122617	-0.391903	-0.218413	0.42502	0.57197	0.309042	0.59689	0.312816	0.563502	0.276568	0.215869	0.434309	0.611045	0.814362	0.863199	0.628731	0.713773	0.0825979	0.241184	0.401011	0.596098	0.505588	0.317743	0.739671	1.15703	0.523751	0.688463	0.409766	-0.0194745	0.627765	0.705332	0.361612	0.746249	0.1875	0.00219292	-0.0401545	0.21043	0.0199777	0.0569344	0.359924	0.308285	0.514055	0.645932	-0.280601	-0.0542914	-0.251232	-0.235718	-0.290053	-1.12112	-0.987945	-1.12112	-0.987945	-0.468814	-0.529859	-0.179263	-0.689434	-0.360324	-0.144241	0.00138496	-0.313539	-0.358175	-0.541778	-0.0907807	-0.352904	-0.244893	-0.574107	-0.198227	0.140935	-0.0427446	0.362914	0.231758	0.780465	0.791942	0.100472	0.205712	0.680804	0.416978	-0.0679988	-0.230121	0.166649	0.345439	0.360359	0.577944	0.438859	0.651469
b4482	-0.186923	0.186923	-0.968599	-1.47993	-0.588848	-0.62014	-1.7369	-1.27867	-0.559751	-1.20474	-0.809169	-0.46662	-1.442	-1.37972	-0.463412	-1.24977	-0.785102	-0.667924	-0.887129	-0.810157	-0.608543	-0.596452	-1.38656	-1.00621	-0.403242	-1.00287	-1.02671	-0.651982	-0.754051	0.0449831	-0.697017	-0.60468	-0.612172	-1.0162	-0.69101	-1.01474	-1.96078	-0.80308	0.0720538	-0.65961	-0.775293	-1.23042	-1.26945	-1.24756	-0.758893	-1.0813	-0.937947	-0.514818	-1.08489	-1.81163	-1.2671	-0.709458	-1.35319	0.978329	0.315944	-1.32191	-0.793301	-0.291661	-0.721513	-0.168464	-0.701528	-0.643825	-0.650998	-2.10865	-1.2302	-0.787948	-1.49073	-1.36926	-1.04939	-0.157071	-0.574981	-0.124485	-0.479025	-0.174821	-0.802572	-0.0981433	0.0206613	0.303508	-0.982889	-1.85687	-0.00508989	-1.28994	-2.35585	-1.1536	-1.19303	-1.14883	-0.983153	-0.66811	-0.754482	-0.33005	-0.343335	-0.439811	-0.771114	-0.392129	-0.589303	-1.04269	-1.01859	-0.354091	-0.798505	-0.373114	-1.41226	-1.9471	-1.63356	-0.616776	-0.377149	-0.922964	-0.36215	-1.69762	-0.629594	-0.766145	-0.84722	-0.843327	-0.471476	-0.795284	-0.419499	-0.82327	-0.257832	-0.441235	-0.46868	-1.06968	-0.445551	-0.17205	-0.411727	-1.16782	-0.650797	-1.53813	-0.990428	-1.4655	-0.821383	-0.758308	-0.25858	-1.33995	-1.01992	-0.014818	-0.397326	0.025873	-0.741374	0.232175	-0.494987	-0.321891	-0.941045	-0.285054	-1.21963	-0.813836	-0.94624	-0.116333	-0.55986	-0.286558	-0.127281	-0.91946	-0.221091	-1.15663	-0.385572	-0.31336	-0.576806	-0.360888	-0.0826246	-2.25254	-0.856968	-0.370872	-0.732475	-0.811269	-0.0947546	-0.32501	-0.864923	-0.294254	0.081346	-0.532391	-0.804813	-0.604703	-0.339383	0.0657013	-0.344665	-1.22921	0.193515	-0.10793	-0.727486	-0.621629	-0.473964	-0.0576063	-0.672467	-0.200629	0.170288	0.287195	-0.126666	-0.810527	-0.973673	-0.800559	-0.399253	-0.51499	-0.202931	-0.27485	-0.0930442	-0.0789702	-0.62049	0.530233	0.290727	0.192147	-0.259746	-0.442777	0.0815589	0.140488	0.206314	0.0205634	0.238984	0.0846157	-0.145557	-0.454341	-0.63979	-0.261453	-0.33208	-0.574411	-0.00578923	0.15241	-0.291386	0.243632	-0.00301422	-0.068961	-0.33969	-0.482803	-0.157544	-0.28938	0.15852	0.518071	0.146794	-0.314428	0.165933	-0.123329	-0.339874	0.0551673	-0.652957	-0.313017	0.324865	-0.619956	0.561388	0.242361	-0.186063	-0.383932	-0.36833	-0.257793	-0.686725	-1.16523	-0.353939	-1.16523	-0.353939	-0.880414	-0.553295	-0.724652	0.123299	-0.45901	0.662948	0.629231	0.266814	-0.43135	0.0538709	-1.14289	-0.329772	-0.48488	-0.350427	-1.01963	-0.128403	0.0766969	0.345944	0.0129083	-0.0383531	0.195471	-0.0358977	-0.47976	-0.098624	-0.842771	0.0539014	-0.256677	-0.610484	0.129842	0.590078	0.597346	0.703956	-0.105002
b4483	0.0772518	-0.0772518	-1.27577	-1.3309	-0.155488	-0.327142	-1.12322	-1.03847	-0.240014	-0.350823	-0.0593572	-0.202865	-0.178394	-0.248783	-0.251776	-0.279983	-0.184443	-0.267506	-1.70031	-1.36788	-1.26105	-1.40032	-1.64543	-1.44253	-1.61277	-1.63379	0.131964	0.429041	0.714593	0.743374	0.737202	0.471654	-0.261469	-0.193356	-0.496251	-0.534678	-0.202205	-0.289574	-0.472132	-0.521044	-0.768776	-0.259095	-0.40736	-0.372583	-0.595129	-0.403335	-0.220009	-0.305995	0.257299	0.279364	0.42396	0.176322	-0.0495334	-0.116888	-0.542603	-0.100187	-0.100059	0.35662	0.0731686	0.145634	-0.00570158	0.378933	0.599685	-0.856654	-1.05427	-0.482871	-0.316225	-0.624211	-0.362081	-0.619801	-0.100363	-0.602772	-0.857436	-0.432653	-1.2532	-1.07846	-0.815857	-0.927914	-0.984402	-0.804413	-0.698564	-0.546479	-0.332444	0.0351039	0.0392093	-0.199448	-0.425845	-0.511543	-0.341746	-0.444048	-0.318394	-0.0932957	0.0371987	-0.609763	-0.874134	0.582663	0.86094	0.935013	0.376663	0.414458	1.03701	0.8923	0.609394	0.866291	0.282623	-0.314163	-0.0652042	-1.44289	-1.16527	-0.224566	-0.163741	-0.170646	-1.0129	-0.634297	-0.572768	-0.268783	-0.259426	-0.106799	-0.16003	-0.219596	-0.337192	-0.87559	-0.600765	-0.694531	-0.378136	0.0701616	-0.10766	0.23491	-0.626873	-0.442264	-0.655552	-0.0805195	-0.868569	-0.750322	0.132089	-0.215836	-0.188167	-0.0797973	-1.19637	-0.221105	-0.448698	-0.953917	-1.00108	0.510904	-0.648981	0.0466827	-0.132007	-0.146358	-0.333004	0.00985903	0.397982	0.42818	0.183317	-0.720438	0.456097	-0.0541726	-1.14637	-1.16678	-0.763066	-0.388741	0.316374	0.343224	0.190958	0.351445	0.244689	0.132952	0.0857912	0.0364836	-1.05504	-1.09964	-0.823327	-1.12424	-0.486757	-0.953899	-2.07152	-2.16856	-0.920419	-0.642423	-0.978004	-1.11342	-0.857882	-1.23103	-0.687777	-1.27427	-0.72015	-0.632725	-1.1152	-0.859362	-0.899519	-1.07987	-1.00863	-0.891774	-0.781498	-0.833795	-1.17496	-1.31883	-0.644815	-0.820836	-1.26166	-1.46694	-1.57992	-1.18258	-0.513883	-0.727167	-1.23481	-1.31346	-0.919379	-1.30786	-0.875205	-0.291887	-0.492602	-1.08929	-1.07753	-1.3281	-0.750439	-0.807533	-1.28795	-1.67696	-0.22747	-0.555904	-0.65086	-0.74642	-0.963585	-0.842733	-1.39955	-1.26532	-0.492472	-0.740888	-0.666923	-0.991444	-0.905667	-0.869941	-1.32169	-1.29288	-0.72052	-0.645444	-1.20437	-1.17338	-1.03195	-1.08258	-0.943999	-0.595858	-1.17792	-0.595858	-1.17792	-0.0501498	-0.394879	-0.260734	-0.455206	-0.834323	0.0128543	0.0947161	0.00768795	0.449632	-0.535368	-0.609681	-0.26555	-0.27924	-1.30892	-0.974918	-0.687315	-0.87317	-0.814736	-1.02907	-1.40498	-1.46692	-0.944155	-1.33683	-1.1209	-0.969425	-0.418315	-0.588733	-1.01054	-1.59666	-0.985143	-0.914927	-0.758763	-0.962559
b4484	0.0677232	-0.0677232	0.606999	0.698049	-0.297526	-0.172875	0.144537	0.416564	0.0670442	0.0833324	-1.18015	-0.907544	-0.34647	-0.4333	-0.950411	-0.710846	-1.28065	-1.28852	-0.260097	-0.189846	-1.46046	-1.39005	0.0918069	0.0799488	-0.0675939	-0.293494	1.66335	1.66057	1.18124	1.2182	1.98866	1.92102	1.51829	1.78971	0.78095	0.909254	0.694634	0.92579	-0.314047	-0.275089	0.226529	0.162747	0.196599	0.137555	-0.0279273	-0.216243	0.301045	0.274494	0.534014	0.317553	0.143031	0.199989	0.132128	1.97838	1.70064	2.4458	2.50609	2.81354	2.89739	1.49696	1.43597	2.74862	2.57031	1.81358	1.7341	4.53304	4.55783	-0.0252907	-0.622431	-0.225986	-0.264575	-0.405237	-2.97239	-3.02567	-0.10962	0.110299	0.0918737	-0.235438	0.174491	-0.576959	-0.919656	1.59019	1.80533	1.63756	1.3886	1.75301	1.77083	-1.11091	-1.0976	0.489344	0.476877	0.340811	0.255422	2.06368	1.97432	0.886774	0.89295	2.25872	2.17512	-0.0768908	-1.00018	-1.00693	0.658006	0.506028	0.674872	0.862661	0.787198	0.76409	0.935593	0.464269	0.570135	0.327825	1.14107	1.11954	1.17582	0.593263	0.76584	0.776908	0.915089	0.984232	1.04644	-0.211732	-0.193543	-0.311681	0.359038	-0.67639	0.250821	-1.14568	-0.105969	-0.0762596	-0.342239	-0.287645	-2.45876	2.95377	0.368054	5.33338	0.171075	-1.3786	3.796	0.00997443	4.69889	2.35353	-0.823829	0.615397	-2.10127	-2.83838	-2.21768	-2.02367	0.829256	1.2067	3.12573	3.31266	2.97759	2.32055	-0.0958733	-2.01721	3.79559	3.68993	3.59626	0.548294	1.35449	-0.00281154	-0.145943	-0.156351	-1.45268	-0.0554147	-0.607728	-0.771165	0.297709	0.438964	-0.0504242	-0.165783	3.90046	3.68736	2.6895	2.35988	1.99015	2.11386	-0.0215933	0.189096	0.510096	0.192492	-1.9799	-1.63822	-0.369348	-0.377398	0.482091	0.577638	-0.220155	-0.389682	0.979116	1.86466	0.488933	0.429609	-0.156065	-0.178587	1.1508	0.803406	2.78933	2.62298	-0.992823	-1.5617	-1.61902	-1.0754	-2.22578	-1.77588	-0.418371	4.67316	-2.40349	-2.05697	1.17914	1.22485	-1.47259	-0.102431	0.369326	0.235674	4.93999	3.97369	-2.37179	-2.31798	1.2218	1.75385	-0.632505	-0.739906	-1.77916	0.0133376	0.35646	0.200155	0.661791	0.496227	0.278555	0.471306	0.444961	0.256705	1.90329	1.89591	1.96871	1.81599	1.75818	1.75211	1.13643	1.60459	1.36868	1.60459	1.36868	2.67004	2.62557	1.76335	1.183	1.72343	-0.184454	0.263473	1.0366	2.42872	2.72409	2.6138	2.92467	3.37512	1.2488	3.2955	1.62936	1.79877	2.54709	3.65658	-0.532385	-0.433101	1.96498	0.811129	-0.444314	-1.08678	-0.487076	0.369942	0.327062	0.280569	-0.4382	-0.607821	-0.0443968	-0.168105
b4485	-0.0574669	0.0574669	0.37939	0.624278	-0.604895	-0.405949	0.542692	0.382227	-0.105485	-0.0903275	-0.0399418	-0.108875	0.17687	-0.0619681	0.0063175	-0.0333944	0.11905	-0.135851	0.388986	0.328175	-0.0302966	0.026197	-0.20408	0.378448	0.667083	0.701454	0.157116	0.374972	0.24943	0.156547	0.804914	0.668186	0.717871	0.207625	-0.00841696	-0.285687	0.264828	0.434527	-0.423875	-0.513551	0.301255	-0.14254	-0.162849	-0.0792122	-0.0712029	-0.458807	-0.605407	-0.11085	0.172806	0.480558	0.320605	0.413002	0.255587	1.4465	1.29475	1.94291	1.93169	0.684524	0.915654	-0.225295	-0.301351	0.76324	0.689184	0.982549	0.936576	1.30505	1.14983	-1.34529	-0.987028	-0.653506	-0.817544	-0.685363	-0.841482	-0.711077	-0.414008	-0.753523	-0.874802	-1.06362	-0.546215	-0.904506	-1.05246	3.35967	3.25618	1.20648	1.1487	2.00469	1.80566	-0.258663	-0.0747165	-0.580844	-0.612709	2.70769	-0.128295	3.52418	3.6343	0.920842	0.602541	2.05265	1.80725	-0.692582	-0.211845	-0.43461	-0.301142	-0.247691	0.65376	0.569759	0.690653	0.739069	0.295658	0.260048	0.391849	0.33812	0.758773	0.706786	0.596974	0.728357	0.613632	0.19614	0.823982	0.442755	1.02577	0.33469	0.249569	0.25043	-0.688617	-0.663821	-0.469246	-0.834329	-0.185625	-0.415757	-0.966471	-0.117552	-0.178304	-0.529263	-0.39957	0.241473	-0.194984	-0.674006	-0.17347	-0.370127	0.107553	2.01974	0.0518832	1.79957	0.0350027	-0.227069	-0.55636	-0.722589	-0.427354	-0.522588	-0.523166	-0.238471	-0.0805365	0.655504	-2.12667	-1.16849	-0.905675	0.102357	-1.201	-1.01122	0.55827	0.248742	1.15645	0.241264	0.328018	0.0895799	0.117217	-0.0497307	-0.745297	-0.690919	-0.337981	-1.1474	1.09233	0.725681	4.56441	4.60034	0.424908	0.493019	-0.288656	-0.322664	-0.797533	-0.884963	-0.677887	-1.07857	-0.881415	-0.766821	2.34443	2.49783	-1.06358	-0.61031	0.0425154	0.240975	-0.84007	-0.866902	-1.08159	-0.791198	-1.12601	-1.29756	-0.557031	-0.156984	-0.160066	-0.179424	-0.214893	-0.101873	-0.792579	-0.0693005	-0.0895437	0.0360305	-0.151816	-0.192173	-0.113967	-0.329255	0.0394705	-0.0577208	-0.256507	-0.454037	-0.4991	0.10508	-0.368719	-0.635531	-0.297576	-0.505328	-0.320308	-0.138947	0.0408443	-0.201575	-0.509458	-0.551217	-0.475187	-0.647383	-0.896527	-0.839594	-0.750509	-0.229639	-0.49598	-0.108752	0.908646	1.00912	0.22925	0.171586	2.74696	1.08133	1.46145	1.08133	1.46145	3.0676	2.87851	2.51298	0.527877	0.742064	0.479681	0.250822	2.05203	2.18446	1.98504	2.43474	1.27952	1.60098	3.03852	2.58975	1.23249	0.841415	-0.337228	-0.815408	-0.577568	-0.300217	-0.21584	-0.139375	-0.18473	-0.38681	-0.178909	-0.605614	-0.0731051	-0.445604	-0.704347	-0.0920094	-0.4699	-0.723414
b4486	-0.0097216	0.0097216	-0.0219064	0.0818496	-0.357694	-0.300475	0.0649498	-0.178805	-0.287209	-0.255484	-0.187146	-0.158125	-0.0775276	-0.139181	-0.0889246	-0.00550731	-0.0294334	-0.033245	0.303765	0.201006	0.155162	0.187394	0.283174	-0.0324033	0.453324	0.394136	0.576276	0.547374	0.020785	0.146874	0.543668	0.495636	0.294967	-0.18951	-0.238809	-0.312804	-0.0777538	-0.0408376	-0.152415	-0.21168	0.00673862	-0.0439315	-0.794865	-0.787165	-1.07269	-0.782085	-0.616738	-0.663079	0.0463342	-0.284253	-0.209343	-0.851723	-0.730423	0.52727	0.0844496	0.477707	0.495472	0.0398842	0.106049	0.195901	0.201225	0.519388	0.383178	-0.157545	-0.325541	-0.46623	-0.442572	0.150449	-0.480818	-0.191062	-0.119439	-0.282114	0.246206	-0.151971	0.545159	-0.104241	-0.269957	0.30727	-0.327392	0.240932	-0.00394677	-0.0415705	-0.438509	-0.545723	-0.27122	0.109918	-0.125941	-0.155911	-0.101961	-0.37682	-0.315731	0.327019	-0.154418	-0.439178	-0.0775796	0.0741564	0.0612197	-1.05883	-0.669894	-0.296487	-1.01808	-1.25484	-1.47274	-1.21997	-0.349874	-0.392654	-0.414924	-0.0553926	-0.232382	-0.345853	-0.529746	-0.399729	0.446852	0.308125	0.279585	-0.0246321	-0.179806	0.0748844	-0.317764	-0.446327	-0.269964	-0.532891	-0.342783	-0.32438	-0.424621	-1.10742	-1.36069	-1.94162	-0.635007	-0.546779	-0.477715	-0.152345	-0.609216	-1.14393	-0.71618	-0.246021	-0.725746	-1.11421	-0.607256	-1.15709	-0.25448	-0.00231321	0.0077828	0.369821	1.09378	-0.102672	0.375634	-0.171348	-0.140971	-0.299815	0.425236	0.165952	1.17867	0.212525	0.121114	0.328495	0.16033	-0.515099	-0.443957	-0.238951	-0.709947	-0.862796	-0.139234	-0.908231	-0.937646	-0.613617	-0.808895	-0.963165	-0.744452	-0.912201	-0.806237	-0.26885	-0.380903	-0.43021	0.56626	0.777347	0.823557	0.459934	-0.391761	-0.226019	-0.788553	-0.922257	-0.197522	-0.194426	-0.642166	-0.760343	-0.0995836	-0.0868245	-0.640417	-0.584192	-0.467918	-0.455945	-0.43456	-0.573566	-0.404438	-0.643413	-0.17526	-0.0812063	0.478812	0.490473	0.951673	1.01398	0.607211	0.432782	0.868716	1.07886	0.783651	0.551347	0.539046	0.58678	0.0918798	0.150953	0.96133	0.885422	0.292803	0.27984	0.737668	0.806745	0.354654	0.229736	0.0924732	0.00124619	0.388722	0.554882	0.895236	0.7219	0.139831	-0.108927	0.45512	0.459408	0.464663	0.272344	0.33605	0.402867	1.00365	0.956322	0.241414	0.179704	0.118387	0.18062	0.186298	-0.42891	-0.603185	-0.42891	-0.603185	0.89085	0.962187	1.05545	0.389628	0.439922	-0.622861	-0.312997	1.75257	1.65177	0.180973	0.283911	-0.516115	-0.426849	0.579331	0.473363	-0.103518	-0.15203	-0.0338783	0.0474297	0.669995	0.701695	-0.0346285	0.273758	0.0692714	0.273453	-0.284632	-0.468119	-0.251367	0.0468491	0.241452	0.381848	-0.0481223	-0.382661
b4488_1	-0.0323813	0.0323813	2.11323	2.27989	-0.534393	-0.588225	1.25601	1.26451	0.606312	0.560823	0.080995	0.0956345	-0.0482593	-0.0568956	0.00276648	0.0040753	0.356523	0.332396	2.02694	1.9503	2.12765	2.07946	2.10758	2.12342	1.94541	1.95732	-0.0682841	-0.023921	-1.43828	-1.51917	-2.63476	-2.66613	0.182323	0.699813	0.190727	0.272158	-1.29373	-1.43618	0.711291	0.81018	0.155162	0.329553	0.914368	0.797703	0.763228	0.814976	0.788359	0.829863	0.0721611	-0.319495	-0.0704718	0.165619	0.158754	-1.78347	-1.61518	-0.333194	-0.345684	0.496388	0.545422	0.852019	0.888853	1.41644	1.45925	-1.99871	-2.18727	-3.52796	-3.49634	-1.17109	-0.816279	-0.985572	-1.01046	-1.00714	0.706553	1.07513	-0.181641	0.832416	0.890433	0.878415	0.525031	1.62668	-1.13056	-1.19017	-1.25544	0.120534	0.0892526	-2.21297	-2.20525	0.451125	0.472808	0.02059	0.0861123	-0.290449	0.127032	-3.97635	-3.85299	-0.330268	-0.601646	-2.84783	-2.89981	-0.926153	-1.0577	-1.05808	-3.21819	-3.10291	-0.453938	-0.473771	-0.547715	0.779953	0.482496	-0.0975707	-0.0623897	-0.281247	-0.0456089	-0.290679	-0.336809	-0.386758	-0.486874	-0.460898	-0.234318	-0.282316	-0.235587	0.659732	1.0445	0.948447	1.85944	-0.284978	-0.435735	-1.44751	2.15665	1.1128	1.94623	1.18792	0.760886	0.570809	1.29585	0.881184	0.128364	2.73626	0.653262	0.12144	0.223448	-2.71217	-0.881008	-1.99838	1.86019	0.395656	0.936814	-0.0259699	0.74157	-0.219469	-0.332111	-1.16975	-0.653757	-1.97186	0.359757	-1.05772	0.759274	-0.0603426	-0.135348	-1.26396	-0.759163	-0.599372	-0.490468	-0.585465	-0.415938	-0.5745	-0.301792	-0.124041	-0.436161	-0.570623	0.26613	-0.0111112	-0.0563972	-0.00432365	-3.17585	-3.27954	-0.136574	0.210133	0.715311	0.733909	-0.946147	-1.00054	-0.249043	-0.389751	-0.483998	-0.364468	-0.0705748	-0.0253198	-0.857287	-0.823386	0.23923	0.434499	0.0562683	0.114593	0.119887	0.0414827	0.115656	0.115219	0.0652928	0.804904	-0.714466	-0.851773	-0.271273	-0.236408	-0.253424	-0.0514182	0.138155	0.523899	0.225185	0.158638	-0.236504	-0.115062	-0.491042	-0.373646	-0.157215	-0.148264	0.666578	0.501943	0.0189746	-0.170825	-0.263612	-0.456857	-0.0726916	-0.204704	-0.66588	-0.70292	-0.225963	-0.225178	1.47853	1.47564	1.51896	1.55681	-0.854102	-0.832076	-1.63969	-1.49448	-0.471569	-0.488041	-0.622029	-0.737266	-0.537765	-0.637422	-0.845074	-0.637422	-0.845074	-0.809829	-0.686483	-0.929313	-0.400169	-0.382708	0.482882	0.384661	-0.670401	-0.94031	-1.76753	-2.56476	-1.20935	-0.922542	-1.68665	-2.14596	-2.32224	-2.05877	-0.424429	0.226747	0.74022	0.767161	-0.327172	-0.723568	-0.00331117	0.0145858	-0.548219	-0.424065	0.193946	0.218812	0.685241	0.671964	-0.831551	-0.706001
b4490_1	-1.93131	1.93131	-0.647344	-1.93131	1.514	1.27953	-0.657835	-0.726074	2.47976	3.50371	-1.93131	-1.93131	-1.93131	-0.425702	-1.93131	-1.93131	-0.647822	-1.93131	-1.93131	-0.344046	-1.93131	-1.93131	-1.93131	-1.93131	-1.93131	-1.93131	1.56539	-0.0517133	0.737165	2.17104	-1.93131	-0.0935429	-1.93131	-1.93131	-1.93131	-1.93131	-1.93131	-1.93131	-1.93131	-1.93131	-1.93131	-1.93131	-0.322813	-0.49174	-0.146677	-0.146107	-1.93131	-1.93131	-1.93131	-1.93131	-1.93131	-1.93131	0.205952	-1.93131	-1.93131	0.240368	1.09025	1.54252	1.69674	1.63818	1.47923	1.15144	-1.93131	-1.93131	-1.93131	-1.93131	-1.93131	2.77424	2.23906	0.883074	0.547774	3.72808	-1.93131	-1.93131	-0.463604	-0.790882	-1.93131	0.556635	-0.257977	3.40612	1.06497	-1.93131	-1.93131	0.216565	-1.93131	-1.93131	-1.93131	0.536298	0.369523	-1.93131	-1.93131	-1.93131	-1.93131	-1.93131	-1.93131	-1.93131	-1.93131	-1.93131	-1.93131	2.93046	-1.93131	-1.93131	-1.93131	-1.93131	-1.93131	-0.368245	1.20523	-1.93131	-1.93131	-1.93131	-1.93131	-1.93131	-1.93131	-1.93131	-1.93131	0.0983467	-1.93131	-1.93131	-1.93131	-1.93131	-1.93131	-1.93131	-1.93131	-1.93131	0.738812	0.000908113	-1.93131	-1.93131	-1.93131	-1.93131	-0.812866	-1.93131	-1.93131	-1.93131	0.00978552	-1.93131	-0.570709	-1.93131	-1.93131	0.115524	-1.93131	0.614717	0.352373	-1.93131	-1.93131	-1.93131	-1.93131	-1.93131	-1.93131	-1.93131	1.1804	1.5626	2.07355	1.99391	-1.93131	-1.93131	-1.93131	-1.93131	0.34626	1.93095	2.80913	3.60985	1.84277	3.29457	1.18031	2.56819	2.80359	1.22287	-1.93131	-1.93131	-1.93131	-1.93131	-1.93131	-1.93131	-1.93131	-1.93131	-1.93131	-1.93131	-1.93131	-1.93131	-1.93131	-1.93131	-1.93131	-1.93131	-1.93131	-1.93131	-1.93131	-1.93131	-0.74193	-1.93131	-1.93131	-1.93131	-1.93131	-1.93131	-1.93131	-1.93131	-1.93131	-1.93131	-1.93131	-0.555055	-1.93131	-1.93131	-1.93131	-1.93131	-1.93131	-1.93131	-1.93131	-1.93131	0.273487	-1.93131	-1.93131	-1.93131	-1.93131	-1.93131	-1.93131	-1.93131	-1.93131	-1.93131	-0.646168	-0.71504	-1.93131	-0.0386741	-1.93131	-1.93131	-1.93131	-1.93131	-1.93131	-1.93131	-1.93131	0.814344	-1.93131	-1.93131	0.262099	-0.252016	0.448513	0.501246	-1.93131	-1.93131	-1.93131	-0.377394	1.91466	1.26196	-1.93131	1.26196	-1.93131	2.14197	1.35205	1.33695	2.07271	1.83398	1.1149	-1.93131	2.31111	2.55928	1.3572	1.28887	1.17948	0.301133	2.20002	1.43591	1.51196	-1.93131	-1.93131	-1.93131	0.249978	-1.93131	-1.93131	-1.93131	-1.93131	-1.93131	-1.93131	-1.93131	-1.93131	-1.93131	-1.93131	-1.93131	-1.93131	-1.93131
b4491_1	-0.0736348	0.0736348	-0.417631	-0.676667	-0.250187	-0.549097	-0.39429	-0.699931	-0.698318	-0.846341	-0.513374	-0.354003	-0.736482	-0.450555	-0.421772	-0.662525	-0.500857	-0.360894	-0.187951	-0.235596	0.197243	0.142956	-0.568545	-0.679749	-0.543072	-0.452974	0.0037217	0.0480454	-0.149617	0.0697111	0.569115	0.128422	0.208229	-0.0407592	-0.392381	-0.716965	-0.300319	-0.191664	0.123406	-0.163993	-0.0631494	-0.336125	-0.696458	-0.585916	-0.837431	-0.616764	-0.0848625	-0.30249	-0.487751	-0.147426	-0.303856	-0.375622	-0.501983	0.900102	0.429537	0.13353	0.532836	0.425994	0.366838	0.175796	0.0599683	0.585287	0.575433	-0.786367	-0.941093	-0.460742	-0.560461	-0.282423	-0.524963	-1.01792	-0.921084	-0.839567	-0.128628	-0.331124	-0.612433	-0.495105	-0.514496	-0.20808	-1.25295	-0.773698	-0.331181	-0.452029	-0.604086	-0.62697	-0.403651	0.860875	0.690039	0.0234211	-0.262963	-0.245562	-0.0925757	-0.673318	-0.667352	-1.63814	-1.71829	-1.20347	-0.70998	-1.80896	-1.0901	-0.816272	-1.25533	-1.02182	-1.87172	-1.92936	-0.582978	-0.515486	-0.333548	-0.68908	-0.409553	-0.367739	-0.747467	-0.172503	-0.178143	-0.16034	-0.0609556	-0.398316	-0.716935	-0.53267	-0.627254	-0.717414	-0.800694	-0.70603	-0.870778	-0.477084	-2.0969	-2.04741	-1.65727	-1.51022	-1.65115	-2.22893	-2.32579	1.09922	-1.2062	-1.67989	0.12083	-2.04536	-1.03307	-2.23885	-1.95382	-0.607901	-1.50889	-0.662492	-0.151055	-0.0148497	-0.0947534	-0.831403	-0.149218	-0.863003	-0.206452	-0.442938	-0.628876	-0.377216	0.303774	0.0434108	0.248586	-0.149153	-0.51737	-1.19147	-0.547594	-0.339484	-1.5927	-1.00795	-0.602298	-1.56819	-1.47981	-1.11338	-0.844741	-0.935267	-0.706028	-0.847805	-0.874226	-0.362515	-0.604794	-0.849984	-0.866053	-0.311147	0.655518	0.466318	-0.573039	-0.572933	-1.08141	-0.902091	-0.552309	-0.202906	-0.977728	-0.734191	-0.608297	-0.689931	-0.622303	-0.648964	-0.130137	0.146128	-0.358469	-0.100198	-0.567281	-0.520375	0.185917	-0.0722227	0.50994	1.14591	0.686051	0.914726	0.690299	0.918151	1.1039	1.21291	0.942117	0.50845	-0.0198909	0.137894	0.815918	0.66763	0.744867	0.811867	-0.0390145	-0.157092	0.606033	1.00073	-0.345397	-0.209665	0.686579	0.751084	0.45216	0.558535	0.462635	0.663669	0.124021	0.396665	0.868892	0.723031	1.17084	1.17488	0.181763	0.160698	0.325364	0.661444	0.339492	-0.0590544	-0.00705971	0.149199	-0.587994	-0.597376	-0.964783	-0.597376	-0.964783	0.692437	0.52431	0.0486799	0.0118895	0.079468	-0.447065	-0.23139	1.54415	1.55351	-0.501847	-0.763609	-0.900971	-0.911477	-0.277445	-0.559863	-0.400177	-0.405963	-0.145825	-0.563895	0.570544	0.406086	0.134255	0.155627	0.199213	0.172958	-0.091912	-0.599369	0.0511727	-0.00521744	0.658462	0.494021	0.303347	0.375058
b4492_1	-0.00891056	0.00891056	0.95503	0.648147	-0.111958	-0.342985	0.737598	0.491556	-0.0808609	-0.0382638	0.28975	0.329822	0.224954	-0.152778	0.34855	0.443055	0.380444	0.627822	0.960027	0.759292	0.71412	0.707629	0.657667	0.659677	0.887673	1.01514	0.815968	0.481834	0.333414	0.331213	0.517466	0.902377	1.69121	1.97085	0.708196	0.663428	0.758032	0.743732	-0.382966	0.0449546	0.349087	0.49204	-0.175338	-0.0894989	-0.170229	-0.169525	0.185522	0.182688	0.450266	-0.692633	-0.245224	-0.843528	-0.824288	0.964306	0.280722	0.473419	0.488403	0.267109	0.610166	0.168265	0.202295	-0.0406741	0.188112	0.586765	0.227555	-0.268298	-0.0881619	-0.119268	-0.659564	-0.446698	0.0988366	0.128672	0.0113491	-0.120276	-0.112509	-0.0580804	-0.683662	0.204936	-0.327202	0.469056	-0.0390282	0.0631622	-0.220859	-0.309668	-0.221325	1.07359	1.10804	0.654709	0.292709	0.229132	-0.0113114	0.109476	-0.129684	0.318014	-0.331808	0.128037	-0.1882	0.278277	0.138671	-0.606114	-0.235248	-0.281911	-0.0571683	-0.509699	-0.39895	-0.26585	-0.285612	0.778207	0.636142	0.300662	0.418391	0.496292	0.722275	0.598803	0.441226	0.575869	0.462179	0.730484	0.667089	0.683063	0.410142	0.276107	0.393661	0.509026	0.0717161	-0.892368	-1.18137	-1.03986	0.245727	-0.474686	-0.398751	0.4666	-0.380224	-0.497583	0.145694	-0.248087	-0.237744	-0.0366044	-0.064069	-0.733883	0.386925	0.622991	0.173762	0.673832	1.26806	0.196264	0.539669	0.129691	0.232421	0.165981	1.10899	0.987076	0.145308	0.769156	0.724425	0.315546	0.197218	0.230864	-0.317129	0.376087	0.734794	0.27521	1.2233	0.138875	0.278081	0.518431	0.358724	0.279095	-0.318237	-0.17056	-0.358524	0.342638	0.519877	0.148767	0.338581	0.511152	1.43036	1.83919	-0.0624227	0.0949912	-0.615447	-0.596748	0.632803	0.771158	-0.579771	-0.343305	0.523667	0.425097	-0.36261	-0.145363	0.439348	0.37726	-0.120584	0.134605	-0.437055	-0.0174263	0.117032	0.156404	0.716342	1.14884	0.583317	0.829527	0.475879	0.406611	0.983458	1.26811	0.962111	0.78479	0.370939	0.632873	0.183783	0.376977	0.941174	0.931734	0.297298	0.320995	0.801139	1.28348	0.562287	0.426625	0.309941	-0.114154	0.709482	0.759184	0.594632	0.794637	0.455108	7.08981e-05	0.616798	0.513244	0.741438	0.72663	0.932411	0.691531	1.62765	1.65826	0.718776	0.572522	0.824011	0.727984	1.06125	-0.0648923	-0.0792419	-0.0648923	-0.0792419	0.91745	1.11574	-2.12562	0.68101	0.86078	-0.268146	-0.199079	0.902119	1.20893	0.572093	0.847909	0.266689	-0.187257	1.1428	0.938834	0.183764	0.765297	0.333388	0.0543107	1.01423	0.956005	0.178818	0.132234	0.0776459	0.391733	-0.13203	0.0143915	0.103412	-0.0276722	0.583413	0.193172	0.923191	0.691955
b4493_1	-0.0193277	0.0193277	0.115771	0.340918	-0.557914	-0.715402	0.445491	0.661765	-0.604344	-0.479934	-0.467656	-0.528133	-0.367692	-0.412802	-0.667222	-0.62269	-0.56921	-0.523456	-1.09946	-1.02165	-1.05472	-1.02808	-1.08542	-1.04774	-0.903245	-0.925817	0.846676	0.936399	0.357756	0.376599	0.378685	0.275833	0.98991	1.10454	-0.482639	-0.51204	-0.310306	-0.187636	-1.21904	-1.16624	-0.289617	-0.491365	-1.366	-1.20463	-1.52514	-1.53187	-1.07016	-1.03176	-0.0951947	-0.50381	-0.60862	-0.660148	-0.656321	-0.0428542	0.250265	-0.324214	-0.303842	-1.48564	-1.61042	-0.672688	-0.824794	-1.02473	-1.03967	1.3762	1.45822	1.07341	1.0603	0.730974	-0.48891	-0.400581	-0.248547	-0.390252	0.577409	0.421455	0.332921	-1.46552	-1.58412	-0.837274	-0.448839	0.865592	-0.322543	-0.355008	-0.281701	-0.975287	-0.876078	-0.109237	-0.152513	-0.684549	-0.75261	-1.18326	-1.28809	-0.533295	-0.402948	-1.15539	-1.29968	-1.23689	-0.831882	-1.54666	-1.623	-0.983565	-2.02556	-1.81519	-2.87358	-2.97055	-0.968552	-1.43249	-1.31576	-0.580841	-0.326596	-0.525654	-0.535819	-0.560373	-1.28935	-1.19296	-0.956714	-0.0776024	-0.284977	-0.129178	0.246162	0.179884	0.385671	0.122876	0.0815055	0.162089	-3.51359	-3.34177	-2.76429	-3.17493	-2.30187	-2.4774	-3.26087	-1.5222	-1.2687	-2.735	-1.55053	-1.54619	-1.33561	-1.14415	-1.038	-2.57849	-0.486412	1.06832	-0.196123	0.765234	2.43744	-0.374024	-1.10373	-0.767488	-2.04176	-2.38366	-1.79555	-2.21303	-1.44748	-0.625484	-0.844492	0.330932	-1.94081	-2.54272	-2.88124	-2.16352	-1.91266	-1.93054	-0.981946	-2.02685	-2.25882	-2.24431	-2.17021	-2.35186	-1.6148	-1.52324	-0.935862	-0.662829	-1.30554	-1.14652	-0.271893	-0.107176	1.74383	1.70836	-0.817998	-0.730807	-1.62109	-1.54952	0.823609	0.725612	-1.13659	-1.17216	-0.873709	-1.00463	-1.52194	-1.40939	-0.642283	-0.639845	-1.25355	-1.29251	-1.60234	-1.587	-1.22844	-1.16427	-1.13447	-0.99656	0.0309592	0.13844	-0.351791	-0.694473	0.135923	0.517961	0.157665	-0.0889945	-0.00435575	-0.0215433	-0.619995	-0.866415	0.0244693	0.055606	-0.538907	-0.536263	-0.845736	-0.079459	-0.14189	-0.0949914	-0.522391	-0.953962	-0.410089	-0.450752	-0.0975598	-0.0413251	-0.405591	-0.686501	-0.354589	-0.444607	-0.549173	-0.665388	-0.0284183	0.0258906	1.2709	1.45998	-0.44984	-0.318327	-0.85537	-0.814127	0.571874	-1.96305	-1.79057	-1.96305	-1.79057	-1.25922	-1.03729	-5.66864	-0.75104	-0.879055	-1.34466	-1.5088	-2.09517	-2.00119	0.0714764	0.397519	-0.720555	-0.70412	0.910795	1.19639	-0.732575	-0.488611	-0.804062	-1.12691	0.966558	1.13265	-1.13205	-1.03797	-1.21683	-1.05696	-1.99726	-1.95642	-0.454425	-0.501511	-0.118667	-0.0529193	-0.847675	-0.87192
b4494_1	0	0	0.776097	0.80133	1.63459	0.495738	1.46432	2.55142	1.28571	1.6996	1.07112	1.05362	0.974574	0.936029	1.28577	0.951007	1.04833	0	0.585868	0	0.601785	0	0	0	0	0	1.5437	2.93588	2.11268	1.81138	1.95636	2.27342	2.35842	0.532327	0	0.871741	1.65648	0	0	0	0	0	0	0	0	0.6847	0.830332	0	0.627442	1.02355	0.544878	1.18066	0.507841	0.907715	2.06451	0.903198	1.46863	0.779966	0	0	0.96833	1.16133	1.09851	2.18144	2.38573	2.46475	1.15325	0	1.93143	0.925062	0	1.15693	0	0	1.21104	1.13487	0	0.652759	0.346831	2.22366	2.46067	2.33338	1.59066	0.511926	0.49614	2.61689	0.676031	0	1.30008	0	0	0	1.34739	1.40709	1.0371	0.557714	0	0	0	2.0348	0	0	0	0	0.563474	0	0	0.986022	0.798751	2.0763	0.806916	2.00293	0	0.770467	0	1.33954	1.50709	0	0	0.69054	0.897175	0	0.915898	1.81633	0	0	0	0	0	0	0	1.64954	0.784696	0	0	0	0	0	0	0	0	1.76685	2.53667	1.10937	0	0	0	0	0	0	0	1.18538	0	0	0	0	0.983995	0	0	1.08451	0	0.903103	1.36399	0.561586	0.560091	0	0	0	0	0.997835	0.777078	0	0	0.422144	1.8816	0.742923	1.04905	1.96006	0	0	0	1.06008	0.617521	1.06604	0.690506	0.413243	0.70893	0.384574	0.398225	0.427049	1.10785	1.31431	0	0.614708	0.59684	1.05189	0	0.644079	0	1.12997	0.833266	0	0	0.595213	1.01507	1.06158	0.502873	1.12251	1.22914	1.53081	1.62383	0	0.843592	1.47339	0	1.44664	0.864235	0.915551	0.776928	0.989582	0	1.88521	0.854413	0.473593	1.74009	0.565591	0.741003	1.60956	1.91011	1.27304	1.26756	0	0.916233	1.06599	1.62648	2.42427	0.692683	1.85838	0.507026	1.76687	2.93412	0	0	0	0	0	1.0596	0	0	0	1.48663	0	0	1.64751	0	1.02331	1.94273	0.939844	0	1.10881	0	0	0.518501	0.984788	2.3073	0.928049	0	0	0	0	0.772015	0	0	1.13829	1.42441	1.30004	0.532806	1.72811
b4495_1	-0.170176	0.170176	-1.16852	-1.16852	-1.16852	-1.16852	-1.16852	-1.16852	-1.16852	-1.16852	-0.582884	-1.16852	-1.16852	-1.16852	-0.592744	-0.457853	-1.16852	-1.16852	-1.16852	-1.16852	-1.16852	-1.16852	-1.16852	-1.16852	-0.398535	-1.16852	-1.16852	-0.236831	-1.16852	-1.16852	-1.16852	-1.16852	-0.399634	-1.16852	-1.16852	-1.16852	-1.16852	-1.16852	0.836097	1.16988	-1.16852	-1.16852	-1.16852	-1.16852	0.632375	0.632948	-0.124831	-1.16852	-1.16852	-1.16852	-1.16852	-1.16852	-1.16852	-0.034197	0.382319	-1.16852	0.601841	0.976813	-1.16852	-0.372437	-1.16852	-0.286059	-1.16852	-1.16852	-1.16852	-1.16852	-1.16852	-1.16852	1.5883	0.925593	1.51479	1.7784	-0.663006	-1.16852	0.313823	-0.0155576	-0.277017	-1.16852	2.38627	0.247911	2.08078	-1.16852	-0.537248	-1.16852	-1.16852	-1.16852	-0.308195	-1.16852	-1.16852	-0.473901	-1.16852	-1.16852	-1.16852	-1.16852	-1.16852	-1.16852	-1.16852	-1.16852	0.0774134	-1.16852	-1.16852	-1.16852	-1.16852	-1.16852	0.68245	0.0481029	1.14162	-1.16852	-1.16852	-1.16852	-1.16852	-1.16852	-0.12893	-1.16852	-1.16852	-1.16852	-1.16852	-1.16852	-1.16852	-1.16852	-1.16852	-1.16852	-1.16852	-1.16852	0.728821	0.371308	0.317038	0.667722	0.123125	-1.16852	-1.16852	-1.16852	-0.178681	1.20497	1.86945	-0.0438068	2.43445	-1.16852	-1.16852	2.49452	0.203227	-1.16852	0.0395797	-1.16852	-1.16852	-1.16852	-1.16852	-1.16852	-1.16852	0.278585	0.674953	2.55048	-1.16852	0.21113	-1.16852	-1.16852	-1.16852	-1.16852	-1.16852	-1.16852	-0.380948	-1.16852	-1.16852	-1.16852	-1.16852	-1.16852	-1.16852	-1.16852	2.72776	2.828	2.65354	4.09505	1.33876	2.77403	0.549214	0.336241	-0.378342	-0.439707	3.75409	3.15962	2.70675	2.94273	0.50343	0.526594	2.2416	2.45347	3.09302	2.34476	3.49171	3.65201	3.70766	4.23214	3.53302	3.19381	3.78838	3.82002	4.14066	4.31559	-0.612181	-0.545144	-1.16852	0.22684	-1.16852	-1.16852	-1.16852	-0.588953	-1.16852	-1.16852	-1.16852	0.0260897	-1.16852	-1.16852	-0.543768	-0.190657	-1.16852	-1.16852	-0.527356	-1.16852	-1.16852	-1.16852	-1.16852	-0.228299	-1.16852	-0.125755	0.477039	-1.16852	-1.16852	-0.217721	1.08336	0.794601	1.44513	0.980063	2.13535	-0.364495	-1.16852	0.823945	1.93023	0.782306	0.784739	0.928558	-1.16852	0.0821303	0.0915471	0.0821303	0.0915471	-1.16852	-1.16852	0.131387	0.0165515	-1.16852	-1.16852	-1.16852	-1.16852	-1.16852	-1.16852	-1.16852	-1.16852	-1.16852	-1.16852	-1.16852	-1.16852	-1.16852	-1.16852	-1.16852	-0.491642	-0.476323	-1.16852	-0.331526	-0.276118	-1.16852	-1.16852	-0.209941	-1.16852	-1.16852	-0.348197	-1.16852	-1.16852	0.364154
b4496_1	0.125661	-0.125661	1.06379	1.44531	0.0734612	0.137255	1.60747	1.52317	0.0615428	0.156486	0.594695	0.65281	0.566036	0.176099	0.505337	0.522132	0.831208	0.965906	1.43824	1.47499	0.528999	0.772326	1.18187	0.979084	2.12708	1.89366	1.09598	1.11337	0.949427	1.15974	2.13795	1.77401	1.13949	0.822174	0.769658	0.286585	0.624475	0.976305	-0.488916	0.118177	0.0414177	0.388001	-1.02926	-0.131256	-0.840479	-0.83987	-0.423834	0.208904	0.640779	-1.0135	0.0212642	-0.793768	-0.542188	0.947673	0.576188	0.655949	0.911057	0.296957	0.53205	0.977576	0.554463	0.61897	0.563232	2.53165	2.14235	1.76465	2.12013	0.662047	-0.00946631	0.85247	0.900596	0.70947	-0.0498373	-0.485286	1.03182	1.11565	0.953983	1.18812	-0.12558	1.03838	1.00492	0.797863	0.369692	-0.69481	0.0415716	0.944375	0.718421	0.443836	0.659158	0.00604662	0.321427	1.1627	0.769813	1.36835	1.99439	1.33327	1.37263	1.29345	0.619935	0.35863	-2.88414	-0.316274	-1.28468	-0.777975	0.424887	0.489067	0.299754	0.666933	0.804076	0.619798	-0.0230772	0.0738769	1.23863	1.07234	0.917526	0.795307	0.58451	1.53591	0.467484	0.331577	0.776527	0.569742	0.371903	0.303088	-0.604986	-0.683495	0.0772785	-2.88414	-0.353524	-0.879497	-0.639523	0.524732	-1.3686	-0.20133	-0.357984	-0.365526	-0.238834	-0.932291	0.157473	-0.424749	-0.564551	2.3074	0.920229	2.31473	1.70357	0.14514	1.01018	0.538632	0.403912	1.29312	0.966174	1.09311	0.985538	1.31508	0.849956	0.664317	1.2328	0.910121	-0.477963	0.386078	0.775592	-0.162709	1.03905	-0.401169	-0.255171	0.0981913	-0.166266	-0.288152	-0.0485467	0.0865042	0.463334	0.17738	1.06602	1.06325	2.35193	2.57141	3.40136	3.84842	0.982442	0.558768	0.117055	-0.271337	0.963712	0.771746	-0.267844	0.0441402	0.820577	0.603215	-0.27283	-0.17526	0.579123	1.40018	0.116339	0.26276	0.101308	-0.73006	1.15898	0.683467	1.25624	1.0721	1.42701	1.64152	1.25101	0.937218	1.45638	2.00657	1.14145	0.65177	1.33134	1.15068	0.89395	0.209416	1.5031	1.14358	0.930264	1.36635	1.4748	1.58106	0.954379	1.1535	0.827939	0.179881	1.41644	1.26492	1.64415	1.46962	1.20108	1.02973	1.90285	1.31041	1.48124	1.3239	1.15184	1.41134	2.14036	2.01256	2.59466	2.3307	1.84138	1.88519	2.19271	0.627365	0.157409	0.627365	0.157409	2.39811	2.22318	2.44806	1.68973	1.60459	-0.545969	0.690688	0.983181	1.18399	1.90264	2.51398	1.63623	1.09439	2.88191	3.05249	1.11404	1.25963	1.19072	1.51821	1.38963	1.81417	0.622715	0.670344	0.0146618	0.561701	-0.0942169	0.0551833	0.928413	1.59111	1.39461	1.25449	0.854985	0.665428
b4497	0.129478	-0.129478	-0.251787	-0.58557	-0.434869	-0.123959	0.0265757	0.00939093	0.112268	-0.291138	-0.146079	-0.329018	-0.503753	-0.678556	-0.243651	-0.529678	-0.252285	0.0696288	-0.348014	-0.0306513	0.190666	0.0276879	-0.37363	0.0248566	0.100734	0.367048	1.17347	0.363745	0.152564	0.597067	1.90066	0.942095	0.74984	-0.99823	0.081178	-0.393915	0.231036	0.485471	0.0711637	0.146309	0.181437	0.0755697	-0.462073	-0.482275	-0.826147	-0.825805	-0.918111	0.401895	0.0579384	-0.450014	-0.420888	0.343123	-0.488166	1.57246	1.72282	-1.18771	0.645406	0.0451151	0.251081	0.318782	0.342489	0.186008	-0.112661	0.572392	0.0274317	0.00557877	0.175563	-0.199893	0.695816	0.473219	-0.117192	0.372789	0.231372	0.0742616	0.820135	0.58886	0.854515	1.23631	0.284453	-0.308908	1.13272	-0.559124	0.0177746	-0.372111	-0.123064	0.292469	-0.0689072	-0.126245	0.129308	0.0564512	-0.29894	-1.02419	-0.592782	-0.397769	-0.73394	0.177984	-0.452963	-0.752746	-0.228645	0.0529515	-1.62338	-1.09368	-0.434943	-1.12107	-0.387626	-0.374754	-0.0579666	0.439601	0.00767366	-0.228738	-0.938781	-0.1236	0.187226	-0.182072	0.14906	-0.107178	-0.305634	-0.907204	-1.25596	-1.04092	-1.62338	-0.825931	-0.338296	-0.607844	-1.00088	-0.736064	-1.28162	-0.804995	-0.570227	-0.66062	-1.18686	-0.173548	-0.322393	-1.07179	-0.623636	-1.18979	-0.348876	-1.44822	-1.1033	-0.551322	-0.786743	-1.05119	-0.0648174	-0.0994403	0.185282	0.839511	0.397469	0.234762	0.0589472	-0.0141206	0.101826	0.735518	-0.293417	-0.344056	0.78459	0.834461	-0.047621	-0.964102	-0.273901	0.588262	-0.903597	-0.582505	0.204681	-0.964932	-0.651881	-0.0417517	-0.100069	-0.491073	-0.135571	0.31297	-0.0976748	0.294113	-0.220439	-0.460283	0.72112	0.561659	0.0391522	0.350341	0.2653	0.235239	0.0175854	-0.50422	-0.0636989	-0.152298	-0.0434862	0.455527	-0.0114027	0.320114	0.453717	0.450376	0.2142	0.0585757	1.04117	0.128268	0.741671	0.392246	0.0970836	0.520568	1.06581	1.32915	1.08637	1.03799	1.27456	0.794753	1.40688	1.7133	0.977957	1.01962	0.748242	0.72216	1.07314	0.899561	0.958954	1.25127	0.754354	0.545155	0.64627	1.31067	-0.0979105	0.249236	0.535739	0.4723	0.814703	0.429149	0.937117	1.26747	0.557935	1.59563	1.32239	1.06646	0.802008	1.47189	0.969222	0.930848	0.763058	1.3505	0.545073	0.710803	0.906923	0.97655	0.574563	-0.759985	0.178071	-0.759985	0.178071	0.441762	0.238884	0.0415564	0.0857062	0.360727	-0.556255	-0.0275841	-0.136426	0.788179	-1.09626	-0.450279	-1.15443	0.226313	0.181016	0.117753	-0.628172	0.416764	0.235808	0.0462986	1.3646	0.854638	0.566469	0.547391	-0.0220483	-0.303553	0.216653	-0.359884	0.279864	0.593772	1.01598	1.4309	1.06134	1.01986
b4498_1	0.132813	-0.132813	-0.536705	-1.01969	0.414422	0.501742	-0.831655	-0.305534	0.17686	0.332317	0.228321	0.290419	0.353823	0.377005	0.393075	0.138629	0.330618	0.474005	-1.69946	-2.09695	-1.34845	-0.949664	-1.46328	-1.60547	-1.05945	-2.23544	-1.15341	-0.954642	-1.09689	-1.39076	-1.36305	-1.68585	-0.146451	-0.711043	-0.468282	-0.738624	-1.12125	-1.00691	-0.0308374	-0.223354	-0.996902	-0.803655	0.276213	-0.19975	-0.0633819	-0.130596	-0.179453	-0.446302	-1.7036	-0.531575	0.144239	-0.620446	-0.576975	-0.68703	-0.511329	2.78265	2.76012	1.5173	1.46991	0.590637	0.430673	1.25145	1.04305	-2.78251	-2.01699	-2.08468	-2.25479	0.483954	-0.1484	0.278661	0.461928	0.306895	1.66231	1.03207	2.58473	-0.324926	0.00405872	2.11651	0.708947	1.00044	0.843572	2.64163	2.64564	0.951584	1.44266	2.71061	2.78083	-0.941984	-0.536757	-0.196625	-0.311741	2.70502	0.472269	0.762007	0.450172	1.78354	1.24497	0.885792	0.676626	1.09382	-1.00503	-1.36609	-0.356749	0.0521935	2.22179	2.43153	2.65313	-2.11675	-1.56015	-1.52349	-1.46773	-1.69834	-1.74736	-1.78463	-2.80313	-1.43888	-1.33675	-1.46381	-2.26846	-1.60416	-2.02011	-1.43584	-1.31042	-1.38416	-0.824169	-0.840787	0.690185	-2.24617	-0.780824	-0.823879	-0.953325	-0.904681	0.29116	-0.734318	0.510266	0.495134	-0.0188382	0.182597	0.289733	-0.18055	-0.328875	3.25155	-0.189525	2.90053	4.07477	1.57632	0.0122822	1.02099	0.617812	0.630568	0.381398	1.51274	0.325119	3.32465	0.064902	1.1579	0.0815317	1.017	-0.749237	0.997425	1.6946	1.0272	-0.0452878	1.22123	0.689218	0.732815	0.502271	-0.799073	0.0895338	0.0652613	-0.141956	-0.0425941	1.73051	1.45817	1.86663	1.91283	-0.563462	-0.457765	1.17005	1.49364	-0.553532	-0.19326	-0.56437	-0.0642694	-0.274952	-0.114259	1.4953	1.20684	0.292292	0.191865	1.13573	1.81993	-0.0799069	0.323082	-0.117063	-0.194372	0.241607	-0.170659	0.245335	0.0995798	1.75864	1.54051	1.0088	0.835143	1.15843	1.24309	0.575531	-0.246278	0.0207252	0.214064	-0.0378305	-0.2932	1.78999	0.692641	0.0948108	0.402587	0.212097	0.33434	-0.128631	0.339189	-0.173742	0.106041	-0.157146	-0.260234	1.90872	1.20474	0.656638	0.526104	0.570778	0.542716	0.146427	0.440324	0.519827	0.717533	0.934467	0.503085	2.19535	2.29558	2.00406	1.9553	3.32711	1.67704	1.62535	1.67704	1.62535	4.11752	4.17956	4.02475	1.90481	2.09749	1.65851	1.77551	3.29911	3.10599	3.92002	4.12566	3.60591	3.5572	3.17782	3.34714	3.05712	2.55989	0.088688	0.0504802	-0.260831	-0.526786	-0.649281	-0.159032	-0.644614	-1.2544	0.0626046	-0.145906	-0.654389	-0.706466	-0.0472627	0.272914	0.572483	0.198467
b4499_1	0.0354011	-0.0354011	-0.814962	-0.915528	-0.300878	-0.00419367	-0.408193	-0.992414	-0.352442	-0.12976	-0.364607	-0.526102	-0.300519	-0.382767	-0.287621	-0.405463	-0.336618	-0.376906	-1.59358	-1.53942	-1.17564	-1.20142	-0.935816	-1.11051	-1.10652	-0.988282	0.0232228	0.152913	-0.178659	-0.14348	0.132781	0.305934	0.281463	-0.885253	-0.268028	-0.478977	-0.403179	-0.707088	-0.0315122	-0.565408	-0.553515	-0.267617	-0.548417	-0.356083	-0.546291	-0.341541	-0.434824	-0.463791	-0.831054	0.780693	0.582826	-0.246284	-0.321438	1.11084	0.825497	-0.0697643	0.319715	0.0951566	-0.129009	0.144225	0.0631361	0.207804	0.343546	-1.15597	-0.828759	-1.61785	-1.84256	-0.602368	-0.560505	-0.580795	-0.154861	-1.00222	-0.111643	-0.478979	-0.229777	-0.728782	-0.506375	-0.171525	-0.620873	-0.69081	-0.141033	0.662236	0.39976	0.316157	0.463598	0.0342996	-0.115095	-0.422979	-0.192641	-0.416616	-0.46244	-0.0357187	-0.678857	-1.15469	-0.95462	-0.818425	-0.991033	-1.60427	-0.674416	-0.462598	-1.6326	-1.1362	-0.996916	-0.64727	-0.769561	-0.561889	-0.610824	-0.435284	-0.542105	-0.415006	-0.377837	-0.295377	-1.15554	-0.667685	-0.600367	-0.715504	-1.23733	-0.571067	-0.902595	-0.343952	-0.372055	-0.699921	-1.0355	-0.627038	-1.58637	-1.8111	-1.33351	-1.30487	-1.44172	-1.43308	-1.25458	0.10037	-1.58789	-0.601824	-0.415578	-0.991047	0.404633	-2.08114	-0.736516	-0.935785	-0.64777	-0.523118	0.286999	-0.371378	-0.762626	-1.0464	-0.400635	-1.30841	-0.328686	-0.733677	-0.476785	-0.158458	-0.551432	0.454066	0.0519784	-0.74436	-0.49454	-0.876909	-0.611126	-0.238739	-1.46861	-0.360852	-0.817781	-0.79133	-0.68111	-0.563815	-0.842112	-0.936481	-0.642605	-0.64142	-0.879075	-0.200151	-0.728319	-0.833158	-1.06281	-0.502046	-0.219719	-0.677878	-0.572882	-0.598207	-1.17196	-1.43821	-0.79602	-0.521573	-0.435145	-0.372143	-0.45468	-0.538294	-0.470386	-0.534182	-0.213473	-0.36817	-0.0182248	-0.177359	-0.139949	-0.214838	0.0368032	0.116099	-0.322539	0.0955251	0.100478	0.155433	0.246051	0.293686	0.389995	0.333202	0.545147	0.347311	0.145845	0.34381	0.1063	-0.0102293	0.0759859	0.614926	-0.320258	-0.0254303	-0.193641	0.0364719	-0.209929	-0.0399698	-0.000657085	-0.242063	0.151566	0.0852156	-0.094635	0.0488118	-0.105626	0.0870131	0.679955	0.464725	0.722308	0.847389	0.382035	0.508781	1.17428	1.30192	0.437113	0.330993	0.369719	0.15207	0.0177104	-0.342906	-0.588922	-0.342906	-0.588922	0.14496	0.311797	-0.19116	-0.0164324	-0.129611	-0.387393	-0.526577	0.638888	0.873093	-0.275755	-0.641843	-0.713591	-0.601186	-0.222841	-0.642969	-0.361922	-0.381953	-0.488241	-0.99787	-0.00322852	0.236581	-0.553537	-0.867729	-0.856154	-0.47498	0.376215	-0.539879	-0.203986	-0.14952	0.185826	0.385808	0.468911	0.212773
b4500	0.0609375	-0.0609375	0.733186	0.704473	-0.259591	-0.140894	0.414626	0.479858	-0.234619	-0.0326111	0.438058	0.383827	0.400638	0.105086	0.0192084	0.275463	0.393417	0.329529	0.503896	0.243835	0.158118	0.294061	0.626794	0.606607	0.685547	0.804686	0.564431	0.788315	0.165955	0.123703	0.189205	0.41659	1.52234	1.1261	0.440239	0.41127	0.797002	0.578673	0.321002	0.0163353	0.372551	0.366988	-0.00454983	0.0929132	-0.162114	0.120829	0.0581068	0.24485	0.662388	0.406242	-0.00544153	0.32543	-0.110714	2.11686	1.50271	0.497993	0.22566	0.290661	0.570381	0.392489	0.425732	0.280929	0.269155	0.688506	0.458305	0.412961	0.12946	-0.142503	-0.597245	-0.220805	-0.209512	0.0397507	0.35614	0.275433	0.228794	-0.134079	0.0608495	0.461229	0.00722251	0.251985	0.413776	0.418937	0.482987	0.301923	0.314356	0.344397	0.413772	0.342497	0.178435	-0.0802069	-0.341624	0.208103	0.524944	0.374785	0.427912	0.386498	0.285608	0.342375	0.542558	0.340481	0.143018	0.126305	0.321834	-0.31111	-0.0558259	-0.431348	-0.0426434	0.1851	0.541646	0.235868	0.155793	0.510663	0.235638	0.310246	0.335726	0.648348	0.739033	0.873557	0.583308	0.638666	0.2463	0.156776	0.37109	0.352777	0.243233	-0.131828	-0.463682	-0.766421	0.231583	0.141555	-0.0705245	0.163104	0.0478897	-0.554921	0.212428	0.397548	0.17624	0.0288342	0.0176571	0.0325366	0.249531	0.559981	0.0134239	0.690093	0.59382	0.648569	0.322201	0.801424	-0.0159446	-0.00986217	0.738648	0.657696	0.827189	0.332912	0.277261	-0.191713	0.0331173	-0.325994	-0.425305	0.0494502	0.588366	0.348956	0.714151	0.00347676	0.133598	-0.0183978	0.102255	-0.0777996	-0.398395	-0.172498	0.0340076	-0.315346	0.659455	-0.278074	0.0963731	0.636225	0.960812	0.933452	-0.0952869	0.145577	-0.55409	-0.760014	0.115176	0.380457	-0.406424	-0.126281	0.40823	0.546306	-0.293298	0.146045	0.00967501	-0.286752	-0.0369071	0.247443	0.0527096	0.372069	0.70462	0.189802	0.052476	0.0280975	0.361413	0.571321	0.161565	0.314441	0.172618	0.387217	0.447607	0.240983	0.416882	0.251059	-0.102538	0.190537	0.429592	0.364208	0.202835	-0.102105	-0.0967083	0.42563	0.164742	-0.312421	-0.20493	-0.196134	0.543417	0.14004	0.201187	0.0128436	-0.277398	-0.459804	0.320076	0.114329	0.26907	0.0493291	0.302581	0.108309	0.718128	0.804702	-0.0806505	-0.0746796	0.029356	-0.22263	0.635844	-0.369864	-0.541939	-0.369864	-0.541939	0.980059	0.885442	0.664591	0.476389	0.165968	-0.288494	-0.516352	1.02914	1.32173	0.119785	0.327066	0.25514	-0.343869	0.632861	0.802275	-0.0863556	0.574958	0.201113	-0.131605	0.548114	0.490085	0.276597	0.296115	0.0223667	0.189987	0.786651	-0.143385	0.325644	0.404589	0.504981	0.135369	-0.034544	0.240048
b4569_1	0.796454	-0.796454	0.361467	0.901318	0.655019	-0.460901	0.990768	1.09272	0.372049	0.735244	0.612756	0.247781	0.455442	0.98113	-0.189904	0.555536	0.672939	0.220312	0.499753	0.335558	0.204211	0.935452	-0.246589	0.687256	0.67925	0.612658	0.79366	0.844467	0.281859	0.169684	1.31093	0.941517	0.535037	0.502361	0.166384	0.129198	-0.829362	0.684736	-0.165606	-0.275753	1.12878	-1.05797	-0.249538	-0.426602	0.178376	-0.359632	0.464647	-0.620515	-0.179375	0.201729	0.242505	-0.211979	1.06214	1.41522	0.920976	0.820821	0.971726	1.01451	0.692008	1.19403	1.03968	1.15398	1.05177	0.972032	0.835299	1.08775	0.579568	1.04197	1.434	0.637085	1.68645	1.63562	0.893765	0.717258	1.41616	0.463588	1.17147	0.934888	1.38831	1.45281	1.24082	-0.968755	0.244885	-0.0110188	-0.0508673	0.655814	0.712672	0.298855	0.136958	-0.632219	0.409843	0.230023	-0.003235	-1.99851	-0.215452	0.274467	0.197583	0.523966	-0.883006	-1.07359	-0.272602	-0.174269	-1.99851	-1.99851	0.584019	-0.57133	0.302737	0.143529	0.62185	0.503907	-1.09576	-0.541594	-1.07413	-1.13538	0.158638	-0.125022	0.0741457	0.487642	-1.1261	-0.72075	0.00223161	0.38764	0.0324396	-0.43742	0.993144	-1.14153	0.485263	0.0990497	0.232597	0.387819	0.890835	0.576801	-1.1199	0.854405	0.460707	1.0067	0.782044	1.35807	1.36935	-0.295692	1.25749	0.718872	1.60377	1.55544	-1.99851	0.755325	0.25061	-0.188477	0.524079	0.782681	1.29535	0.791037	2.19879	1.73088	-0.20469	0.895943	0.140362	1.21807	-0.312737	0.63406	-0.203349	0.597928	-0.499589	0.932467	0.106664	0.213324	-0.117077	0.474603	-0.313622	0.0318009	0.109948	0.801964	0.0925531	-0.247263	0.691183	0.296557	1.1816	0.453643	-0.554709	0.796252	-0.40263	-0.0211642	0.418121	-0.175556	0.494556	-0.272065	0.337728	-0.0590565	0.536316	-0.620642	0.67094	-0.552138	0.501041	0.961378	0.192836	-0.831596	0.35453	0.479363	1.17208	1.21477	0.965489	1.1486	1.27923	1.02135	1.63979	1.72338	1.35114	1.7342	0.633597	1.34277	0.210499	0.573061	1.1449	1.39152	0.233804	1.39538	1.18596	2.08385	0.675305	0.749555	0.577805	-0.256723	0.729503	1.72103	1.56992	0.449229	0.855839	0.0629313	0.537771	0.101689	0.0945124	-0.0273995	0.774091	0.445448	1.77938	2.17972	0.750113	0.946996	0.433837	0.12122	0.893543	-0.878614	0.190428	-0.878614	0.190428	1.7198	1.62487	1.28025	0.416574	-0.224889	0.375167	-0.268539	1.79952	1.60283	1.30051	0.806909	0.434572	0.663187	0.527524	0.672439	-0.721972	1.3112	-0.410084	-0.288349	0.608404	1.52182	0.96542	0.812799	-0.0301771	0.748743	-0.206351	0.727619	0.167741	-0.0772399	1.03091	0.962608	0.953591	0.788983
b4570_1	0	0	1.6612	1.70244	1.64613	1.41121	1.27747	2.4833	0.788707	2.47236	1.69074	1.96444	2.77799	0.944166	1.67027	0.959235	2.75793	0.845471	0	1.59181	1.62989	0	1.24896	0	1.6287	0	0	2.33303	2.67422	1.60009	0	1.19747	1.03157	0	1.45221	0.879473	0	0	0	2.32554	0	0	1.02114	0.895499	0	0	0	1.92178	0	2.04805	2.23716	1.4378	2.14253	2.44155	2.89555	3.53184	2.79946	2.76653	3.10631	2.91726	1.55376	2.24909	1.7267	0	0	1.85345	0	1.6327	0	2.2134	1.72183	1.80273	2.97219	2.63931	2.4424	2.38835	3.30441	1.72936	2.27792	0	1.92789	0	1.78361	1.44573	2.11183	2.15815	1.77369	1.09638	0	0.939168	0.87575	0	1.62469	0	0	0.967208	0	0	0	2.51136	0	2.4415	0	0	0.975975	1.56758	1.97697	1.57757	0	0	0	0	0	0	1.32698	0	2.24134	1.38158	1.2921	0	0	0	2.19818	0	2.67587	0	0	0.965975	1.65447	1.63551	0.667515	0	0	1.35099	4.23526	0.907385	1.36477	0	1.66362	0.8373	2.30032	0	0	0	1.80768	0	0	0	1.91042	0	0	0	2.59497	0	3.26399	3.08454	0	0	1.55258	1.70835	0	1.46508	0	0.973103	1.95602	1.49066	1.11799	0.994555	0	0	0	0	0	1.2484	0	0	0	3.13751	1.32206	0.757498	0.912246	0	1.66096	2.111	0.696993	1.228	0.715551	0.694379	0	0	0	0	0	0	1.02641	0	0	1.09681	0	0	1.754	2.33092	0.962112	1.02396	2.54129	0	0.882797	1.37199	0	1.1856	1.63533	2.40921	0	0.781667	0.853108	2.6412	0	0.923561	0	0	1.44973	1.89762	1.39791	0.837002	2.05579	1.55715	2.34362	0	1.26034	1.28303	0.963086	0	1.48305	1.0749	0	2.10919	0	1.64418	0	0.980134	2.45445	2.34843	2.36146	2.34843	2.36146	1.86847	2.42996	0	1.53081	2.87355	2.69401	2.82009	2.46025	2.41045	0	0	1.54532	1.51521	1.62077	1.74017	3.07779	3.42203	0	0	2.1866	0	1.31208	0	0	0	1.28219	0	0	1.14759	1.71017	0.990199	0	0.953181
b4571_1	0.0312739	-0.0312739	-0.928683	-1.19341	-0.000453859	-0.0227637	-1.18592	-0.752661	-0.150219	-0.144741	-0.313193	-0.192916	0.133703	-0.215892	-0.0435239	-0.107055	-0.128465	-0.0935575	-0.719832	-0.832262	-0.82498	-0.799096	-0.363085	-0.363439	-0.366829	-0.469947	-0.797724	-0.793517	-0.185101	-0.342351	-0.493047	-0.602501	-1.12931	-2.33433	-0.67088	-0.558991	-0.75281	-0.679518	-0.531544	-0.676443	-0.350064	-0.330097	-0.732968	-0.631397	-0.754399	-0.69909	-0.392392	-0.297997	-1.14299	-0.293837	-0.570178	-0.689378	-0.740669	-0.44492	-0.227645	0.102092	0.169271	-0.703476	-0.523135	-0.684249	-0.873199	-0.463641	-0.679673	-1.77362	-1.38079	-1.10237	-0.78642	0.758487	0.627407	0.507257	0.662033	0.549619	0.924075	0.659423	0.823715	0.286787	0.444652	0.622155	-0.0909899	0.562421	1.17081	-0.0946701	-0.310594	-0.67693	-0.29422	0.390191	0.224283	-0.100675	-0.122042	-0.145456	-0.181418	-0.634364	-0.283148	-0.300513	-0.386735	-0.640977	-0.45407	-1.3006	-1.38655	-0.327143	-0.710676	-1.0446	-1.0611	-0.992443	-0.183092	0.155023	0.0914211	0.264094	0.274462	-0.181988	-0.452322	-0.0176141	-0.640932	-0.331475	-0.768841	-1.09525	-1.17415	-1.05376	-1.3798	-1.31495	-1.3721	-1.24124	-1.02995	-0.784927	-1.7007	-0.98045	-0.724131	-0.652385	-0.455023	-1.27479	-0.875897	-0.568885	-0.654051	-0.636722	-1.25254	-0.517457	-0.426002	-1.7373	-0.0997097	-0.171417	-0.472195	-1.01052	1.58409	0.560347	-0.0595329	-0.574453	-0.518143	-0.83792	-0.492545	-0.719722	-0.611508	-0.499924	-0.229821	-0.38666	-0.969193	-1.74705	-0.542169	0.0784457	-0.317005	-0.239241	-0.560099	0.196464	0.11489	0.10848	-0.482158	0.0868408	-0.0210767	-0.0943294	-0.16205	-0.0846105	-1.2001	0.0135138	-0.391517	-0.167141	-1.07668	-0.984741	-1.92429	-2.84428	-0.00419633	-0.0680563	0.187552	0.032675	0.206557	0.310866	-0.237543	-0.297457	-0.400898	-0.612576	-0.211375	-0.223568	0.392266	0.457491	-0.297324	-0.204528	-0.441114	-0.142895	-0.669405	-0.50421	0.198075	0.507235	-1.05519	-0.764502	-0.805711	-0.737685	0.0872215	0.0940243	0.328205	0.348719	0.114722	0.111928	0.0798637	0.0586667	-0.801653	-0.418472	-0.120186	-0.0949208	0.57724	0.597781	0.105763	0.229632	-0.0233575	0.125133	0.103789	0.0110593	-0.774444	-0.51812	-0.117782	0.498799	0.652397	0.753134	0.824261	0.749146	0.886852	0.645981	0.514297	1.27639	0.501269	0.771654	0.799929	0.587333	-0.936573	-0.809655	-1.19788	-0.809655	-1.19788	-1.15911	-0.966331	-0.780796	-0.945304	-1.71359	-0.82266	-1.11	-0.520714	-0.879549	-1.16619	-1.44703	-1.56862	-2.37794	-1.12477	-1.30224	-0.555239	-0.509139	0.37242	0.266524	0.479456	0.405402	0.0933428	-0.0473921	0.106977	-0.229101	-0.597791	-0.891907	-0.00923157	0.0954096	0.24667	0.375919	0.277445	0.0408933
b4572	-0.0462456	0.0462456	0.935463	0.486829	-0.395854	-0.620468	0.620032	0.341685	-0.172389	-0.323597	-0.112246	0.343994	-0.128433	-0.191501	-0.0659497	0.0532885	-0.0772552	0.352106	0.765017	0.72961	0.695444	0.432925	0.22743	0.32711	0.693888	-0.0420303	0.150837	0.485599	0.146319	-0.347042	0.279085	-0.0736529	1.55909	1.69939	-0.12825	0.23678	0.685703	0.0954881	-0.301465	-0.00417392	0.285862	-0.177867	-0.0673218	0.359432	-0.722174	-0.397185	0.0264255	0.242995	0.239271	0.215522	-0.283927	-0.279656	-0.190373	1.62336	1.1451	0.476043	-0.108397	-0.175429	-0.158197	0.185504	0.162406	0.00459425	-0.464572	-0.0515571	-0.232935	-0.569937	-0.808061	-0.369596	-0.0246739	-0.564529	-0.469763	-0.803551	0.300296	0.354091	-0.80549	-0.150315	-0.158335	-0.261615	-0.229353	-1.55673	-0.108634	-0.119533	0.100759	-0.46971	-0.457178	0.492378	0.352743	0.0988523	-0.165511	0.136203	-0.0907676	-0.502574	0.364793	-1.00625	-0.129196	0.361758	-0.290772	0.281714	-0.181023	-0.570603	-0.542319	-0.581283	-0.354635	-0.0553223	-1.03905	-0.170698	-0.331301	0.230905	0.033994	0.133786	0.234566	0.053715	0.99134	0.0426515	0.339397	0.57201	0.364637	0.416247	0.780782	0.584643	0.520467	-0.510689	0.251641	0.691085	-0.628302	-0.675854	-0.306049	-1.24088	-0.85372	-0.788141	-0.906246	0.173269	-0.543104	-0.298715	0.00982907	0.655262	0.159452	-0.107846	-0.00706126	0.308086	-0.373368	0.400917	-0.339231	-0.862024	-0.453298	-0.0513747	-0.7535	-0.595576	0.0622509	-0.280687	0.584722	1.18348	0.269264	-0.11238	-0.0160288	-1.06851	-0.212578	-1.85784	-0.871175	-1.0953	0.843274	-0.447028	-0.780483	-0.0518435	0.0312813	0.0432396	-0.073402	-0.372579	-0.239918	-0.63019	0.0241989	0.164715	0.272441	-0.272716	-0.667729	0.365361	1.02614	0.604297	-0.779636	-0.859814	-0.678522	-0.590821	-0.164797	-0.312132	-0.46033	-1.00277	0.268379	0.400896	-0.722432	-0.908298	-0.074905	-0.361033	-0.390087	-0.540633	-0.324302	-0.461327	0.10767	-0.409995	-0.0477471	-0.261447	-0.509367	-0.255156	0.137649	-0.32799	-0.000120563	-0.0228595	0.143559	-0.0715722	0.0454768	-0.471777	0.141696	-0.609811	-0.0573323	-0.340448	0.28004	-0.626961	-0.137943	-0.0485613	-0.605086	0.104474	-0.576463	-0.616577	-0.69386	-0.120891	0.708917	0.278724	-0.932529	-0.915263	-0.256748	0.379124	0.0597925	-0.0794914	-0.0473891	-0.51013	-0.0870551	0.0634875	-0.618418	-0.356725	-0.536344	-0.787937	0.454795	-0.17459	-0.805687	-0.17459	-0.805687	0.590141	1.02058	0.553515	0.505942	-0.039102	-0.522023	-0.412074	0.665868	0.845549	0.106638	-0.375506	0.0305121	-0.502031	0.285362	0.0834584	0.153059	0.127929	-0.162239	-0.558783	-0.437653	0.130933	-0.265939	-0.253374	-0.783492	-0.382493	0.106667	-0.253604	0.0530834	-0.0862496	-0.555219	0.105241	-0.169943	0.00168278
b4573_1	-0.24862	0.24862	-2.38427	-2.38427	-0.294557	-0.437657	-1.52306	-1.05978	-0.968209	-0.221401	-2.38427	-2.38427	-0.68847	-1.34186	-2.38427	-1.32572	-2.38427	-2.38427	-2.38427	-2.38427	-2.38427	-2.38427	-1.01762	-2.38427	-2.38427	-2.38427	0.0606664	-1.03732	-1.03762	0.116393	-2.38427	-1.07209	-2.38427	-0.765456	-2.38427	-2.38427	-2.38427	-2.38427	-2.38427	-2.38427	-2.38427	-2.38427	-1.25955	-2.38427	-2.38427	-1.11555	-2.38427	-1.00628	-2.38427	-1.24774	-2.38427	-2.38427	-2.38427	-1.3724	-1.51976	-2.38427	-0.483298	-0.970614	-2.38427	-1.21265	-1.30707	-1.10041	-0.516917	-1.14081	-2.38427	-2.38427	-2.38427	0.656202	-2.38427	-0.221997	-1.17144	0.361611	0.64044	0.997727	2.09873	2.19453	2.83935	2.46793	2.46119	-2.38427	0.657898	-2.38427	-2.38427	-2.38427	-2.38427	-2.38427	-0.468068	-2.38427	-1.29256	-1.34721	-2.38427	-2.38427	-2.38427	-2.38427	-2.38427	-0.710538	-2.38427	-2.38427	-2.38427	-0.184426	-2.38427	-2.38427	-2.38427	-2.38427	-2.38427	-0.682826	-1.29849	-2.38427	-2.38427	-2.38427	-2.38427	-2.38427	-2.38427	-2.38427	-2.38427	-2.38427	-2.38427	-2.38427	-2.38427	-2.38427	-2.38427	-2.38427	-2.38427	-2.38427	-1.03644	-2.38427	-0.361946	-2.38427	-1.22617	-0.892622	-0.497267	-2.38427	-0.261796	-2.38427	-1.5219	-1.38129	1.47856	0.552137	-0.142618	-1.45665	0.484105	1.21903	-0.693193	1.7131	1.80212	1.80438	0.704522	1.07857	-2.38427	-2.38427	-2.38427	1.29698	-0.42421	-2.38427	-2.38427	2.57145	-0.675226	0.548669	-0.698502	1.12702	-1.22382	1.08767	-2.38427	0.546703	-0.705452	0.469198	1.325	1.24578	-1.58653	-1.55952	-2.38427	-0.515641	-2.38427	-2.38427	-2.38427	-1.02638	-1.2204	0.562173	-1.48883	-1.54279	-2.38427	-1.50509	-0.14569	-0.56132	-2.38427	-2.38427	-2.38427	-0.739632	-1.58709	-0.619477	0.285176	-0.661681	-2.38427	-2.38427	-1.25393	-0.580792	-0.98177	-0.531532	-1.53594	-2.38427	-0.891605	-2.38427	-0.292784	-2.38427	-0.0771489	-0.567449	-1.4077	-0.484322	-2.38427	-0.412239	1.03025	-0.58839	-0.471361	-0.978673	-1.43963	-0.382971	-2.38427	-2.38427	-2.38427	-1.04808	-2.38427	-1.02644	-1.43002	-1.45697	-2.38427	-0.693722	-2.38427	-0.322833	-2.38427	-0.981637	-0.291252	-1.26772	-2.38427	-0.561381	-0.609315	-0.56301	-1.10321	0.671071	-1.40076	-0.692404	0.738053	0.622899	0.13835	0.622899	0.13835	1.33404	2.01703	0.696661	-0.72127	1.32673	0.843036	-0.654303	1.11753	0.188563	1.38467	0.649367	0.0488081	0.0113963	0.640718	2.41494	1.24573	0.0640541	-2.38427	-2.38427	-1.37106	0.256611	-0.950985	-2.38427	-2.38427	-2.38427	-0.982524	-1.0031	-2.38427	-2.38427	-2.38427	-0.248859	-0.345068	-0.73029
b4579_1	-0.177775	0.177775	-0.629943	-0.166057	0.389795	0.54636	-0.636157	-0.266391	0.413812	0.180282	-0.174976	-0.626645	0.717448	0.366249	-0.190537	-0.481587	-0.630226	-0.577785	0.757853	-1.25054	0.106684	-0.030975	-0.231597	-0.337282	-0.418658	-1.25054	0.709245	0.753462	-0.248125	0.0798635	0.0415841	-1.25054	1.04014	-0.0199327	-1.25054	0.795716	0.836147	0.92766	-1.25054	0.74645	-1.25054	-1.25054	-1.25054	-1.25054	-1.25054	-0.312133	-1.25054	0.372082	-0.384983	-0.419277	0.00332253	-1.25054	-0.0658087	0.855341	0.128432	1.05367	0.62406	-0.192594	0.689661	1.09207	0.0382933	1.25145	0.194165	0.223731	-1.25054	-1.25054	-1.25054	0.109207	-1.25054	0.807497	0.895954	0.985554	0.480878	-1.25054	0.61561	0.639644	0.689532	1.56568	0.540345	1.45843	1.89392	-1.25054	-0.103736	-0.0581081	-1.25054	-0.354657	0.639188	0.575576	-0.455176	-0.00685727	-0.552297	-1.25054	0.787624	-1.25054	-1.25054	1.14792	1.09316	-1.25054	-1.25054	-1.25054	0.749837	-1.25054	-1.25054	0.100581	0.706934	0.0506761	0.0479239	-1.25054	-1.25054	-1.25054	-1.25054	0.458474	-1.25054	-1.25054	-0.163144	-0.142999	-1.25054	-1.25054	-1.25054	-0.304746	-1.25054	-1.25054	-1.25054	-1.25054	-0.247146	-1.25054	-0.253761	-0.475851	-1.25054	-1.25054	-0.341881	-1.25054	-0.186711	-0.141982	0.394447	-1.25054	0.493229	-1.25054	-1.25054	-0.584649	-1.25054	0.241536	1.16837	0.207052	0.991023	-1.25054	0.14295	-1.25054	0.361671	0.290292	-1.25054	0.296713	-1.25054	-1.25054	-1.25054	0.671472	0.0571998	-1.25054	-1.25054	0.880965	-1.25054	0.607686	-1.25054	-0.469781	0.0312837	-0.0181106	-0.345449	-1.25054	-0.684869	-0.248474	-0.629119	-1.25054	0.685531	0.358981	1.22385	0.350006	1.08087	1.17214	-0.167474	0.781274	-0.521462	-1.25054	-1.25054	-1.25054	-0.304789	-0.665156	-0.281537	0.00207117	0.704702	-0.646697	0.914935	0.0688384	-0.351561	0.821993	0.78244	-1.25054	0.821865	-1.25054	0.106293	0.511197	0.497468	0.236627	-0.479139	1.02826	-0.231193	0.150227	-0.0752018	-0.123446	1.08761	0.285807	-1.25054	0.132077	0.233946	-0.199296	-0.571365	-0.52724	-0.0884575	-0.511878	-0.196377	0.326137	-1.25054	-1.25054	1.80518	0.213514	0.929448	-0.464591	0.763386	-0.227758	1.11736	1.14867	0.39273	0.0824061	0.227036	0.546519	-1.25054	-0.383642	0.67151	0.505336	0.288584	0.0424613	-1.25054	0.0861495	-1.25054	0.0861495	-1.25054	-1.25054	0.844439	1.29823	1.75734	1.61565	-0.0119327	-1.25054	1.98114	2.16287	0.848834	-1.25054	0.0307302	0.00380452	1.24569	1.39	-1.25054	-1.25054	0.313862	0.732901	0.61678	0.354968	-1.25054	-1.25054	1.48978	-0.302813	0.820941	-0.219574	0.45794	0.644219	-0.365377	0.728364	-0.507195	0.378884
b4580_1	0.0916861	-0.0916861	0.107644	0.35633	-0.621107	-0.131626	0.183199	-0.126734	0.164904	-0.088411	-0.170217	-0.197397	-0.537253	-0.289721	-0.22375	-0.0788021	-0.0151763	-0.0873828	0.00599237	-0.190153	0.59921	-0.0471668	-0.442824	0.300357	0.0439207	0.320868	0.821127	1.08934	0.682218	0.843684	1.79437	1.5813	0.688964	0.362223	0.312827	0.295524	0.0925236	0.62744	0.32455	0.36457	0.10386	0.189495	-0.695578	-0.0890459	-1.10198	-0.848094	0.0120516	-0.364286	0.427573	-0.513806	-0.543543	-0.729192	-0.588485	1.2267	0.521617	0.577723	0.239338	0.607396	0.402923	0.792164	0.982779	0.368731	0.908581	-0.213647	-0.161447	-1.04426	-0.12155	0.626901	0.813195	0.673388	0.90222	1.15128	0.822848	0.72642	1.34233	1.26276	0.771291	2.03611	0.157433	0.250043	1.31149	-0.309332	-0.684441	-0.77072	-0.335356	-0.0288689	0.1845	0.0725589	0.0751838	-0.556801	-0.0928063	0.533207	-0.233793	-0.291979	-0.660256	0.382231	0.252351	-0.376487	-0.596083	-1.08309	-0.231942	-1.19544	-0.084706	-0.940196	-0.362431	-0.260127	-0.585101	-0.248082	-0.103956	-0.0623218	-0.900173	0.265208	-0.515051	0.536263	-0.0391501	-0.450995	0.325889	0.459973	0.289824	-0.320404	0.136827	-0.416454	-0.0715915	0.159895	-1.11378	-2.30671	-1.91599	-1.24378	-0.592987	-0.927758	-0.329263	0.15366	-0.668494	-1.5686	-0.735677	-1.17133	0.415431	-0.839171	-0.371819	-1.33328	-0.134784	0.49248	0.70482	0.107349	0.852984	0.40347	1.19285	-0.412705	0.385148	0.730656	1.61186	1.03208	0.710064	1.00944	1.17387	1.02071	1.27789	0.652725	0.928771	0.404287	-1.05453	-0.555323	-0.0881962	-1.40312	-0.658197	-0.885906	-0.751922	-0.985799	0.0604088	-0.229026	0.061996	0.651362	0.0376008	0.286152	0.489342	0.669077	1.09533	1.22923	0.353999	0.655672	0.149851	-0.158466	0.86437	0.403235	0.342592	0.0666752	0.451579	0.266435	0.0592914	0.302757	0.558336	1.16123	0.730675	0.366867	0.561897	0.225442	0.849929	1.26672	0.590549	0.940142	1.34924	1.45957	1.19187	1.12038	1.49827	1.60074	1.74071	1.45942	1.07322	0.983375	0.425988	0.660179	1.57381	1.32542	0.709594	0.812893	0.941256	1.3933	0.497299	0.896672	0.853168	0.543653	1.34966	1.09296	1.61369	1.6497	0.886815	1.42569	1.94818	1.90711	1.98049	1.79927	1.32529	1.10755	1.87926	1.74764	2.18776	1.98513	1.6628	1.61862	0.661151	0.544814	-0.199556	0.544814	-0.199556	0.880169	0.634353	0.51694	0.933621	0.25287	0.446376	-0.146746	1.5892	1.6325	-0.126215	0.177846	-0.461002	-0.91989	0.407162	0.106458	0.252489	0.618771	0.39459	0.478944	1.34384	0.956733	1.34644	0.583121	0.720046	0.667738	1.17171	0.577396	0.545598	0.791536	0.820964	1.07497	1.47424	1.25939
b4581_1	0	0	2.28704	2.54945	2.0205	3.17628	2.0237	2.38874	0.834471	2.74716	1.76501	1.74139	1.63341	2.57869	1.35982	1.60079	1.35126	2.14774	3.11092	1.66377	1.70276	2.75612	1.31153	1.82813	2.13051	2.06973	3.75688	1.9629	3.04328	1.06595	1.62855	0	2.12846	0	0.952015	0	0	0	0	1.65984	1.69382	0	2.11268	2.234	1.21565	1.21611	2.13431	0	0	2.12942	0.999812	1.50583	2.2255	0.966646	2.02924	2.74145	3.12129	3.26187	3.20074	3.01001	3.96234	3.18305	2.57844	1.19152	1.72321	1.26714	1.22246	3.32867	2.83415	3.74425	3.60111	2.66869	3.55113	0	4.025	3.99837	4.42514	3.75116	4.13567	3.16945	2.65177	2.29619	3.00231	0	1.88068	1.80143	0	1.78683	1.6434	1.57302	0.925135	2.70871	2.12593	0	1.71899	2.03014	3.47107	0	1.6738	2.95392	0	0	0	0	2.6334	2.06059	1.6358	0	1.38475	0	0	2.0965	1.42535	0	0	0	0	0	0	1.2249	0	0	0	0	2.4201	0	0	0	2.49184	2.13826	1.82107	2.49986	2.05278	0	2.27493	0.958031	2.96044	2.36878	3.52396	0	2.13123	3.81643	1.62878	3.47079	3.18215	0	2.51066	1.74547	0	1.90969	0	2.71194	2.68428	1.83122	3.35966	0	1.64639	0	1.62358	1.783	1.73087	2.74128	2.14698	2.85211	3.0416	3.87193	2.25703	2.39881	0.759732	0	0	0	0.748649	0.79953	1.6751	1.30299	2.50042	2.86745	0.854009	0.801907	0.963083	1.36507	1.73455	1.75816	0	0	0	1.22095	0	0.807746	0	1.05639	0	1.10927	1.6927	0	0	0	0	0	2.13948	2.41678	1.01487	0	0.800278	1.36684	2.2123	0	0	0	1.70833	0	0	1.34954	0.901573	0	1.47884	0	0	0.778831	0	1.30293	2.43318	2.13292	2.3921	0	0	0	1.32327	1.34664	1.6061	0	1.19442	1.13176	1.09558	1.7565	1.88176	2.14814	1.90778	1.03357	2.54201	2.43454	2.94176	2.43454	2.94176	2.74604	3.01561	2.50331	4.41555	4.26063	0	1.66691	3.04817	2.49742	0	2.45919	2.35925	2.32229	4.54487	3.46983	3.17198	2.86341	0	1.64748	0	1.56881	0	0	0	0	0	0	0	2.30022	0	1.64335	0	0
b4582_1	0.488303	-0.488303	0.242735	-0.0459234	-0.437784	-0.848846	0.43785	0.194753	1.98384	1.61833	-0.160461	-0.6745	-0.046519	-0.115547	-0.292922	-0.0885512	-0.0056426	-1.31965	-1.73439	-0.836142	0.275356	-0.160733	-0.474732	-0.903682	0.650863	-0.383659	0.311054	0.710044	0.988218	0.526582	-0.0527636	-0.805832	0.0380724	-0.956671	0.0350509	0.361782	-0.995741	-0.438831	-0.967885	-0.0126685	-0.101813	-0.558537	0.0201016	0.0235142	-1.17266	-0.608396	0.696297	1.11858	-0.337136	-0.239347	0.120725	-0.815936	0.462805	0.972003	0.628669	0.423705	0.739034	0.462485	0.350631	0.434091	0.973217	0.507287	0.166319	-0.24121	-0.0651062	0.189742	0.78992	0.955042	0.148703	-0.512318	-0.937081	-0.0222626	-0.715396	-0.793515	-0.97614	-1.37089	-0.827677	-0.46371	-2.18124	0.697242	-0.231475	1.95918	2.59178	0.87698	-0.247491	1.85304	1.83611	-0.133917	0.729429	0.10519	-1.27303	0.0191472	-0.243198	-0.509243	-2.99352	-0.0743569	0.184651	-1.05079	-2.99352	0.100695	-2.99352	-1.65834	-2.99352	-1.71265	-0.675178	0.29548	0.188126	2.72988	3.09107	-1.91033	-2.99352	-1.96072	-1.337	-1.01344	-1.37343	-1.3478	-0.104775	-1.31231	-1.41262	-1.55645	-1.22839	-0.392387	-0.152194	0.00920996	1.48558	0.776437	1.58801	-2.26646	0.843148	1.34187	0.426651	0.994152	-1.98975	1.41603	-0.210387	3.91532	-0.0873233	-1.5222	3.38078	-1.33232	3.87041	2.04004	-0.052468	-0.0982365	2.57352	-0.841885	-0.534132	-2.99352	-2.99352	-2.99352	0.537214	2.7179	1.56253	2.90858	2.41268	-0.713398	1.95715	3.06462	-0.0591601	1.70354	1.71644	-0.782332	-0.0736846	0.270237	-0.889546	-1.47438	-0.665186	-1.38643	-0.676518	-0.910931	-0.095894	0.698065	-0.00284639	0.975157	-0.750368	-0.266451	0.317183	-0.484876	-0.789112	-0.731403	-1.84793	-0.98692	2.34213	2.61875	-1.16108	-1.48494	-0.813825	-0.601533	-0.677582	-0.584213	-0.100688	1.39817	-0.675707	-1.30793	-1.34364	0.0877781	-0.688902	-0.696755	3.79905	2.91244	0.761758	1.23394	-2.26959	-1.71813	-0.88465	-1.66457	1.91348	2.31945	-0.139043	0.585438	0.282554	-0.20128	-1.91965	-0.307192	-1.58063	-0.79175	5.06026	5.78127	0.318461	0.693638	-0.801227	0.620172	0.0604828	-0.735565	-0.73108	0.780973	-0.490486	0.112396	-0.237594	-0.688732	0.522644	0.343149	0.0051236	0.548444	-0.782667	0.723424	0.129923	0.398306	0.460306	-0.327217	1.17151	-0.265426	-0.251655	-0.265426	-0.251655	0.583486	0.335496	0.856117	0.671848	0.661734	-0.742478	0.228809	1.17821	1.3487	0.719485	1.59018	0.692237	0.790229	1.66463	0.800416	-0.381003	-0.0525068	1.16371	1.33301	-0.0460129	1.06777	0.0305958	-1.61313	3.78948	3.60487	-1.42377	-2.99352	1.06666	0.232006	1.19051	0.870402	-0.752232	-0.712433
b4584	0.108237	-0.108237	-0.085669	0.0832393	-0.089545	-0.0954344	-0.085599	-0.590427	0.214502	0.298111	0.035977	0.32962	0.104196	0.0879538	0.255244	0.0980223	0.0418088	-0.00247772	0.568428	0.544357	0.71489	0.889772	0.257599	0.537926	0.384887	0.637226	-0.0163723	0.0952467	-0.211725	0.0327025	0.417411	-0.015019	0.532286	0.149023	-0.221799	-0.118944	-0.110229	0.0510524	-0.562156	-0.382293	-0.0750145	0.057106	-0.211168	-0.168915	-0.719168	-0.0834791	-0.0362733	0.348895	-0.377636	-0.357159	0.0363254	-0.564092	-0.710664	0.470728	0.500064	0.994332	0.922554	0.676454	0.676444	0.969186	1.11676	1.1953	0.958415	-0.305691	-0.0117817	-0.120535	-0.131391	1.14032	0.303524	-0.0185898	-0.0123011	0.0163278	0.133427	0.431628	1.02395	0.813408	0.752498	1.39726	0.214895	0.467463	0.599186	-0.377067	-0.898789	-0.525336	0.249909	0.183921	0.2914	0.250988	0.485305	-0.148142	0.00691999	0.0606306	0.109867	-0.565556	-1.1379	-0.235024	-0.318679	-0.812968	-1.29929	-0.0426412	-1.20698	-1.31135	-1.94092	-1.38705	-0.0336615	-0.498731	-0.153688	-0.515839	0.239107	-0.547063	-0.638753	-0.192008	0.0253559	-0.56958	-0.0936366	-0.246968	-0.26736	-0.513783	-0.37606	-0.460422	0.102534	-0.384044	-0.177836	-1.22401	0.460755	-0.891276	-1.14659	-1.67792	0.233447	-0.167477	0.455222	-0.341903	-0.100484	-0.558939	-0.355769	0.425589	-0.395466	-0.57007	0.398026	-1.08124	0.304518	0.319821	0.625255	0.268872	0.974903	0.596569	1.38882	0.546643	0.493039	0.390891	1.19076	0.775109	0.869955	1.08663	1.19443	1.03932	0.948586	0.423235	0.378188	-0.0559879	-0.177213	0.250461	0.177196	0.181615	-0.559074	-0.144147	0.409847	-0.368032	-0.658377	-0.89903	0.133992	0.163582	-0.347151	-0.764247	-0.0531948	0.0413199	0.702505	0.34013	-0.136947	-0.439046	-1.17969	-0.968493	0.447411	0.580182	-0.682787	-1.20633	0.111878	-0.13385	-1.01078	-0.386123	-0.432407	0.508061	-0.342602	-0.290732	0.103434	0.20784	-0.271803	0.0970394	0.681274	0.957281	0.815806	0.822532	0.0643724	0.549323	1.32405	1.25968	0.925511	0.879251	0.473575	0.127465	0.124626	-0.230667	0.556354	0.832804	-0.193119	-0.214224	0.921806	1.46638	0.0747912	-0.0362402	0.291069	-0.064118	0.493134	0.464778	0.899083	0.596642	0.406074	-0.0752298	0.508822	0.479723	0.14362	0.662457	0.116903	0.408044	1.20923	1.5204	0.497008	0.178612	0.30018	-0.138568	0.676003	-0.0944648	-0.341369	-0.0944648	-0.341369	0.394804	0.616217	0.63113	0.529945	0.652849	0.0888502	0.109917	0.619984	0.927523	0.38345	0.0707119	0.266499	-0.32149	0.539348	0.963937	0.213101	0.539902	-0.452073	-0.398824	-0.30716	0.645833	0.254084	0.105934	0.35813	0.552424	-0.061679	-0.848831	-0.584171	-0.416196	0.497909	0.405891	0.411036	0.143139
b4587_1	-0.501257	0.501257	-0.380915	0.0586381	0.0370048	0.497993	-0.55146	0.570408	0.123046	0.179153	-0.416929	0.402498	-0.312083	-0.208026	0.22377	-0.179193	-0.709021	-0.324186	-0.262437	-0.587877	-0.317328	0.23196	-1.1893	-0.0542776	0.620073	-1.36741	0.156006	-0.471124	-0.625007	-0.0815043	0.01712	0.063954	-1.30363	-0.983381	-0.667521	-1.38025	-2.44132	-1.6347	-3.91346	-1.8196	-0.138845	-1.00071	-0.5593	-0.222596	0.0875893	0.336289	0.230295	-0.751233	-0.880342	1.14638	1.12108	0.114731	0.0507138	1.81435	1.05551	1.11168	1.25525	0.777338	0.939781	0.923833	1.07534	0.636602	0.587277	-0.491742	-0.0995569	-0.371663	-0.316524	-0.419129	0.194183	-0.681327	0.166922	0.0118611	0.0598166	-0.333692	1.1843	0.276602	0.301256	0.398784	0.662468	1.22787	0.355652	0.711868	0.560846	-0.0712196	0.931687	0.324543	-0.610537	0.506032	-0.396463	0.329717	0.0205457	-0.0436943	-0.667371	-1.22479	-2.46217	-0.082909	0.912258	-3.91346	-1.80396	-0.270683	-3.91346	-2.42529	-3.91346	-3.91346	-0.147481	-0.507415	-0.131108	-0.290767	0.161327	-1.25717	-1.34241	-0.638625	-1.64227	-0.916728	-1.3487	-1.65483	-0.810218	-2.05908	-0.702093	-1.31404	-3.91346	-1.4527	-1.94119	-0.318081	0.119472	-0.73258	-0.806682	-1.06275	0.426373	0.460853	0.386127	-1.73596	-0.516725	0.156342	0.196918	1.13535	0.426447	0.363502	0.308647	0.555764	0.74794	-0.466585	-1.03884	0.110391	0.199125	-0.186161	-0.369036	-0.162346	-0.300025	0.231619	0.14332	0.546473	0.515275	0.685427	0.298205	0.237428	0.645528	0.560118	-0.147844	0.370136	0.299988	-0.115394	-1.28356	0.608099	0.333502	0.945472	0.544509	0.0457163	-1.86126	-0.992251	-1.13046	-0.532216	-0.970125	-1.07261	-2.00025	-0.529553	-0.494636	0.0948011	-1.6911	-0.674882	-1.50445	-0.783898	-0.176775	0.528521	-1.73011	-1.64212	-1.69259	-1.5832	-1.15539	-1.77348	-0.277987	-0.716398	-0.528193	-1.48607	-0.957751	-1.73116	0.385374	-0.83928	-0.098032	0.663095	-0.186267	-0.160733	-0.666016	-0.677801	0.196861	-0.0912903	0.271492	0.29349	-0.0757848	-0.340237	-0.653299	-0.908876	-0.477294	-0.244789	0.0363262	-0.660175	0.71116	0.0511034	-0.379093	-0.723697	-1.18171	-0.780438	0.0549605	0.175283	0.00766722	-0.521681	-0.784576	-0.434868	-0.423912	-0.91221	-0.551394	-1.33336	-0.554017	-0.465035	0.403358	0.894007	-0.0847777	-0.777132	-0.400714	-1.20269	0.484221	-0.974538	-1.78522	-0.974538	-1.78522	-1.50201	-0.88651	0.439628	0.581617	0.631377	-0.0683343	-0.706973	1.09476	-0.179289	0.580827	-0.0437091	-5.9592e-05	-0.814176	0.379198	-0.0706211	0.348917	0.62064	-0.768954	-0.0338014	-0.346352	0.205114	-0.869252	-0.0751448	-1.06372	-1.89742	-0.250492	-1.43829	-0.639315	-0.925918	-1.01076	-0.501537	-0.00716355	-0.938235
b4623_1	0.504558	-0.504558	-0.0829989	0.326754	1.50929	1.72335	0.921801	0.155291	1.49784	1.91598	1.10552	1.40021	-0.206003	1.20224	1.01556	1.60527	1.34112	1.52796	0.599967	-0.384552	0.96075	1.35155	0.737737	0.678953	0.959125	1.22261	1.03518	1.29809	0.554282	1.17988	-0.677711	0.794257	-0.908477	-0.114576	0.278471	0.468764	-1.26635	0.387502	0.8418	0.462989	0.507191	-0.884216	0.361253	0.266936	-0.149351	-0.14868	-0.458401	0.0049	0.130679	1.43887	1.13608	1.35503	0.490282	1.72246	2.12429	1.75993	1.87052	2.43201	1.66958	1.35557	2.02295	1.68546	1.50511	0.0369138	0.987949	-1.09199	0.276897	1.80599	1.37421	1.20413	1.17756	1.19176	2.09397	2.56537	1.81546	1.63953	2.31296	1.50872	1.75904	1.3657	2.12459	1.31447	1.65226	0.390728	1.42983	1.18364	1.05407	0.170406	0.677953	0.962061	0.661433	1.4173	1.84683	-0.0463836	-2.74927	1.56486	1.39937	0.218248	-2.74927	1.77171	-2.74927	-2.74927	0.404401	-1.30848	0.415829	0.777089	1.47954	-0.654492	0.0923216	-0.420229	0.1088	-0.93832	-0.46474	-0.569165	-1.58349	-1.5624	-0.723182	0.410979	0.052053	-1.14146	-2.74927	-2.74927	-0.764455	-1.48497	0.709656	-2.74927	-0.31573	-0.447982	-0.566267	-0.332025	0.910426	-2.74927	-0.54248	-0.137379	1.96675	0.410832	1.85786	0.722969	-0.555815	-0.903816	0.835827	2.20782	1.46973	1.45051	2.57852	0.461513	0.285477	-1.26305	-0.277208	0.781198	2.13269	1.9789	2.34851	2.89369	2.80863	2.81315	0.68195	1.57845	1.19015	1.80105	-0.876028	0.52985	0.400632	-0.0363683	-0.0402988	0.331365	0.663115	0.572384	-0.219095	0.778316	1.1274	1.18573	0.00106127	0.21488	0.791227	-0.81997	1.67755	1.8054	-0.177341	0.415575	-0.536797	0.183546	1.26406	0.453772	-0.400039	0.184055	0.493764	-0.558134	0.649083	-0.264705	0.373017	1.57362	0.19403	-0.0901156	0.0545088	0.27939	1.17445	0.339734	1.65232	1.53634	1.12756	1.01903	1.23699	1.28043	1.74714	1.86983	1.83297	1.98013	0.860838	1.56611	0.763938	0.555934	1.49032	1.52678	0.871185	0.622985	1.25541	2.14927	1.00515	0.895482	0.708892	1.31489	0.965504	1.3553	1.18756	1.40558	1.10245	1.51756	1.69061	0.463388	1.9095	1.40405	1.13936	1.44679	2.18606	2.20727	2.24343	1.92477	2.30865	1.64592	1.38989	1.4099	0.502968	1.4099	0.502968	1.62008	0.578895	0.802378	1.30154	2.18423	1.5015	0.472215	2.43103	2.81296	1.028	1.29518	0.641463	0.364873	0.948282	1.10921	1.92538	2.07012	1.1981	0.163746	1.46543	0.681938	0.507169	0.658627	-1.11988	0.0908506	-0.566252	-1.0238	-0.93887	0.953537	0.970133	0.441435	1.1	0.903071
b4658_1	0.0997376	-0.0997376	3.54731	3.48983	0.90939	0.721718	3.65479	3.2343	1.80704	1.66158	1.74916	2.26624	1.98758	1.91085	1.98464	1.60722	2.0257	2.12991	3.60013	2.63222	3.07402	2.72766	2.74193	2.86161	3.30378	3.16566	3.22663	3.33969	1.20492	1.43203	2.82252	2.35525	4.24717	4.36544	2.00973	2.32655	3.16641	2.64637	-0.716293	0.336393	1.67368	0.951879	1.10872	1.04662	0.599153	0.228475	1.00902	1.56999	2.76	-0.789945	-0.46515	0.3512	0.131544	0.588912	0.670663	2.7641	3.07019	1.21575	0.419977	1.08866	0.763173	2.11835	1.64584	3.07054	3.34519	2.93306	3.26095	1.55215	1.09225	1.4697	1.52287	1.78584	1.50585	1.7121	1.61202	1.61391	1.29111	1.53314	0.495128	2.10355	1.98792	1.78433	1.30774	0.293045	0.245708	2.77484	2.85779	2.20139	2.05067	1.56753	0.72991	2.51551	1.61142	1.77164	1.64108	2.30768	2.19086	0.666647	0.886018	-0.140552	-2.84059	-1.7629	-2.84059	0.0185921	1.07152	0.598191	1.17811	2.19636	1.96702	1.83033	2.13238	1.82662	2.21158	2.01338	1.77067	3.36825	3.23271	3.13577	3.2581	3.14272	3.21693	2.33358	2.86718	3.08259	-0.710678	-2.84059	-1.25195	-1.87294	-0.587181	-0.781247	-1.37112	0.0669491	-0.224416	-1.10427	0.666346	0.687067	-1.47373	0.23548	-0.946612	-1.47481	-0.324065	3.52838	1.03112	1.96689	1.86359	0.779892	0.27319	-0.74081	0.143888	0.280764	-1.29233	0.662655	0.0306971	1.92514	-0.430951	0.659359	0.318877	0.97218	-0.874522	-1.74525	2.02106	-0.186402	2.12895	-0.0767356	0.568459	0.674568	0.894819	-0.387279	-0.760906	-0.712723	0.539277	0.43629	0.997419	0.663124	3.29073	3.5341	4.81487	5.22184	-0.282981	-0.0574103	-0.806993	-0.3123	1.22237	2.18683	-0.33737	-0.244598	2.21173	2.15864	-0.761922	-0.564601	0.828113	1.45212	-0.874723	-0.16518	-0.993186	-0.419933	-0.248814	0.0230303	1.36818	1.7863	2.3406	1.97056	1.04508	1.16133	2.19313	2.55748	0.842359	1.27365	1.31448	1.37408	1.40343	-0.161929	1.9244	1.35317	0.733768	1.18757	1.49123	2.01074	1.93621	1.3019	0.876376	0.650842	1.5849	1.41708	1.59063	1.64617	0.35647	0.0159009	1.66289	0.95975	1.04695	1.14194	1.87064	1.43007	3.43039	3.69731	2.35433	1.77048	1.74824	1.70933	3.81677	0.652037	0.528834	0.652037	0.528834	3.75454	3.8188	2.4058	2.33088	2.36682	0.214624	1.08337	1.22967	1.79148	3.80869	4.20283	2.93685	3.12457	4.69972	4.70135	2.59498	2.48012	0.792189	0.904885	2.82761	2.5586	-1.14915	0.162161	-0.776044	-0.797291	-1.18376	-0.459778	-0.0130228	1.06733	1.69575	1.57019	0.12226	-0.455812
b4660_1	-0.0869674	0.0869674	-0.373548	-0.345004	-0.290668	-0.382702	-0.118149	-0.346699	-0.468384	-0.553401	0.0711235	-0.274806	-1.29274	-0.19369	-0.367295	0.0295139	-0.699255	-0.409753	-0.851267	-0.375008	-0.838679	-0.58844	-0.721152	-0.590043	-1.0482	-0.45536	-0.0485612	-0.162809	-0.32893	0.0936475	-0.0463332	-0.0477228	0.0147172	-1.29274	-0.351854	-0.374669	-0.185934	-0.121214	-1.29274	-0.855257	-0.660571	-0.933134	-1.05178	-0.477603	-0.233026	-0.772648	-0.654847	-0.494779	-0.0522821	-0.217384	-1.07369	-0.611483	-0.0558814	2.7375	1.98814	-0.59507	-0.586456	-0.578538	-0.551169	-0.183549	-0.86857	-0.0751272	-0.278706	0.60937	0.414385	-0.349404	0.0469344	-0.492071	0.0340444	0.0889508	-0.143773	0.384075	-0.0792872	-1.29274	-0.120859	0.14524	-0.758736	0.731131	-0.178186	0.379036	1.3105	-0.206815	-0.775385	-0.143734	0.0097652	-0.140196	0.144846	0.0900542	-0.388989	-0.721344	0.0142658	-0.997544	-0.497097	-0.623443	-0.832331	-0.873459	-0.793274	-1.29274	-0.849895	0.118843	-0.518149	0.2711	-0.64744	-0.498085	-0.541754	-1.06205	-0.690078	-0.859324	-0.450513	-0.188678	-0.673939	-0.949374	-0.940553	-1.29274	-0.246181	-0.428465	-0.563027	-0.19922	-0.964115	-0.383991	-0.905205	-0.309858	0.077009	0.193822	-0.327977	-0.971021	-1.29274	-0.28553	-0.330594	-0.653015	-1.15016	-1.29274	-1.29274	-0.540346	-1.12159	-1.08534	-0.789665	-0.868823	-0.472551	-0.655246	-1.10544	0.856102	0.148758	0.814561	-0.0757058	0.17672	-0.822505	-0.467467	-0.311347	-0.363349	-0.545959	-0.0503324	-0.374192	-0.787244	-0.477326	-0.561027	-0.860386	0.0479989	-0.541913	-0.154387	-0.641428	-0.342126	-0.64897	-0.870412	-0.699629	-0.322731	-0.129251	-0.256113	0.0164329	0.18299	-0.190071	0.211845	0.863841	-0.313319	1.15007	1.18568	0.426314	-0.69203	0.285805	0.489083	0.511171	0.197473	0.793091	1.16515	0.169169	0.299296	0.845187	0.563112	0.560259	0.777765	0.416712	0.267004	0.732942	0.651139	0.208526	0.980747	0.0397832	0.713087	0.217536	0.0618191	0.337162	-0.10293	0.519234	-0.35735	0.632109	0.876017	-0.0655373	0.580746	-0.891961	0.457016	0.223168	-0.476073	-0.0180445	-0.0316891	0.066897	-0.599746	0.384667	-0.112111	-0.372608	0.290143	-0.14026	0.255836	0.079084	0.0448326	0.19888	0.473288	-0.155623	0.145825	0.598858	0.527373	0.520666	0.366552	0.485635	-0.0492568	0.225715	1.74603	0.884665	0.408579	0.655489	0.14948	-1.29274	-0.847738	-0.843419	-0.847738	-0.843419	-0.339423	-0.180119	-0.824978	-0.555275	0.400972	-0.317465	-0.515728	-0.160055	0.58205	-0.177033	0.689725	-0.871826	-1.29274	1.40697	0.668187	0.731062	0.855202	0.684009	0.0713897	0.581356	1.08388	0.0696472	-0.131991	-0.207741	-0.222468	0.0390522	-0.97417	-0.0644662	0.149194	0.195376	0.489031	0.536733	0.20204
b4661	0.294069	-0.294069	0.813134	0.641601	-0.0740453	-0.166056	0.659928	0.629169	-0.0432321	0.0802953	0.221753	0.0727397	0.176957	-0.0839475	0.0761275	0.237048	0.355943	0.143969	0.743346	0.800002	0.550712	0.423225	0.280766	0.589586	1.16666	0.847425	0.779845	0.681032	0.385432	0.39741	0.509291	0.53203	1.05723	0.979384	0.1286	0.15008	0.365822	0.450002	-0.201832	-0.300275	0.360375	0.219809	-0.0911254	0.00286463	-0.521115	-0.337605	-0.0973288	0.166182	0.839192	0.126171	0.321983	0.119267	0.00517447	1.42482	0.907204	0.588393	0.703087	0.561344	0.590403	0.635839	0.621875	0.777769	0.729443	0.651888	0.855988	0.533287	0.462574	-0.0506494	-0.269725	-0.221272	-0.131471	0.0373091	0.582756	1.01737	0.282685	-0.0665789	0.111275	0.16159	0.0956413	0.581143	-0.241762	0.251635	0.314405	0.25545	0.303542	0.382474	0.628113	0.301422	0.260093	-0.0269558	-0.0468276	0.548898	0.236566	-0.0696075	-0.371683	0.409143	-0.0173106	-0.406385	0.229992	-0.276105	-0.366416	-0.109517	-0.787757	-0.946796	-0.125252	-0.120537	-0.0386789	0.73139	0.595515	0.220234	0.438527	0.347062	0.541349	0.264468	0.0836322	0.336501	0.614497	0.807812	0.496719	0.336527	0.330114	0.280991	0.287375	0.459471	-0.0794909	-1.08132	-0.849185	-1.48339	-0.268575	-0.0395162	-0.0337381	-0.207509	-0.0787788	-0.515365	-0.457202	0.581026	0.0680806	-0.0677408	-0.170255	-0.712981	0.588949	0.623997	-1.0771	1.5814	1.52371	0.809004	0.939743	0.566813	0.235726	-0.308986	0.79815	1.11807	0.736192	0.383	0.888773	0.567732	0.55216	0.297537	-0.068436	0.32185	-0.247169	-0.185652	0.636312	-0.437671	-0.209076	-0.34406	-0.255316	-0.383248	-0.690055	-0.270726	-0.12701	0.116195	0.750099	0.215855	0.681338	1.13517	1.70964	1.63218	0.134194	-0.0583712	-0.344333	-0.795978	0.660423	0.691528	-0.171739	-0.353861	0.446533	0.350509	-0.218062	-0.539844	0.0387828	0.137814	-0.155277	-0.322052	-0.0973369	-0.102147	0.201616	0.0819201	0.819762	0.818725	1.20794	1.33032	0.594481	0.571911	1.01464	1.27779	0.997035	0.830807	0.370651	0.852166	0.497504	0.486152	1.01612	1.19984	0.617189	0.585215	0.781222	1.18141	0.568174	0.362627	0.280968	0.298724	0.793839	0.786362	1.0453	1.00663	0.354486	0.067973	0.556264	0.454031	0.478828	0.401244	0.495858	0.2261	1.15362	1.32287	0.532463	0.711321	0.427398	0.491652	0.843488	-0.176689	-0.36882	-0.176689	-0.36882	1.12276	1.09647	1.02275	0.96229	0.909504	0.0407746	-0.512668	1.07356	1.35608	0.125724	0.732571	0.177763	0.0400576	0.918147	0.90248	0.0988496	0.783704	0.275155	0.171376	0.789228	1.04457	0.424372	0.71361	0.432087	0.811649	0.251299	-0.09237	0.132895	0.238495	0.409438	0.548054	0.53137	0.450753
b4696_1	0.0504195	-0.0504195	1.167	1.04389	-0.531036	-0.58133	0.914563	0.731643	-0.127178	-0.164178	0.136511	0.320073	-0.0851352	0.0257084	0.453872	-0.0851666	0.489189	0.76601	1.30799	0.730604	0.520982	0.595879	0.363006	0.885735	0.780085	0.893878	1.21869	1.33074	0.362043	0.28928	0.805123	0.949959	2.19109	2.00448	1.16745	0.870796	0.925178	0.9564	-0.196147	-0.165989	0.359284	0.257009	0.338255	0.244555	-0.118706	0.193781	0.163076	0.680977	0.567322	-0.486472	-0.213174	-0.469966	-0.72334	1.39329	0.691918	1.03202	1.13989	0.357389	0.239925	0.181032	0.38241	0.906374	0.925478	1.04539	0.893355	0.882688	0.561891	0.132991	-0.555077	-0.410754	-0.545331	-0.0352783	0.356381	1.16791	0.263605	0.167607	0.23275	0.600675	0.183254	1.33167	0.989644	-0.105376	-0.448921	-0.313304	-0.355666	1.02465	0.753765	0.486222	0.639095	0.0862737	0.179011	-0.099884	0.242681	-0.215992	-0.187716	0.135378	-0.151827	-0.792763	-0.33783	-0.193945	-0.646625	-1.04038	-0.268732	-0.787205	-0.180097	0.158143	-0.0554389	0.433159	0.702611	-0.0362668	0.0987594	0.2769	0.245162	0.307705	0.574458	0.634397	0.835161	0.887442	0.599477	0.629941	0.828239	0.501666	0.398153	0.715892	-0.726721	-1.24655	-1.43118	-1.39178	-0.85184	-0.834102	-0.745345	0.790978	-0.0208626	-0.654246	-0.314306	-0.323595	-0.789094	-1.00594	-0.842437	-0.844628	-0.313653	0.548939	-1.10662	0.365523	0.0356028	0.40155	0.972053	0.130441	0.447134	0.299918	0.846272	0.510848	0.409547	0.475741	0.647614	0.0403722	0.33037	0.181225	-0.363021	0.276874	0.918308	-0.0325613	0.603562	-0.0486495	-0.246871	0.26915	0.364683	-0.300815	-0.300572	-0.404436	-0.277288	-0.172865	0.713594	-0.113214	0.152445	0.80197	1.3686	1.79953	-0.31612	-0.108631	-0.707878	-0.0295274	0.130164	0.429237	-0.714753	-0.687766	0.630082	0.763352	-0.586658	-0.460652	-0.341407	-0.195852	-0.186363	0.136118	-0.299346	-0.229336	0.0300678	0.269963	0.716055	1.12998	0.928919	1.22106	0.706534	0.665627	1.10603	1.12997	0.809924	0.73691	0.663858	0.657745	0.256213	0.557683	0.860747	0.486693	0.0473905	0.0483934	0.794577	1.02216	0.557148	0.284279	0.242996	-0.0304664	0.439376	0.510236	0.550838	0.568789	-0.249277	-0.125778	0.612221	0.413955	0.548116	0.495082	0.53435	0.693018	1.01335	1.35255	0.320032	0.367571	0.279459	0.308848	0.717869	-0.202901	-0.497566	-0.202901	-0.497566	1.02569	1.03626	0.50685	0.753951	0.162816	-0.277062	-0.157565	0.385009	0.500524	0.863397	1.01262	-0.0275272	0.406254	1.00358	0.910947	0.147902	0.266251	0.676417	0.392103	0.968363	1.01145	0.107772	0.129436	0.262329	0.278996	0.201455	-0.0171179	0.138786	0.122853	0.504823	0.425643	0.629787	0.806323

### Sheet: RNAseq-2 Expression
	kan1__kan__1	kan1__kan__2	kan1__kan__3	kan4__kan__1	kan4__kan__2	kan4__kan__3	amp7__amp__1	amp7__amp__2	amp7__amp__3	wt__ctrl1__1	wt__ctrl1__2	wt__ctrl1__3	amp9__amp__1	amp9__amp__2	amp9__amp__3	chl2__chl__1	chl2__chl__2	chl2__chl__3	chl9__chl__1	chl9__chl__2	chl9__chl__3	cpr4__cpr__1	cpr4__cpr__2	cpr4__cpr__3	cpr9__cpr__1	cpr9__cpr__2	cpr9__cpr__3	dox2__dox__1	dox2__dox__2	dox2__dox__3	dox5__dox__1	dox5__dox__2	dox5__dox__3	ery2__ery__1	ery2__ery__2	ery2__ery__3	ery6__ery__1	ery6__ery__2	ery6__ery__3	fox1__fox__1	fox1__fox__2	fox1__fox__3	fox8__fox__1	fox8__fox__2	fox8__fox__3	trm6__trm__1	trm6__trm__2	trm6__trm__3	trm7__trm__1	trm7__trm__2	trm7__trm__3	nal6__nal__1	nal6__nal__2	nal6__nal__3	nal8__nal__1	nal8__nal__2	nal8__nal__3	nit6__nal__1	nit6__nal__2	nit6__nal__3	nit7__nal__1	nit7__nal__2	nit7__nal__3	tet1__tet__1	tet1__tet__2	tet1__tet__3	tet7__tet__1	tet7__tet__2	tet7__tet__3	tob8__tob__1	tob8__tob__2	tob8__tob__3	tob9__tob__1	tob9__tob__2	tob9__tob__3	wt__ctrl2__1	wt__ctrl2__2	wt__ctrl2__3	wt__ctrl3__1	wt__ctrl3__2	wt__ctrl3__3	wt__ctrl4__1	wt__ctrl4__2	wt__ctrl4__3
b0001	0.689052	0.686301	-0.173484	-1.56719	-1.29873	-1.81772	0.0477538	-0.403378	-0.640639	0.682544	-1.32671	0.644167	-0.355782	0.0361651	-0.0953862	0.175797	-0.0258965	0.204697	-0.23242	0.478592	-0.169283	-0.212575	-0.587924	-0.97697	0.662754	-0.546253	0.447029	-1.37765	-1.79872	0.804478	-0.914134	-0.959874	-1.61983	0.0911721	0.00143609	-1.37543	-1.93792	-1.62609	-1.39037	-0.907938	-0.903413	-0.932349	0.687735	0.148152	0.888027	0.124096	0.680488	0.067523	1.19647	0.953785	1.1761	-0.688607	-1.30993	-0.588864	0.418704	0.514	0.975033	1.7743	1.29715	1.09511	-0.126908	0.304808	0.203521	-1.23999	-1.44837	-0.280166	-1.04922	-1.35434	-0.276073	1.20993	1.15217	1.33782	2.00504	2.33019	2.57853	0.352704	-0.088907	0.80567	1.04922	0.90017	1.96679	-0.195765	0.0318659	0.683769
b0002	2.75161	2.35006	2.43375	2.11973	1.35022	2.05221	2.71209	2.18306	2.38685	-0.0371543	-0.351546	0.3887	0.493727	0.913151	0.685013	1.03824	1.12645	0.806076	0.80119	0.762172	0.41332	0.414006	0.00866163	1.08579	0.790438	2.03118	2.19415	-1.41734	-0.385994	0.848833	0.00451713	-1.21556	-1.53666	0.344286	0.328334	-0.688199	-2.19401	-2.12179	-1.488	-0.21464	-0.478088	-0.507697	0.94889	0.429993	0.692166	0.271939	0.636008	-1.00861	0.642982	0.113962	0.217115	1.02468	0.0168517	1.2866	3.00935	2.73145	2.90475	1.31315	1.74332	0.781564	0.398356	0.749754	0.407786	-0.247467	-1.54116	0.00614605	-0.230095	-0.405016	0.198159	1.70586	1.76041	1.73838	2.52386	2.43183	2.6457	1.2846	1.62704	1.65009	0.646409	-0.26944	0.615163	1.17369	0.757523	0.893565
b0003	1.53372	1.99691	1.40258	1.5211	0.594989	1.52685	1.74955	1.32295	1.39448	0.188251	-0.595878	0.407626	-0.425739	0.220111	-0.240396	0.0305101	0.073732	0.00192978	0.297671	0.0813233	-0.229621	-0.599808	-0.75225	0.097319	-0.768901	0.622019	1.03221	-1.16888	-0.241901	-0.508596	-0.250136	-1.25243	-1.61913	-0.983763	-0.815315	-1.22139	-2.13755	-1.43514	-1.76695	-0.792308	-1.16266	-1.18653	0.0188712	-0.119015	-0.120229	-0.193527	-0.082153	-0.669873	-0.175405	-0.52444	-0.599104	0.626784	-0.533369	0.232644	1.79433	1.57226	1.30591	0.65131	0.502841	0.110554	-0.724853	-0.412864	-0.735868	-0.45655	-0.906842	-0.546721	-0.885186	-0.476419	-0.668063	0.872877	1.08196	0.607017	0.982814	1.26514	0.908991	0.371984	0.534576	0.659423	-0.31211	-0.83608	-0.358699	-0.297348	0.294078	-0.287178
b0004	1.30488	1.85693	1.11453	1.3866	0.803994	1.45647	1.75937	1.40988	1.47246	0.0140095	-0.545807	0.531798	-0.492025	0.0830927	-0.399852	-0.234038	0.242848	0.00227862	0.23283	0.124814	-0.379225	-0.792953	-1.02264	-0.228065	-0.98077	0.159271	0.98335	-1.52874	-0.165585	-0.493475	-0.112885	-1.34925	-1.58817	-1.08915	-1.026	-1.22145	-1.29219	-0.824954	-1.65893	-0.784018	-1.67206	-1.3324	-0.562681	0.313361	-0.335948	-0.296798	-0.268264	-0.946116	-0.359806	-0.474304	-0.59892	1.39624	0.272197	0.194845	1.63076	1.63369	1.15512	0.30338	0.395977	-0.188615	-0.93221	-0.784803	-0.854483	-0.744454	-0.705287	-0.935624	-0.900845	-0.687889	-0.912544	0.325398	0.614555	0.05893	0.106272	0.535026	0.117367	0.276239	0.5367	0.639958	-0.00484746	-0.688591	-0.207543	-0.414281	0.0596984	-0.244889
b0005	0.140208	1.31332	-0.102142	-0.772732	-0.788819	-0.800457	0.263908	-0.152794	0.119812	-0.123062	0.500891	-0.37783	-1.21612	-0.861116	-1.23985	-0.61309	-0.799761	-0.859111	-0.646259	-0.472127	-0.444022	1.01653	1.03683	1.05442	1.20701	-0.245365	0.297574	1.57952	1.81046	1.6961	2.12636	2.2404	1.36404	1.62004	0.879841	1.33919	-0.4168	-1.09106	-0.505347	0.00500691	-0.410202	-0.0880369	1.79862	1.52303	1.53635	-1.3814	-1.11795	-1.22211	-0.26066	-0.787522	-0.74363	1.08797	0.865585	0.792669	-0.26168	0.026928	-0.242861	0.491211	0.37902	0.460759	-0.961215	-0.59633	-0.750921	2.62976	2.68188	2.60899	3.15339	3.02083	3.14189	0.707553	0.942216	0.196972	2.13519	1.33538	1.28	-0.849777	-0.721172	-0.832742	-1.08464	-1.29715	-0.861128	-1.02551	-1.0186	-1.04943
b0006	0.328146	0.558284	-0.0299835	-0.185426	-0.0821503	-0.362208	-0.0887978	-0.167427	0.0869666	0.426549	-0.488112	0.0615632	-0.281167	-0.336428	-0.0996663	0.21163	0.566231	0.24935	-0.0139029	0.389729	0.390692	0.216012	-0.405274	0.278714	0.266939	0.413682	0.0934479	-0.863886	-0.366014	-0.509532	0.0696894	0.0164309	-0.528207	-0.0162313	0.103722	0.0773201	-0.226728	0.266098	0.17685	-0.206352	-0.159615	-0.110956	-0.0961761	-0.121209	-0.111226	-0.208413	-0.327913	-0.086312	0.912424	0.597612	0.6413	0.379141	0.667047	0.281892	-0.406944	0.0535153	-0.118318	0.580262	0.655247	0.330266	-0.199165	-0.217868	0.0280283	-0.551686	-0.287575	-0.297391	-0.264683	-0.494594	-0.409912	0.164612	0.312834	-0.605493	0.226718	0.0956625	-0.000929263	-0.111828	-0.260227	-0.241217	-0.0405726	-0.275491	-0.323923	0.0256417	0.202091	0.286267
b0007	0.12942	-0.088379	0.0887218	-0.12684	0.234622	-0.0562872	0.200418	0.206168	-0.232895	0.253576	-0.248829	-0.0047463	-0.160661	-0.159498	-0.154902	0.228538	-0.201506	0.372578	-0.306953	0.398179	0.322701	1.00687	0.551613	0.592659	0.241261	-0.14315	-0.139922	0.598331	0.545628	-0.706445	1.44455	0.746721	1.13959	0.389199	-0.0642832	1.4677	1.05318	0.754017	1.13385	1.2495	0.980619	1.14079	0.678538	0.644956	0.467268	0.0226569	-0.288231	-0.0950394	0.217289	-0.31718	-0.519181	1.03807	1.2371	0.838546	0.694924	0.749985	0.717913	0.22046	-0.798022	-0.0247316	0.103237	-0.489253	-0.316926	0.799782	1.02912	-0.217621	-0.71488	0.234329	-0.758204	-0.0847618	0.193344	-0.122207	-0.179777	-0.00696979	-0.53024	-0.292224	-0.399244	-0.453074	0.0142998	0.31782	-0.137504	-0.233902	0.31203	-0.0204262
b0008	1.57214	1.00883	1.29379	0.835737	1.51535	0.942569	1.16821	1.19631	1.18329	0.335296	-0.32443	-0.0108662	0.488451	0.406642	0.480117	1.24012	1.37273	1.43957	0.435643	0.435148	0.416088	0.313733	0.275481	0.0494088	-0.832725	-0.723677	-1.10353	-0.0247288	0.891464	0.272111	0.712698	0.635984	0.487359	-0.360831	-0.378874	-0.357958	0.769682	0.863308	0.97385	1.27434	0.879498	1.05968	0.257176	0.662549	0.113872	0.369859	0.195594	0.319581	0.982335	0.857185	0.931308	1.00578	1.15448	0.915571	0.365113	0.552057	0.538943	0.0669867	-0.0687745	0.0415813	-0.179567	-0.551089	-0.270111	0.947057	0.972174	1.04426	1.07113	1.08286	1.30284	0.0615322	0.637193	-0.317075	-0.393972	-0.101281	-0.600062	0.21792	0.0222745	-0.0886027	0.42338	0.145691	0.268707	0.00616415	0.457299	0.100893
b0009	1.22212	0.523104	1.02307	1.23543	1.46055	1.20719	0.527627	0.561553	0.487018	0.195992	-0.125334	-0.0706579	0.0512278	-0.0228674	0.0909749	0.464424	0.726474	0.379414	0.364966	0.0736714	0.0889281	0.572911	0.652336	0.454493	-0.251067	0.020415	-0.218631	0.226676	0.0652811	-0.165511	0.0583131	-0.133777	-0.318831	-0.218093	-0.521658	-0.138103	0.383023	0.653625	0.760452	0.757416	0.792046	0.89119	0.389537	0.464173	0.14828	-0.106801	-0.375521	0.17189	0.138131	0.360231	0.2927	0.0486126	0.426305	0.10467	-0.116416	0.0982271	0.0500502	-0.203762	-0.523498	-0.164347	0.129019	-0.0583411	0.0127149	0.190074	0.122502	-0.351253	0.0757057	0.246498	-0.0997344	0.545143	0.837359	-0.2716	0.14877	0.536614	0.296632	-0.353806	-0.349931	-0.297291	-0.314663	-0.252225	-0.52259	0.116594	-0.178705	-0.0112223
b0010	0.432876	0.569862	0.568218	0.738771	0.861009	0.607025	-0.170074	0.0887479	0.120939	0.109819	-0.218845	0.109026	0.43041	0.590909	0.211345	-0.366874	-0.607132	-0.627269	0.437985	0.213055	-0.227898	-0.116099	0.251122	0.638798	-0.0732752	1.56677	1.13323	0.0768696	-0.027694	-0.165321	-0.401285	-0.148667	-0.00300893	1.38317	1.26787	0.648329	1.64206	2.13897	1.73838	0.000578356	-0.172764	0.027769	-0.250437	-0.294674	-0.273451	0.13974	-0.137839	-0.70047	0.198367	0.0611334	0.0636444	0.626503	0.564513	0.505585	-0.158864	-0.0332246	0.358687	-0.265633	0.019656	-0.266072	0.469503	0.607105	0.592311	-0.73039	-0.387684	-0.560395	-0.0270462	-0.440015	-0.809807	0.259238	0.759264	-0.180675	0.595949	0.394296	0.653511	0.430678	0.358665	0.181309	0.00973778	-0.097106	0.0229933	0.742314	-0.333887	0.313306
b0011	0.527127	0.70433	0.464302	0.57105	0.63946	0.21743	0.0412888	-0.177467	0.280722	-0.162293	-0.299802	0.462095	0.180889	-0.164979	0.310092	0.397061	-0.51375	0.181128	0.248634	0.225189	0.111945	0.822265	0.583361	1.07206	0.00744553	-0.213115	-0.19738	-0.054347	-0.0275096	0.109819	0.527864	0.198393	-0.050327	0.114063	0.157268	0.0480471	-0.183651	0.15787	-0.577707	0.460139	0.429067	0.568625	0.689609	0.186746	0.200023	0.180896	-0.156271	-0.0205144	0.17347	0.118635	-0.406982	0.291184	0.264485	-0.131476	0.286224	0.140035	0.178508	1.14959	0.432089	0.639722	0.233674	0.716893	0.822422	0.0488538	0.0682863	-0.206789	-0.47451	-0.0354264	-0.315901	0.273024	0.568334	0.188533	0.743724	0.878486	0.433729	0.0404743	-0.150573	-0.225731	0.129971	0.145291	0.0727886	0.313099	0.172437	0.158624
b0013	0.853293	0.817693	0.560103	0.388459	0.720361	0.533946	0.651822	0.115205	0.392323	0.129685	-0.146951	0.0172663	0.484279	0.611888	0.892996	0.33612	0.163174	0.31263	0.287736	0.349397	0.518897	1.25943	0.928688	1.10138	-0.224846	-0.347476	-0.0895093	-0.355919	0.602539	0.323839	0.203976	-0.0513227	-0.518924	0.907389	1.01221	0.141967	-0.0216763	-0.289871	0.0118506	0.676851	0.74084	0.124768	0.313825	0.651859	0.162114	0.196895	0.579326	-0.0856189	0.254381	0.553605	0.759435	0.225328	0.469727	0.384788	-0.658235	0.0212925	0.0283479	1.00289	0.660091	0.38556	0.639014	0.960511	0.859181	-0.0177989	0.350537	-0.161354	0.0984773	-0.337581	0.108127	0.0485711	0.0390962	-1.01254	0.147969	0.151076	-0.0476643	0.722854	-0.341741	0.694226	0.250109	-0.197436	0.497682	0.395856	0.416005	0.768316
b0014	0.740481	0.103733	0.342319	-1.46756	0.299861	-1.0879	0.0316338	0.287582	0.510544	0.0159283	0.357432	-0.373361	-0.0571358	1.22715	0.263732	0.470983	0.60873	0.784917	0.254291	0.206838	0.505171	-0.554102	0.188729	-0.215404	-0.586169	0.531899	-0.451721	-0.321219	-0.17129	-0.511374	-0.47393	-0.865951	-1.27007	-0.437308	-0.507009	-1.01062	-1.46431	-1.5784	-1.09404	-0.464013	-0.300181	-0.693051	-0.692175	-0.621911	-0.87401	-0.796846	-0.942961	-0.403782	-0.101688	-0.178073	-0.200202	-0.741028	-0.813606	-0.619504	-0.468833	-0.328818	-0.571622	-0.529667	-0.504842	-0.628735	-0.104872	-0.223565	0.0322955	-0.526299	-1.07556	-0.617333	-0.488935	-0.584521	-0.294838	0.877321	0.969877	-0.71204	0.40723	0.693985	0.472075	-0.22917	0.116825	-0.0309833	-0.760168	-0.967699	-0.805847	-0.317328	0.236834	-0.298407
b0015	0.563923	0.658605	0.359569	-1.11727	0.225329	-0.866022	0.581683	0.881547	1.12212	-0.281224	0.66004	-0.378816	-0.474821	0.522842	-0.0745194	0.502608	0.723771	0.550016	0.813959	0.569017	0.678563	0.0234088	0.455705	0.610725	0.344643	1.09952	0.284476	-0.0912679	-0.040653	0.046823	0.059361	-0.3896	-0.663481	-0.0748487	-0.0686058	-0.329195	-1.09726	-0.853197	-0.891695	-0.352962	-0.171923	-0.4875	-0.585968	-0.600827	-0.732196	-0.27905	-0.262564	-0.0283944	-0.16451	-0.08958	0.00985798	-0.564076	-0.732942	-0.541076	-0.170548	-0.0267705	-0.0194737	-0.0524419	0.336484	-0.321861	0.661524	0.553504	0.604781	-0.526979	-0.732168	-0.262234	0.217297	-0.132169	0.0792412	0.736864	1.1142	-0.746477	0.608947	0.700869	0.97553	-0.378764	0.00404493	-0.124184	-0.777926	-0.372697	-0.602202	0.269087	0.375349	0.0124186
b0016	0.0797176	-0.624393	-0.162384	-0.858913	-0.382638	-0.755803	0.471079	0.578492	0.817009	0.0816898	0.20803	-0.28972	-0.255818	0.477987	-0.128373	0.677713	1.24124	0.803884	0.645911	0.261176	0.368076	-0.140865	0.126983	-0.0362939	-0.335707	0.430014	0.32729	0.634421	0.588172	0.735753	0.82571	0.77681	0.697469	0.480502	0.415139	0.162507	0.0993375	0.138777	0.0425918	0.2582	0.351555	0.130876	-0.15387	-0.330388	-0.218081	0.157343	0.155341	0.178297	-0.0231843	0.131085	0.171153	-0.315517	-0.556558	-0.241657	-0.0474708	0.243285	0.249268	-0.156846	0.0198633	-0.280172	0.111256	0.176377	0.126748	-0.388475	0.0470812	-0.0452376	0.31738	0.200607	0.334422	-0.504526	-0.115813	-0.652939	-0.319405	-0.140957	-0.247605	0.0456659	0.134409	-0.000886881	-0.0814139	0.0243341	-0.123423	0.359403	0.462072	0.410155
b0019	0.307952	-0.297013	-0.0955591	-1.2203	-1.21528	-1.34287	-0.454201	-0.550941	-0.681158	0.0597019	-0.164527	0.104825	1.3833	1.53595	1.36388	-1.10766	-1.3553	-1.25331	-0.690991	-0.416809	-0.528927	-0.900117	-0.703835	-1.09827	-1.38122	-0.84671	-1.39486	1.16973	1.81721	0.924419	0.548453	0.0224578	-0.0920501	-0.535346	-0.721376	-1.09719	-0.466619	-0.18879	-0.337532	0.853478	1.14011	0.750948	0.241525	-0.515152	0.0626051	0.664832	0.678976	0.313918	0.315357	0.399474	0.46066	-0.103026	-0.247519	-0.433524	-0.280442	-0.0780354	-0.158228	1.57396	1.32533	1.4145	1.67963	1.26407	1.5682	-0.769837	0.0363181	-0.49229	-0.908614	-0.902498	-0.830355	-1.43055	-1.35878	-2.33272	0.0914221	0.114538	-0.275016	0.843182	0.664487	0.808059	0.651813	-0.0933448	0.719394	0.357262	0.45068	0.16769
b0020	0.27745	0.773789	0.136936	-0.499919	0.00564616	-0.429367	0.197117	0.319943	0.374721	0.409028	-0.736094	0.327066	1.55245	1.48987	1.5063	-0.557475	-0.533949	-0.411488	-0.0550292	0.293411	0.0972321	0.0176101	0.0853487	-0.0939661	-0.489381	-0.623256	-0.439672	1.34379	2.20656	1.66455	1.12941	0.757931	0.62509	0.553548	0.544251	0.372972	0.145969	0.714576	0.0952548	1.34238	1.47184	1.11095	1.05841	0.552323	0.785364	1.19334	1.1087	0.725757	0.722094	0.805558	1.06301	0.483229	0.54833	0.206468	0.227477	0.434854	0.676109	2.0692	1.79135	1.68947	1.81015	1.60535	1.78075	0.544516	0.771561	0.526543	-0.354383	0.128477	-0.105095	-0.518294	-0.0768957	-1.33911	0.920133	0.770317	0.559535	1.35604	1.04764	1.15574	0.950813	0.722287	1.1119	1.04884	0.915393	1.12487
b0022	-0.952942	-0.731407	-0.952942	0.00728459	-0.952942	-0.768041	-0.42432	-0.450848	-0.506165	0.629567	-0.538275	-0.0912921	-0.727347	-0.687751	-0.952942	-0.548594	-0.952942	-0.952942	-0.952942	0.709143	-0.21547	-0.719861	-0.301524	-0.128261	-0.718444	-0.44764	0.181172	0.212067	-0.212607	-0.952942	0.0551162	0.275209	1.16286	0.549174	1.27564	0.488675	-0.433733	-0.695179	-0.68635	-0.459462	-0.73071	-0.177137	-0.336307	-0.731421	-0.351512	-0.341211	-0.382805	-0.170177	0.343622	-0.123821	-0.426354	-0.952942	-0.952942	-0.667607	-0.711179	-0.952942	-0.492106	-0.676787	-0.952942	-0.72615	0.436735	-0.202962	-0.678158	-0.742956	-0.952942	-0.650298	-0.952942	-0.952942	-0.952942	-0.067032	-0.617183	-0.36617	-0.280334	-0.952942	-0.952942	-0.064152	-0.712562	-0.281897	0.189883	-0.497969	-0.00913762	-0.952942	-0.659251	-0.687644
b0023	1.34396	1.56606	1.36444	2.32276	2.05709	2.01757	1.61038	1.6047	2.39877	-0.134035	0.066624	0.0674107	1.51857	1.826	1.78339	0.599966	1.21629	0.950342	2.2466	1.77299	1.36814	0.680122	0.541691	1.31488	1.80437	2.77555	2.77097	1.73582	1.82444	2.76392	1.98387	1.88555	2.25267	2.00247	1.9424	1.70925	2.25542	2.51493	1.75476	1.52233	1.39778	1.34125	2.01873	1.6244	1.9147	2.00131	1.87503	1.44443	2.16065	2.27516	2.72683	2.41548	2.34832	2.30934	1.57963	2.00612	2.23674	1.64798	2.69673	1.61275	2.27809	2.16666	2.10129	0.774037	1.27446	1.82184	2.27093	1.62141	2.2121	1.0365	1.04083	0.523068	1.02779	0.580451	1.16631	2.33186	2.15011	1.65589	1.39784	1.89001	1.45284	2.87841	2.1061	2.70237
b0024	-0.560367	0.428637	-0.524091	-1.12846	-0.39726	-0.554274	0.261282	-0.306244	-0.529695	0.753972	-1.03137	0.277394	0.109073	-0.528912	-1.04116	-0.262747	-0.327277	-0.562116	-0.483729	0.229152	0.257468	1.75053	1.75038	1.10249	-0.92961	-1.04255	-0.360008	-0.0871002	-0.161065	-0.883123	0.476336	-0.252967	-0.399137	0.673726	0.182287	0.520657	-1.46745	-1.699	-1.66705	0.959533	0.487772	0.100647	-0.191142	-0.0649615	-0.275353	0.381637	-0.308714	-0.728049	0.154013	0.186241	-0.296672	-0.0461658	-0.262965	-0.648469	0.168982	-0.43847	-0.979086	0.564521	-0.509213	0.0057874	-1.15062	-0.725745	-0.239347	-0.196573	-0.222505	-0.572359	-1.07107	-0.400594	-1.15993	0.399917	0.523583	0.120495	0.464714	0.452982	0.239275	-0.533132	-0.0775431	-0.314038	-0.246028	-0.347102	-0.348392	-0.715085	-0.39465	-0.52839
b0025	1.22186	1.40006	1.25899	0.985294	1.11968	0.969649	0.931618	0.882387	0.777984	0.248839	-0.365276	0.116437	0.236224	-0.0161072	0.319646	0.406112	0.462032	0.325427	0.390231	0.552663	0.581937	0.227968	-0.198642	0.503538	-0.15866	-0.0590434	0.10478	0.408062	0.473259	0.294176	0.714925	0.760319	0.482058	0.640812	0.330962	0.723794	0.382693	0.602588	0.381825	0.646751	0.648998	0.579189	0.479255	0.273682	0.121597	0.309614	0.25662	0.0476135	0.98704	0.950709	0.954251	0.955286	0.984517	0.690216	0.480257	0.678178	0.718499	0.336387	0.410157	0.113576	0.312371	0.232712	0.422387	-0.0228295	0.690768	0.443701	0.248234	0.17464	0.0394694	0.783681	1.01996	0.126825	0.384848	0.648698	0.602404	0.345214	0.163742	0.00284729	0.0086501	-0.230961	-0.103908	0.711286	0.499527	0.699227
b0026	0.62974	0.480835	0.535365	0.703538	0.814389	0.639339	0.879863	0.673105	0.604108	0.318095	-0.08642	-0.231675	-0.292304	-0.138819	-0.313419	0.149559	0.186954	0.121741	0.0258585	0.268276	0.245913	0.340306	-0.240708	0.349051	0.156955	0.0824589	-0.190357	-0.0600613	-0.204922	-0.119022	0.0148476	0.283681	0.190539	0.543847	0.35527	0.12154	-0.432632	-0.332349	-0.621056	-0.180066	0.0231495	-0.155081	-0.232329	-0.459539	-0.29756	-0.0597238	0.0168562	-0.533384	0.557847	0.324804	0.312893	-0.645457	-0.444099	0.212092	-0.0134623	0.0204409	-0.0385825	-0.126092	-0.0511534	-0.22188	-0.0415781	-0.123457	-0.22674	-0.0639737	-0.2977	-0.131259	-0.262312	-0.459137	-0.278761	0.826502	1.13371	0.496823	0.783999	0.745602	0.746117	0.0709849	-0.0157443	0.0267585	-0.205854	-0.466211	-0.294696	0.310133	0.0384072	0.256023
b0027	0.755473	1.06873	0.639708	0.873072	0.891539	0.952193	1.10714	0.916493	0.913583	0.343344	0.0509025	-0.394247	0.0299087	0.286734	0.0323913	0.642425	0.682635	0.643968	0.793757	0.797029	0.946171	0.837749	0.0331258	0.851818	0.203362	0.397551	0.285406	0.624223	0.590891	0.791184	0.770262	0.809718	0.722002	1.09722	1.18848	0.704815	-0.295111	-0.37426	-0.329001	-0.00683486	0.516592	0.0332567	0.060096	-0.104156	0.361676	0.533257	0.584876	-0.0312798	1.0463	0.72738	0.608074	-0.482113	-0.18956	0.325057	0.431069	0.357417	0.272286	0.660703	0.611353	0.493614	0.309922	0.488365	0.211881	0.452143	0.0577508	0.401092	0.351382	0.54028	0.62818	1.06502	0.996081	0.786957	1.25261	0.96355	0.900066	0.550057	0.547793	0.686477	0.507184	0.233736	0.304285	0.416261	0.565054	0.625182
b0028	0.333179	0.203011	0.219464	0.37161	0.501509	0.510421	0.336018	0.268134	0.288072	-0.0367198	0.0707837	-0.0340639	-0.374703	-0.300395	-0.369073	0.191711	0.0359188	-0.122959	0.0113971	0.204231	0.20068	0.00601105	-0.46308	0.134017	0.107794	-0.132978	-0.428029	-0.00613439	0.238878	0.401396	0.457211	0.224363	0.275036	0.726817	0.588451	0.17484	-0.643462	-0.0918919	-0.947883	-0.651409	-0.101625	-0.198968	-0.329968	-0.509942	-0.0708648	0.0279616	0.209908	-0.373745	0.353261	0.296361	0.261802	-0.295355	-0.14537	-0.424951	-0.135556	0.0956835	0.153005	0.200155	0.276818	-0.0304785	-0.00310368	0.294354	0.202685	-0.353331	-0.11097	-0.044593	0.240092	0.149121	0.0929526	0.428027	0.697079	0.140466	0.659825	0.271545	0.0993755	-0.109248	-0.159628	-0.0211624	-0.0180535	-0.333125	0.153189	0.241305	0.0442064	0.343266
b0029	0.854378	0.832011	0.602412	0.629685	0.984644	0.75976	0.689701	0.543411	0.474804	-0.179855	0.252869	-0.0730146	-0.241687	0.101267	-0.293067	0.292296	0.48165	0.162879	0.408528	0.257554	0.0113283	0.264107	-0.103768	0.592789	0.299511	0.555044	-0.00152365	-0.841809	-0.298781	-0.000347917	-0.174618	-0.345131	-0.179368	0.23008	0.163891	-0.151387	-0.390371	0.103689	-0.694477	-0.280202	0.100359	0.10794	-0.0577956	-0.231665	-0.0869276	0.349989	0.382717	-0.12263	0.293798	0.301086	0.338937	0.108394	0.0193394	-0.390348	0.0994242	0.247374	0.155685	0.22209	0.63698	-0.100591	0.451926	0.493696	0.344934	-0.572347	-0.192974	-0.211272	0.0477941	-0.238198	0.151765	0.796708	1.03502	0.160345	0.991429	0.855287	0.533117	0.263098	0.156457	0.141533	-0.352628	-0.741353	-0.677747	0.505145	0.05887	0.413375
b0030	0.970208	-1.10604	0.684914	2.12214	2.78545	2.29694	-0.639325	-0.48135	-0.26803	0.912252	-0.485749	-0.426503	-2.62257	-2.81867	-2.67693	-1.41503	-0.831546	-0.849933	1.61205	1.75739	1.78755	-0.908828	-1.50429	-0.664559	-2.03613	-1.85414	-1.79462	0.307248	-1.09612	-1.91406	-1.30128	-0.339407	-0.483342	-1.37184	-1.18977	-1.21285	-0.176115	-0.460582	0.260359	-1.30327	-0.623867	-1.17702	-1.07402	-1.1752	-1.05044	-0.244141	-0.689725	0.344757	-1.72742	-2.01643	-1.54187	-2.57916	-2.51606	-2.36344	0.328871	0.211557	0.747775	-1.82145	-2.14392	-1.94319	-1.88683	-1.818	-1.92361	-1.60153	-1.05932	-2.77225	-2.8555	-2.4647	-2.8745	3.09831	3.81504	1.73094	-1.66859	-1.37669	-1.50674	-1.95052	-1.85868	-1.79932	-0.496261	-0.0387165	-0.472499	-1.86596	-0.364585	-1.25247
b0031	1.48403	1.69561	1.20582	0.622202	0.854425	0.726618	0.756118	0.529715	0.0213782	0.257575	-0.529028	0.271453	0.347399	0.195812	0.432127	-0.35733	-0.382589	-0.320592	0.651203	0.713502	0.823005	0.55089	-0.0326798	0.412062	0.406437	0.279921	0.298058	0.213237	0.375023	0.38187	0.67312	0.366442	0.220145	0.437314	0.437089	0.373593	-0.468372	0.163526	0.0783032	0.557764	0.749729	0.594669	0.333987	0.0282853	0.0531809	0.275958	0.293417	0.0608679	0.293017	0.16453	0.330656	-0.172408	-0.200589	-0.328915	0.0362349	0.413694	0.0156413	1.2839	1.69783	1.18696	0.796956	0.613689	0.824084	0.18213	0.529061	0.372666	0.587727	0.469928	0.508458	0.861593	1.19407	-0.0412012	0.664798	0.648008	0.619386	0.440252	0.240441	0.259454	0.110773	-0.205584	0.147266	0.2832	0.209919	0.206804
b0032	2.22313	-0.651072	0.19382	0.737412	0.789387	1.05001	1.64825	1.90959	2.49514	0.768982	-0.930309	0.161327	0.119557	0.131839	0.28225	-0.423819	0.97244	-1.18611	1.34167	0.424102	0.314317	-1.30132	-1.35789	0.114914	-0.0333948	1.12506	1.32796	0.715029	0.711896	2.81063	0.0879761	-1.19963	-1.34031	-0.489435	-0.169263	-0.419458	-0.816948	-1.43274	-0.585327	-1.41873	-0.584564	-0.86203	-1.82043	-2.14573	-1.54347	-1.26299	-0.363676	-0.510882	0.408515	0.0711909	0.918583	-1.09424	-2.09542	-0.327742	-2.2846	-1.63217	-0.982917	1.41493	2.16306	1.66439	0.630122	1.12262	0.855605	0.961646	-0.170052	2.0855	3.04418	1.73565	3.04622	-0.855118	0.249951	-0.109689	0.489038	1.33199	0.994686	-0.946543	-0.512045	-0.897148	-0.0889559	-0.364818	-0.347852	-1.54545	-0.325883	-1.07099
b0033	1.87489	-0.343985	-0.32379	0.614144	0.618183	0.990129	1.45394	1.74425	2.46813	0.900586	-1.28302	0.382438	0.330502	1.08436	0.535832	-0.390311	1.06436	-1.03686	1.58453	0.423832	0.310656	-1.07326	-1.3508	0.44171	-0.255475	0.758354	1.22194	0.0282165	1.6364	2.22215	1.32085	-0.959445	-1.07213	-1.14559	-0.958913	-0.976944	-1.32072	-1.46572	-0.917041	-1.28131	-0.920857	-1.43742	-1.60382	-2.44538	-0.956114	-1.71075	-0.516327	-0.531612	0.365765	-0.740636	0.250244	-0.242133	-1.09658	-0.730443	-2.36684	-1.19212	-0.750887	2.42544	2.11197	2.95175	0.00722435	0.160061	-0.0333691	2.73961	0.895024	2.68191	2.86714	2.94228	3.11483	-1.46523	-0.339185	-0.185503	0.429139	1.56304	0.704867	-0.712745	-0.434382	-0.453082	-0.0339166	-1.20902	-0.960066	-1.56029	0.00459304	-1.04284
b0034	1.63951	0.920038	1.2342	1.24479	2.66616	1.8523	1.13544	1.44934	1.17185	1.00113	-1.25224	0.25111	0.584896	0.411293	0.327266	-0.426325	-0.526478	-0.0973116	0.288938	0.335681	0.448129	-0.474446	-1.62766	-0.457856	-1.36374	-0.777392	0.120858	0.146159	-0.149144	-1.26951	-0.735354	-0.26889	0.0859668	-0.106369	0.377382	-0.31986	-0.556793	-0.801229	-0.637946	-1.49458	-0.895221	-1.61761	-1.48467	-1.81412	-1.2562	0.562956	0.180377	0.290472	0.0460357	-0.0279423	-0.1343	-0.703767	-0.485371	-0.712703	0.691941	0.247278	0.422707	-0.717567	-1.61648	-0.407972	-1.57484	-1.51864	-1.28834	-1.34288	-1.63049	-1.63196	-0.973799	-0.837451	-1.38729	2.14187	2.33593	0.907023	1.0353	1.36776	1.34387	0.372581	-0.0521928	-0.289365	1.43648	1.074	1.21816	-0.679471	-0.327956	-0.740556
b0035	0.255096	0.457132	0.472703	0.384713	1.0185	0.563366	-0.458192	0.0537694	0.0167675	0.563628	-0.469679	-0.0939494	-0.405445	-0.62369	-0.282861	0.482728	-0.263334	-0.484898	0.162842	0.287141	0.141283	-0.107823	-0.38098	-0.299049	-0.207274	-0.932295	-0.272593	0.191442	0.313264	-0.348936	0.123651	0.47389	0.498542	-0.418249	0.1805	-0.171732	-0.782982	-0.891	-1.04713	-0.61202	-0.803516	-0.463776	-0.793149	-1.02514	-0.429519	0.373252	-0.056848	-0.12324	-0.0464643	-0.405442	-0.589723	-0.787711	-0.64144	-0.929475	-0.167567	-0.120054	-0.0312675	-0.704698	-0.871298	-0.491021	-0.956991	-1.06758	-0.931788	-0.706924	-0.986565	-0.52431	-1.23999	-0.4439	-0.948421	0.882781	1.22329	0.193001	0.820543	0.727044	0.790222	0.101733	-0.0766566	-0.679222	0.430646	0.30121	1.01618	-1.0406	-1.02755	-1.09474
b0036	-0.123618	0.327223	-0.140538	-0.185176	0.640826	0.314967	-0.122685	-0.0340887	0.261817	-0.243483	-0.119642	0.363125	-0.510682	-0.170416	-0.59756	-0.117926	-0.135956	0.00483793	-0.598062	-0.715772	-0.522038	1.01246	0.562337	0.993436	-0.715536	-0.971946	-0.465316	0.281537	0.202674	-0.44066	0.0454734	0.064963	0.0252513	1.28336	0.202291	0.335999	-1.25652	-1.00827	-0.864051	-0.802334	-1.0863	-0.733422	-0.734447	-0.875343	-0.852504	-0.76509	-0.891175	-0.461375	-0.399767	-0.345548	-0.336698	-0.651929	-0.578623	-0.484583	-0.0942545	-0.60616	-0.510249	-0.614117	-0.590128	-0.810883	-0.65851	-0.716221	-0.906408	-0.443658	-0.336309	-0.432107	-0.324902	-0.0837788	-0.186911	0.769036	1.38971	-0.425625	0.209455	0.170749	0.435916	-0.716693	-0.770469	-0.66204	-0.165082	-0.487759	0.185739	-0.578999	-0.798202	-0.646039
b0037	0.816265	-0.0536466	-0.152075	-0.0887725	0.914669	0.412483	0.402169	0.638588	0.429138	0.415298	-0.540138	0.12484	-0.165318	-0.000727199	-0.203976	0.850806	0.489267	0.808303	-0.381085	-0.021866	-0.10157	0.204229	-0.000330341	0.156861	-0.471149	0.0274659	0.477731	-0.678842	-0.525637	-0.808639	-0.291693	-0.278477	-0.0800088	-0.204643	-0.129943	-0.5982	0.110917	-0.50092	-0.152915	0.57683	0.34465	0.344748	0.102697	-0.247419	-0.274857	0.042931	-0.108289	-0.432763	0.395064	0.0740951	0.249792	-0.164167	0.79574	0.754369	-0.102891	-0.183687	-0.0154582	-0.574159	-0.57918	-0.62694	-0.113665	0.430173	-0.0555148	-1.04846	-0.834426	-0.743725	-1.14485	-1.17373	-1.10003	0.398673	0.786141	0.0258753	0.949704	0.933909	0.690972	0.124813	0.148304	0.170538	0.0640793	-0.138467	0.118776	-0.00719708	0.0981742	0.258441
b0038	0.700327	-0.201411	0.197817	0.164225	0.993354	0.282942	0.78064	0.401119	0.525858	0.578866	-0.77965	0.200784	-0.136564	-0.146244	-0.188036	1.09684	0.896389	0.94817	-0.483961	0.053061	0.241846	0.566989	0.385354	0.658363	0.152773	0.0756502	0.167082	0.271927	-0.0903228	-0.526355	-0.347235	-0.0757673	-0.0284751	0.39211	0.179043	-0.233777	0.158647	0.0138436	-0.127088	0.348933	0.367575	0.809461	0.0123588	0.203773	-0.1359	0.17583	0.0800004	-0.391679	0.827158	0.454997	0.631474	0.782487	1.14695	0.669053	0.20215	0.264948	0.693562	-0.267157	-0.0892831	-0.329945	0.345457	0.425206	0.463025	-0.954906	-0.650512	-0.93643	-1.11991	-1.15059	-1.34293	0.484502	1.16723	0.107271	0.901951	0.561182	1.02569	0.281326	0.131334	-0.248239	0.439565	-0.12271	0.188045	0.471889	0.142764	0.480453
b0039	0.404863	0.0888975	-0.0862683	0.231869	0.576114	0.276196	0.413149	0.307927	0.110033	0.225187	-0.489913	0.264726	-0.378502	-0.0397213	-0.165236	0.67777	0.168402	0.702021	-0.378977	0.0478497	-0.161688	0.139581	-0.133081	0.0698636	-0.809912	-0.774777	-0.517234	-0.429967	-0.638067	-0.889288	-0.557186	-0.383681	-0.538632	-0.151086	-0.441819	-0.53388	-0.350969	-0.0484569	-0.200971	-0.213455	0.00388882	0.228073	-0.196607	-0.239309	-0.432509	-0.28136	-0.348958	-0.245698	-0.101716	-0.154447	-0.06827	0.0975542	0.408868	0.0169019	-0.234488	-0.0898994	-0.13789	-0.702213	-0.931387	-0.787284	-0.461118	-0.334868	-0.280052	-1.48718	-0.932643	-1.39404	-2.16571	-1.80942	-2.15793	0.570602	0.747026	0.0490114	0.469715	0.604751	0.643404	-0.0188402	-0.0613669	-0.159458	0.0488944	-0.275115	-0.244412	-0.173963	-0.267663	-0.220389
b0040	0.258141	0.450604	-0.0154051	-0.0696065	0.406772	-0.00835851	-0.180881	0.000159544	-0.137584	0.312743	-0.302041	-0.0107021	0.0987457	0.370912	-0.0302312	0.572243	-0.106379	0.502588	0.221743	-0.0637518	0.294261	0.0704327	0.101986	0.103593	-0.136166	-0.0967002	-0.123388	0.179272	0.172103	0.256221	0.846017	0.268695	0.150607	0.595825	0.424787	0.468434	0.0236858	-0.132375	0.193619	0.168857	0.395309	0.181422	0.447604	0.180578	0.275181	0.203786	0.139575	-0.110751	0.763152	0.372627	0.388928	0.147882	-0.0268544	0.157326	0.19827	0.334315	0.194506	0.302948	-0.0081691	0.243643	0.0292363	0.198954	0.129743	0.347767	0.239805	-0.1154	-0.0397465	0.198255	0.1773	0.0750927	0.639901	-0.0366761	0.344016	0.151292	0.405025	0.462189	0.143646	0.000838589	0.543069	0.209422	0.290057	0.133873	0.510881	-0.082677
b0041	0.410644	-0.0157358	0.0759922	0.493646	1.57079	1.113	0.0753629	0.184852	0.526533	0.0546048	0.121801	-0.176406	-0.230123	-0.185883	-0.327471	0.217901	-0.0642452	-0.362636	0.237037	0.527444	0.491197	-0.590784	-0.315455	-0.318566	-0.479675	-0.684186	-0.361159	0.353732	-0.265313	-0.694645	-0.172146	-0.322158	-0.160833	0.0137242	-0.30134	-0.535657	-0.345041	-0.0308924	0.199374	-0.177777	-0.0486517	-0.235079	-0.374821	-0.330051	-0.443945	-0.137903	-0.484892	0.28978	0.656608	0.218173	0.156913	-0.133849	-0.217475	-0.0733547	0.137472	0.324016	0.763776	-0.102739	-0.396847	0.0410607	-0.0261077	-0.0662999	-0.311092	-0.457692	-0.523665	-0.555172	-1.05564	-0.357102	-0.76382	1.46339	2.06736	-0.369184	-0.176816	-0.197881	-0.183911	0.166528	0.0234186	0.280138	0.366416	0.408586	0.259579	0.0676225	0.411554	0.194425
b0042	0.891657	0.481765	0.587751	0.603145	1.71933	1.01986	0.605866	0.0744028	0.234643	0.457041	-0.286475	-0.170567	-0.468934	0.00876847	-0.118976	0.236722	-0.114272	0.104538	0.516949	0.893247	0.768691	0.121625	-0.212563	-0.254177	-0.12318	-0.374349	-0.0113902	0.580102	0.64699	0.50422	0.442562	0.411566	0.429041	-0.0466867	-0.328219	0.00643336	-0.0837559	-0.101646	0.0560652	-0.171629	0.198491	0.315977	-0.0367876	-0.0824231	0.0189271	0.439886	-0.062543	0.35677	0.406567	0.0920924	0.468841	-0.244917	-0.187406	-0.077429	0.924184	0.0367133	0.363166	-0.100758	-0.0303401	0.183595	-0.26398	-0.18666	-0.0558594	-0.0647026	0.419352	-0.0340509	-0.664472	-0.197874	-0.709919	1.7941	2.21425	-0.0391871	0.0169903	0.237412	0.459024	0.43837	0.480615	0.671528	0.441885	0.545905	-0.00477046	0.0358286	0.304401	0.134793
b0043	-0.0745107	-0.441447	-0.156388	0.247289	0.78936	0.202994	-0.179331	0.201252	-0.267446	0.12396	-0.439459	0.315499	-0.518935	-0.376329	-0.427685	-0.222813	-0.229791	-0.34574	0.0820957	0.172472	-0.0599625	-0.305985	0.0799133	-0.342714	-0.609502	-0.456483	-0.328228	-0.054699	-0.341807	-0.887379	0.0244314	-0.422849	-0.12193	-0.606943	-0.517113	0.029364	-0.474046	-0.212117	-0.628544	-0.122799	-0.25055	0.0826769	-0.427371	-0.203479	-0.277295	-0.345396	-0.199823	-0.218521	6.18144	5.92707	5.92117	-0.230954	-0.260173	-0.188312	0.343151	0.102362	-0.269697	-0.528376	-0.490681	-0.313143	-0.35491	-0.367298	-0.100054	-0.132465	-0.095133	-0.467735	-0.302669	-0.428811	-0.540853	0.935914	0.905591	-0.149296	0.132627	-0.321906	-0.206365	-0.374791	-0.0853269	-0.234605	-0.213901	0.0697542	-0.00451977	-0.201108	0.127366	-0.188259
b0044	0.258393	1.08782	0.639478	0.401388	0.781247	0.594575	-0.0192222	-0.0449644	0.0764856	-0.130232	0.182836	-0.052604	0.192135	0.581911	-0.529219	0.634189	0.187285	0.326142	0.0383704	0.562579	0.035905	0.414936	0.439413	0.414609	0.540664	0.321794	-0.529219	0.435971	-0.0148688	0.595327	-0.216286	-0.198884	0.569092	0.539433	-0.00157403	0.490702	0.497682	0.277952	0.133834	0.303929	0.657655	0.0670257	0.220383	0.550185	-0.117364	0.567397	0.820146	0.228062	6.44158	6.63445	6.41066	-0.0302176	0.969969	0.349072	1.10198	0.0903295	0.75909	0.154637	0.525287	0.195386	0.206596	0.0460428	-0.0416499	0.507025	0.595064	0.00413302	0.251016	0.688388	-0.0482731	0.863072	1.38226	0.528765	0.747453	0.569879	-0.197549	0.331557	0.231974	-0.529219	-0.228775	0.65913	0.177534	0.271344	0.671156	-0.0573692
b0045	0.347402	0.146709	0.266788	0.194159	0.573951	0.0391106	-0.327084	-0.595288	-0.404744	0.336974	-0.257121	-0.0798539	-0.354722	-0.454833	-0.373153	0.177565	-0.213552	0.0309096	0.203885	0.0975565	-0.290162	-0.0842415	-0.451558	-0.22228	-0.161193	-0.179707	-0.369782	0.0808624	0.457657	0.360041	0.314097	0.559211	0.164251	0.422158	0.275078	0.157682	-0.162767	-0.140559	0.180354	-0.117653	-0.039706	-0.190365	0.1697	-0.193276	-0.0785624	-0.196155	-0.238652	-0.291664	4.60461	4.50884	4.40445	-0.047886	-0.199814	-0.0777315	0.105249	-0.0314016	0.0673909	0.382133	-0.00620274	0.214963	0.143952	0.086753	-0.0641848	-0.0348772	0.359769	0.348096	0.337642	0.199626	0.468714	0.491368	0.682016	0.291135	0.6505	0.664309	0.400749	0.0171329	-0.32648	-0.135598	0.278869	0.0694373	0.220587	0.0656325	-0.140432	-0.408848
b0046	0.851362	-0.123641	0.212214	0.0685624	-0.0869838	-0.38597	0.079125	-0.0427166	-0.335243	0.598562	-0.948277	0.349716	0.550309	0.312445	0.308983	-0.439316	-0.504576	-0.423329	0.136244	0.554337	0.305118	-0.727465	-1.11144	-0.974699	-0.356439	-0.0892742	-0.215373	-0.346408	-0.207189	-0.735554	0.283584	-0.309271	-0.193129	-0.0475447	-0.591808	-0.211488	0.342966	0.475351	0.663996	-0.428412	0.0356239	-0.154152	0.337149	-0.464413	0.0602696	0.476704	0.321797	0.756768	3.87275	3.71699	3.83354	-0.220963	0.108079	-0.412087	-0.0232128	-0.0547137	0.110494	1.23929	0.961115	0.83556	0.694897	0.812435	0.456494	-0.950909	-0.2979	-0.426479	-0.0972727	-0.246005	-0.277243	0.151172	0.817755	-0.0815092	1.17962	0.675593	0.758117	0.384528	0.354539	0.251198	-0.122504	-0.143011	0.293347	0.228271	0.283925	0.313037
b0047	0.115422	-0.111841	-0.187451	-0.573197	-0.137326	-0.54644	-0.161635	-0.20121	-0.466092	0.197032	-0.300329	0.103297	0.334037	0.141721	0.237702	-0.851146	-0.759544	-0.648355	-0.284636	0.0899603	0.0930531	-1.2887	-1.34472	-1.2434	-0.681021	-0.714579	-0.729513	-0.937272	-0.651333	-0.46921	-0.391037	-0.587221	-0.671425	-0.713614	-0.607084	-0.68883	-0.445907	-0.41759	-0.284036	-0.923616	-0.397857	-0.691554	-0.143122	-0.527111	-0.258256	0.0167584	-0.0207395	-0.139413	3.6506	3.5748	3.55783	-1.18665	-1.06569	-0.595518	-0.532247	-0.462187	-0.548608	0.653529	0.874587	0.586892	0.398313	0.447867	0.305738	-0.789486	-0.920804	-0.689034	-0.416083	-0.643092	-0.320804	-0.279242	0.032375	-0.475325	0.673506	0.529952	0.428028	0.274764	0.288503	0.137339	-0.412835	-0.463657	-0.231045	-0.36746	-0.105367	-0.282458
b0048	0.868575	-0.562008	0.525842	0.936692	0.646438	0.611293	0.528705	0.782887	1.18182	0.0959893	0.0789627	-0.174952	0.467028	-0.0617315	0.346336	0.288434	1.41592	0.187712	1.69186	1.19932	0.668281	-0.713057	-0.64787	0.0478271	0.93618	1.60065	1.63269	0.686943	0.784615	1.50682	0.724045	0.605349	0.845446	1.48967	1.37474	0.560995	1.46822	1.81322	1.56929	0.0365071	0.0467798	0.0525522	0.243577	0.21239	0.266199	0.586826	0.732042	1.40123	4.91752	5.18932	5.7463	0.30171	-0.150103	-0.0651539	0.168725	0.792878	1.03024	2.6104	3.22027	2.34188	2.99065	3.05932	3.12843	0.0836516	0.600073	0.724582	1.47611	0.8881	1.1905	-0.346799	0.107559	-0.583873	0.0525662	0.127811	-0.460426	0.95169	0.790951	0.724849	-0.169059	0.404099	0.45064	1.32383	0.700222	1.24796
b0049	-0.342906	-1.80171	-0.712741	-0.712651	-0.326051	-0.448714	0.191771	0.234648	0.340692	0.332662	-0.322846	-0.00981604	0.645464	0.849998	0.618523	0.423432	0.459526	0.421165	0.301713	0.256793	0.0436837	0.242193	0.312984	0.236447	-0.18104	-0.157706	0.0738175	0.268196	0.280533	0.841703	0.3485	-0.274891	-0.153365	0.260801	0.0811991	-0.119774	0.599954	0.527353	0.35979	-0.0479144	0.190935	-0.15972	0.139399	-0.289444	0.117447	0.370164	0.404203	0.478452	3.45361	3.59493	3.72737	-0.131134	-0.287585	-0.265502	-0.395552	0.110903	0.200167	1.09439	1.13668	0.788089	0.787024	0.860749	0.709881	-0.475989	-0.478629	0.196287	0.618318	0.420611	0.757857	-1.08101	-0.733048	-0.519714	0.0392646	0.0352495	-0.230615	0.431482	0.387421	0.169451	-0.17208	-0.190708	-0.297093	-0.0411394	0.0468353	-0.127201
b0050	-0.246831	-1.45086	-0.68892	-0.943102	-0.470307	-0.67751	-0.283306	-0.230052	-0.346842	0.329886	-0.345782	0.0158959	0.159292	0.447031	0.0871773	0.251544	0.0101818	0.0877871	-0.164571	0.208411	-0.304952	0.184587	0.268272	-0.129438	-0.540483	-0.529748	-0.337376	-0.388238	-0.252645	0.321835	-0.0484367	-0.384721	-0.108196	-0.487929	-0.356004	-0.580958	0.109157	0.230652	0.182397	0.0133779	0.215095	-0.030915	-0.0286674	-0.49371	-0.0767149	0.0544186	-0.0566522	-0.175911	3.63041	3.47686	3.58743	-0.0544692	-0.210894	-0.00470821	-0.34512	-0.45214	0.016681	0.661067	0.69913	0.547929	0.194162	0.0176555	-0.00881698	-0.796002	-0.841693	-0.165362	0.269419	-0.395373	0.139966	-1.09121	-0.701212	-0.864414	0.369351	0.651011	0.195112	0.0120499	-0.151693	-0.284682	-0.582258	-0.449709	-0.161289	0.0123417	0.0776484	-0.0663014
b0051	-0.290796	-1.80911	-0.606328	-0.348542	-0.111773	-0.271532	0.336796	0.42834	0.390911	0.225655	-0.214521	-0.0111334	0.470506	0.753167	0.494573	0.644677	0.274855	0.391288	0.495208	0.486129	0.296891	0.528229	0.461975	0.521414	-0.0224042	-0.0756494	0.152713	0.450181	0.462982	1.10603	0.709305	0.419168	0.475145	0.400106	0.242726	0.0420732	0.678881	0.731565	0.684774	0.278307	0.482558	0.37714	0.158589	-0.328158	0.274746	0.347727	0.423284	0.14086	3.47476	3.61364	3.56214	0.400886	0.406215	0.291887	-0.220403	0.0322119	0.355404	0.865182	1.11919	0.618344	0.604526	0.65788	0.503041	-0.453195	-0.224109	0.568241	0.925131	0.329313	1.01185	-0.807999	-0.345304	-0.695091	0.168282	0.335028	-0.0113169	0.590168	0.330368	0.0378203	0.0567824	0.159475	0.161329	0.403014	0.418009	0.321931
b0052	0.410805	-1.16345	-0.208274	0.00765287	0.0737761	0.165481	0.593969	0.550013	0.420575	0.196409	0.0724533	-0.268862	0.628821	1.0146	0.605896	0.34221	0.526963	0.464423	0.827534	0.593271	0.37571	0.163388	0.0698883	0.250731	0.059738	0.0999523	0.113985	0.325743	0.590761	1.25484	0.716149	0.421814	0.441216	0.0470015	0.211309	-0.0321766	0.447194	0.469154	0.387874	0.183011	0.539238	0.250871	0.497293	-0.124782	0.386263	0.787138	0.645879	0.386671	2.01279	2.20745	2.27532	0.162318	0.111522	0.411275	-0.0336939	0.180407	0.561631	0.741586	0.977357	0.699552	0.745248	0.647363	0.505397	-0.343507	0.219957	0.665353	1.07179	0.727031	1.3376	-0.526207	-0.0155324	-0.287752	0.34116	0.296461	0.219103	0.622463	0.494965	0.193056	-0.0805918	0.117631	0.487509	0.353486	0.227174	0.195311
b0053	0.934609	-0.143013	0.67225	0.554692	0.741753	0.727984	0.518692	0.525424	0.636286	0.118023	0.0484523	-0.166475	0.556466	0.607874	0.441686	0.539803	0.496193	0.478394	0.249053	0.460237	0.372228	0.287794	0.00097479	0.584142	0.289301	0.331908	0.00272683	0.327413	0.525755	0.982627	0.774273	0.297491	0.683187	0.659223	0.806543	0.382197	0.0317401	0.048936	-0.112552	0.275858	0.387015	0.112179	0.282859	-0.107039	0.168971	0.554432	0.5072	-0.0378339	0.828881	0.701678	0.820933	0.160159	0.334957	0.888635	-0.0896875	0.0936066	0.317862	0.904072	1.02764	0.51377	0.505376	0.55636	0.441197	0.442494	0.508008	0.782307	0.857494	0.759279	0.938917	0.644832	0.846328	0.248719	0.884053	0.771118	0.72768	0.611169	0.456936	0.219692	-0.0328105	-0.0165313	0.274285	0.563425	0.396979	0.410854
b0054	1.37399	0.157004	1.15775	0.685708	0.903054	0.689405	0.7383	0.645148	0.722279	0.525446	-0.657917	0.132472	0.684953	0.48641	0.684355	0.727623	0.71401	0.736535	0.432331	0.849576	0.81063	0.359055	0.0357599	0.658273	0.329007	0.172179	0.219697	0.784983	1.14203	1.25951	1.06491	1.22796	0.943988	1.38816	0.964898	0.903793	-0.0441126	0.452685	0.306495	0.703226	0.66494	0.801294	0.454225	0.419513	0.200719	0.543879	0.474174	0.0621865	1.12213	0.986733	1.0364	1.14876	1.04408	0.920123	0.361241	0.552943	0.809902	1.04344	1.11475	0.784778	0.815464	0.744107	0.757513	0.642316	1.02155	1.1312	0.99571	0.656341	0.95304	0.87416	1.15206	0.362371	0.984445	0.699322	1.00353	0.68806	0.652591	0.304052	0.714971	0.479007	0.739879	0.981164	0.575198	1.01601
b0055	0.0719731	0.661241	0.111017	-0.0677008	0.139399	-0.0496425	0.307581	0.326698	0.348962	-0.0725123	-0.230591	0.303103	0.0318019	0.113908	-0.112295	-0.188479	0.0277995	-0.0531906	-0.52141	-0.00117069	-0.160515	-0.157146	-0.6195	-0.169151	-0.737248	-0.508287	-0.585301	-0.405494	-0.0275251	0.0194176	-0.0105438	-0.0413786	-0.221599	-0.151863	-0.280853	-0.370723	-0.589137	0.428956	-0.469588	0.257437	0.056237	0.244382	-0.00176381	0.252757	-0.0105723	0.0685162	0.134568	-0.0934051	0.21064	0.106043	0.221433	0.702242	0.564619	0.0646598	-0.270247	-0.0287023	0.0487349	-0.0472761	0.254814	-0.0310827	0.137239	0.14666	0.17442	-0.091909	0.408348	0.135369	0.438886	0.441024	0.266583	0.300861	0.161226	-0.115909	0.29849	0.153649	0.453523	-0.109993	-0.240531	-0.0615236	-0.242321	-0.313179	-0.277989	0.139739	-0.411455	0.0407889
b0058	-0.414475	0.0422626	-0.26151	0.201582	-0.0409025	0.0335356	-0.182794	-0.286548	-0.00596108	-0.220738	0.930711	-0.709973	0.218733	1.19303	0.153475	-0.150179	-0.349496	0.0722407	0.422577	0.0568011	-0.389571	0.0815327	0.299083	0.161601	-0.286926	0.528928	0.768552	-0.401998	-0.429702	0.448574	-0.613249	-0.801169	0.122412	0.805607	0.64152	0.305482	0.96779	0.332841	1.62389	0.253105	-0.148503	-0.0813291	-0.0345962	-0.761662	-0.0529672	1.2077	0.966653	-0.35018	0.352994	-0.0282037	-0.0992586	-0.45485	-0.603868	1.23033	0.500085	-0.260036	0.0958812	0.999104	0.811343	0.777897	0.397459	0.270002	0.204252	0.301278	-0.940753	0.0712083	-0.532096	-0.226157	-0.145295	0.0613446	0.289274	-0.354298	-0.34475	-0.534962	-0.455764	1.30571	0.77175	0.819592	0.258792	0.34062	0.694727	0.366225	0.39936	0.0770504
b0059	-0.6285	-0.705965	-0.45342	-0.345377	-0.177022	-0.223173	-0.633768	-0.618259	-0.3025	-0.549406	0.877574	-0.328168	0.0421932	0.480564	-0.0948441	-0.680714	-0.833063	-0.436748	-0.0363324	-0.3788	-0.559189	-0.46819	-0.0118106	-0.189506	-0.57132	0.885877	0.242296	-0.5835	-0.575472	0.494436	-0.728696	-0.27858	0.408298	1.31766	1.06041	0.459342	1.36902	1.44469	1.48561	-0.0323102	-0.324786	0.253759	-0.462151	-0.751501	-0.729327	0.650699	0.406382	-0.581199	0.037336	0.299488	0.269918	0.122487	-0.182106	0.903903	0.121865	0.0465632	0.285902	0.0230974	0.66779	-0.0256023	0.810254	0.452629	0.439177	-0.342135	-0.957587	-0.410921	-0.182368	-0.875263	-0.356457	0.505214	0.388786	-0.342559	0.33732	0.173722	0.295442	0.909254	0.805439	0.698186	-0.405756	-0.0242338	0.238246	0.99282	0.0596213	0.416006
b0060	0.535631	-0.213044	0.301536	0.0944385	0.48629	0.269506	-0.185784	-0.156602	-0.474732	0.239087	-0.322752	0.0836648	0.0815354	0.540706	0.142854	0.580499	0.204317	0.348304	-0.0991902	0.108919	0.140793	0.65057	1.05807	0.452545	0.0126671	-0.387619	-0.353381	0.22649	0.715913	0.345969	0.829	0.291653	0.052623	0.0397017	0.209607	0.342661	0.60158	0.771107	0.686303	0.373391	0.37556	0.417531	0.63661	0.394199	0.546307	-0.0452329	0.0158087	0.104137	0.0179044	-0.171978	-0.310306	0.853075	0.828708	0.674633	0.247858	0.54977	0.507684	1.24731	0.828555	1.04407	0.587977	0.544626	0.523906	0.50909	0.156264	0.384507	0.246536	0.687612	0.304736	0.190644	0.485052	0.187577	0.145252	0.526586	0.134167	0.221256	0.0856198	-0.0399242	-0.289015	-0.261606	-0.158437	-0.111182	0.292219	-0.0259317
b0061	0.13199	-0.021117	0.158718	-0.0416414	0.19141	-0.208576	0.56055	-0.139561	-0.185725	0.248809	-0.151135	-0.0976738	-0.509066	-0.477002	-0.15079	0.0393496	-0.108588	-0.00318639	-0.266836	0.369481	0.320401	0.616779	0.0802376	0.231647	-0.155719	-0.688928	-0.367289	0.330418	0.369018	-0.78369	0.189147	0.982349	0.290916	-0.0664043	0.39814	-0.0597373	0.156672	0.575724	-0.0490809	0.324276	0.102989	0.688887	0.0774786	-0.0211696	-0.172929	-0.195008	-0.173272	0.0455145	-0.0205819	-0.247114	-0.582783	-0.11293	0.024618	-0.358718	0.182284	0.281322	0.168532	-0.381219	-0.596712	-0.505958	0.112165	-0.0876343	0.309359	-0.288188	0.166075	-0.47024	-0.349653	-0.275612	-0.394485	0.47978	0.430359	-0.0576898	0.00735929	0.0824146	0.303252	0.189235	-0.535268	-0.235547	-0.22166	-0.191371	-0.233765	-0.103404	-0.138589	-0.162134
b0062	-0.0553293	-0.0121417	-0.0553293	-0.0553293	-0.0553293	-0.0196556	0.00196591	-0.0553293	-0.0553293	-0.0553293	0.110659	-0.0553293	-0.0553293	-0.0553293	0.0356079	-0.013226	0.0139059	-0.0351911	0.886592	0.0450587	0.0302087	-0.0323555	0.0535206	-0.00528454	-0.0553293	-0.0553293	-0.0553293	0.0703008	0.0581694	-0.0553293	0.00994667	0.473232	0.0062473	0.219324	0.364211	0.105378	-0.0553293	0.0444818	-0.00269035	-0.0553293	-0.0119972	-0.0553293	0.0356511	-0.0553293	-0.0553293	-0.0208713	-0.0132748	-0.0553293	-0.0553293	-0.0553293	-0.0553293	-0.0553293	0.00628607	-0.0553293	-0.00792733	-0.00686362	-0.0553293	-0.0553293	-0.0553293	-0.011051	-0.0553293	-0.0553293	-0.0553293	0.0251533	0.00830054	-0.0553293	-0.0553293	-0.0274898	0.0498149	-0.0553293	0.0122777	0.00947722	0.0936	0.0459852	-0.0553293	-0.000160399	-0.00821709	-0.00410557	0.0669833	-0.0358745	-0.0208922	0.0749325	-0.0553293	0.047565
b0063	-0.0492031	-0.0492031	0.0103477	-0.0492031	-0.0492031	-0.0176392	-0.0492031	0.0448133	-0.00745597	-0.0492031	0.0984062	-0.0492031	-0.010233	-0.0492031	-0.0492031	-0.0492031	-0.0492031	-0.0492031	0.00833769	-0.0492031	-0.0492031	-0.0492031	-0.0162838	-0.0492031	-0.0287535	-0.0492031	-0.0147615	0.00764892	0.0020407	0.043576	0.0642153	0.0121434	0.00533539	0.00329047	0.054527	0.0476083	-0.0492031	-0.0042565	-0.0492031	-0.0492031	-0.0492031	-0.0082406	-0.0492031	-0.010982	-0.00951822	-0.0492031	-0.0119841	-0.0077711	-0.0492031	0.0668305	0.00130584	-0.0492031	0.00536981	-0.0492031	-0.0492031	-0.0492031	0.0360563	-0.0492031	-0.0492031	-0.0492031	0.00382701	-0.0492031	-0.0492031	0.0394296	-0.0492031	-0.0492031	-0.0492031	0.0468692	-0.0492031	0.0464953	-0.0492031	-0.0492031	-0.0492031	-0.0492031	-0.0492031	-0.0492031	-0.0492031	-0.0492031	0.00611275	0.0184086	0.0111032	-0.0492031	0.00254762	-0.0492031
b0064	-0.545527	-2.50603	-0.88506	-0.894831	-0.313885	-0.841512	-1.69223	-1.25112	-1.86708	0.958934	-1.61943	0.660501	-2.43885	-1.79934	-2.27952	-1.86478	-1.20126	-1.77766	-1.09585	-0.80299	-0.886162	-1.72303	-1.9525	-1.75727	-3.02856	-3.18418	-2.89282	-0.751594	-0.951476	-2.44262	-0.575355	-0.964195	-1.06516	-1.26571	-1.66067	-1.21274	-1.1113	-0.186928	-0.470702	-1.28859	-1.50792	-1.54118	-1.99409	-1.73234	-1.97047	-1.87204	-2.29882	-0.733847	-2.12726	-2.33459	-2.411	-1.95651	-1.85804	-1.83852	-1.32318	-1.21791	-1.27762	-1.75889	-2.9487	-1.73083	-2.71321	-2.39776	-2.28302	-1.37033	-0.935656	-2.22816	-2.69991	-1.65052	-2.52499	1.08659	1.27087	-1.5668	-1.07515	-1.6035	-0.873806	-2.71845	-2.77499	-2.69842	-1.17855	-0.937125	-1.10865	-2.38504	-1.02838	-2.30095
b0065	0.193452	-0.439968	0.109317	0.133773	0.394492	0.154841	-0.94709	-0.810924	-1.2861	0.553379	-0.942912	0.389534	-0.885241	-0.702043	-0.751677	-1.14531	-0.646164	-0.747109	-0.299094	-0.00409197	0.145983	0.653329	1.56288	-0.0665454	-1.40578	-1.47132	-1.30816	-0.525913	-0.019016	0.405409	0.0888986	-0.507803	-0.655686	-0.389516	-0.180464	-0.740172	-0.608913	0.560963	-0.307308	-0.293787	-0.674474	-0.39916	-0.125421	0.0587442	-0.0962473	-0.668214	-1.00948	-0.337136	-1.20779	-1.17615	-1.16398	-1.08171	-1.26343	-1.3703	-0.218693	-0.0100856	0.221582	-0.130463	0.556389	-0.0311196	-0.661321	-0.187941	-0.255431	0.209948	0.774298	0.674351	1.64425	1.0446	1.5524	0.641706	1.24177	-1.27522	-0.562408	-0.731949	-0.458508	-1.165	-1.03145	-0.965763	-0.552717	-0.641806	-0.514639	-1.30298	-0.860919	-1.24564
b0066	-0.0603351	-0.414018	-0.599487	0.123332	0.253352	-0.295076	-0.485192	-0.314243	0.161722	-0.153122	0.0546429	0.0984794	-0.196336	-0.107974	-0.60836	0.752188	0.676882	0.827813	0.753679	0.409837	0.319536	0.79954	1.69472	0.358045	-0.259021	-0.305389	-0.190428	-0.351608	-0.0216657	0.890699	0.315295	0.102446	0.187254	0.173794	0.109893	0.191892	0.03334	0.283536	0.154242	-0.114063	-0.11971	-0.0231404	-0.206033	-0.0633118	-0.259976	-0.00641375	-0.171751	-0.29991	-0.00100346	-0.359333	-0.27002	-0.462785	-0.271482	0.368627	-0.362871	0.0653094	-0.229233	0.105339	0.577623	0.109295	-0.762572	-0.402424	-0.28282	0.152628	-0.0912423	0.693198	1.31479	0.0994395	1.15755	0.111322	0.194673	-0.24799	0.0678541	-0.580837	-0.666362	0.44561	0.241318	-0.420474	-0.649786	-0.542372	-0.175337	-0.363015	-0.263754	-0.464324
b0067	0.239565	-0.779352	0.0207455	-0.35688	-0.31882	-0.300189	-0.107505	0.103192	0.192154	-0.0055723	0.0668902	-0.0613179	-0.0988383	-0.792653	0.141444	0.652339	1.45235	1.39987	0.908438	0.557788	0.555484	-0.412044	-0.106041	-0.159881	-0.272083	0.271297	-0.124478	-0.0744165	-0.149237	0.981338	0.19309	0.251612	0.291881	0.224859	0.16635	-0.0785827	-0.105492	-0.143962	-0.0342345	-0.0517568	0.0671741	0.377513	-0.305658	-0.0628589	-0.337655	0.063694	0.115984	-0.340598	-0.202646	-0.0287779	0.179101	0.056569	-0.284073	0.106095	-0.207989	-0.448127	0.126173	-0.2937	0.387473	-0.248492	0.226292	0.11089	-0.00842771	-0.29356	-0.382323	0.0527786	0.0531063	-0.208967	0.526327	0.235963	0.606075	0.110707	-0.0619037	0.30711	0.0461335	0.398436	0.233407	0.400429	-0.509846	-0.22799	-0.258294	-0.248303	-0.111566	-0.182203
b0068	0.946372	-0.258067	0.640371	0.305011	0.702749	0.285676	0.196101	0.283054	0.481126	-0.299158	-0.158016	0.457173	0.0325071	-0.803378	-0.148591	1.072	1.67311	1.57116	0.701692	1.0056	0.557535	-0.305839	-0.0418386	0.0539813	-0.0886335	0.454871	-0.029939	-0.739452	-0.194047	0.511007	0.10727	0.455614	0.0937154	0.164109	0.081486	-0.284001	-0.290531	0.339326	-0.213944	0.101344	0.140877	0.374058	-0.249948	0.199594	-0.327517	-0.24573	0.0401896	-0.210545	-0.416145	0.00690664	0.296285	0.652917	0.252933	-0.186338	-0.351199	0.137549	0.219632	0.010863	0.708965	-0.541971	0.0717719	0.325303	0.218529	-0.556571	0.154019	0.301498	0.321803	-0.0582783	0.124539	-0.0130289	0.252375	-0.403103	-0.144877	0.177682	0.283232	0.319508	0.333208	0.373453	-0.468988	-0.53424	-0.381182	0.278216	-0.12722	0.248398
b0069	0.913395	-0.701588	0.650381	-0.327974	0.115772	-0.300535	0.41302	0.201001	0.201638	0.437987	-0.354915	-0.0830718	-0.359518	-0.634662	-0.46368	-0.0641275	-0.146288	-0.237179	-0.343931	0.0190135	0.296517	0.626738	0.514645	0.394857	-0.252438	-0.326206	-0.353254	0.0303071	0.188994	0.0866927	0.472195	0.54012	0.25678	-0.0274571	-0.128113	-0.00010221	-0.490479	-0.253751	-0.496495	0.833469	0.357098	0.710293	0.207951	0.418748	-0.059487	-0.088188	-0.211842	-0.385671	0.0864082	-0.0978192	0.0781393	0.471255	0.410601	0.304951	-0.13346	-0.184875	-0.054367	0.155016	-0.220115	-0.280574	-0.140951	-0.189046	-0.110037	-0.158873	0.178538	0.049595	-0.277163	-0.246843	-0.473629	0.739204	0.627218	-0.424707	0.482912	0.449314	0.424066	-0.19544	-0.179793	-0.343796	-0.261951	-0.375889	-0.133384	-0.0781876	0.168187	-0.091085
b0070	1.13087	1.10844	0.719279	0.256025	0.690397	0.593208	0.470656	0.560031	0.429029	0.433977	-0.339378	-0.0945992	-0.022656	-0.188667	0.046457	0.0402869	0.132677	0.0146001	0.547615	0.751253	0.615253	-0.14198	-0.66561	0.0695101	-0.911428	-0.447074	-0.0993479	0.675369	0.615203	0.0617655	0.968384	0.575542	0.609032	0.747088	0.907677	1.18513	0.249973	0.534626	0.533247	0.565714	0.358514	0.553455	0.657803	0.311488	0.544889	0.253596	0.17526	0.282458	0.570854	0.215049	0.0683988	0.387806	0.779384	0.0362194	0.593288	0.611114	0.369171	0.257771	0.252584	0.0828762	0.106125	0.270106	0.493294	0.256898	1.00964	0.0464511	0.494832	0.631606	0.47537	0.618715	1.1055	-0.138128	0.143932	0.492851	0.804871	0.236635	0.0962686	0.182583	0.524656	0.444708	0.546872	-0.0647104	0.172859	0.0808696
b0071	1.40321	2.76494	1.5306	1.37349	1.47135	1.15706	2.16159	1.48293	1.00315	0.23973	-0.340422	0.100692	-0.902719	-1.05608	-0.896836	0.220612	-0.325556	0.135819	0.135888	0.590197	-0.210313	-1.2996	-1.59741	-0.793351	3.44292	3.80239	3.83212	-1.41226	-0.933048	-1.17418	-0.30431	-0.185094	-0.621937	0.820928	0.692732	-0.287808	-1.5715	-1.65025	-1.29371	-0.873672	-1.58133	-1.5806	-1.31167	-0.863937	-1.50459	0.100356	0.315298	-1.8327	-0.895289	-1.31726	-1.93861	-1.37131	-1.34362	-1.39219	0.312754	-0.293235	-1.47297	-0.739667	-1.26503	-1.28644	-1.75336	-1.48935	-1.62507	-1.24784	-1.32824	-1.24026	-1.08776	-0.840221	-1.18976	2.24722	2.35475	1.7056	3.40442	3.45053	3.01248	0.35765	0.0770726	0.541123	0.394432	-0.905494	0.729797	0.911307	0.189209	0.3929
b0072	1.37296	2.42383	1.70348	1.74955	1.48435	1.47248	2.10441	1.32119	0.906211	0.36337	-0.312361	-0.0510082	-1.05678	-1.46376	-0.976935	0.306945	-0.775406	-0.208068	-0.184617	0.367214	-0.331184	-1.37571	-1.82224	-0.965298	3.6281	3.73046	3.54172	-1.34678	-1.18	-1.28403	-0.409408	-0.152049	-0.219648	0.949948	1.03008	-0.287527	-1.37353	-1.81711	-1.5166	-1.10362	-1.57352	-1.73704	-1.40788	-1.6438	-1.69847	-0.117742	0.0840386	-2.29484	-0.928583	-1.24358	-2.07176	-1.98906	-1.83294	-1.55259	0.122857	-0.416614	-1.52846	-1.09702	-1.48817	-1.68943	-1.4905	-1.62815	-1.84581	-1.11725	-1.24267	-1.10821	-1.03105	-1.09045	-0.957827	2.59495	2.59696	2.19747	3.1744	3.26036	2.97804	0.118422	0.186919	0.256227	0.0623344	-1.07928	0.300966	1.11763	0.186796	0.527754
b0073	2.1322	3.00442	2.58265	2.95181	2.49791	2.46669	2.86938	2.25519	1.73675	0.478053	-0.469114	-0.00893913	0.00832893	-0.818308	-0.0505919	0.985343	-0.312052	0.409953	0.268635	1.14117	0.712464	-0.735058	-1.13601	-0.310647	4.65854	4.40129	4.2395	-0.647939	-0.460651	-0.536762	0.0769801	0.589177	0.616073	1.71184	1.55784	0.271546	-0.782485	-0.580092	-0.799689	-0.498117	-0.718149	-0.846244	-0.493954	-1.18734	-1.15198	0.511548	0.538101	-1.90625	-0.347197	-0.62903	-1.1465	-1.20885	-1.15582	-0.749637	0.803843	0.288923	-0.423598	-0.624269	-0.699127	-1.23382	-0.678834	-0.673585	-0.823889	-1.03293	-0.368974	-0.285021	-0.289826	-0.660089	-0.419638	3.15089	3.18229	2.70105	3.69422	3.63611	3.50727	1.28796	1.18878	1.0605	0.624947	-0.415451	0.863671	2.08616	0.615743	1.43585
b0074	2.06892	3.81395	2.93872	3.32547	2.88968	2.80574	2.62602	1.96	1.70145	0.477252	-0.694341	0.217088	0.102422	-0.714637	0.088508	1.13965	0.209886	0.659711	0.0336513	1.41583	1.02043	-0.796774	-1.49876	-0.427266	4.61446	4.11047	4.29925	-0.182334	0.227077	-0.479623	0.650079	1.33096	0.758522	1.88759	1.63097	0.710076	-1.52692	-1.11755	-0.9761	-0.521134	-0.553491	-0.626376	-0.427793	-0.676519	-1.05432	0.442851	0.456543	-1.75735	0.171726	-0.716757	-1.07973	-0.560047	-0.448106	-0.624542	1.00838	0.536741	0.290435	-0.758323	-0.431884	-1.05189	-0.838617	-0.692257	-0.700555	-0.481827	0.514903	-0.197385	-0.22183	-0.209714	-0.242837	2.99163	3.20767	2.58707	3.78264	3.66546	3.74862	1.49667	1.28753	1.00677	1.48751	0.26295	1.32771	2.44122	0.461827	1.96913
b0075	3.07238	4.19041	2.98941	2.63079	2.8583	2.10155	2.94427	2.58278	2.10398	1.47776	-1.58978	0.11202	3.22789	2.71122	3.00714	2.38498	1.32051	2.19633	2.73868	3.50537	3.88558	1.35009	0.470943	1.18874	3.3085	2.25429	3.67102	3.25076	2.72267	2.65829	3.73189	3.39268	3.34048	3.81487	3.01075	3.27237	0.440597	-0.691949	0.306594	1.58264	1.87373	1.16391	2.60038	1.9025	2.32155	2.5947	2.49518	1.08942	1.67624	1.36545	1.27064	1.85359	2.23103	2.21283	2.97616	2.70478	2.42208	1.74727	1.64105	1.90534	1.21048	0.884073	1.29469	2.75575	2.41193	2.48827	1.68985	2.085	2.16488	2.7672	2.64271	2.38129	2.89556	2.42306	3.00062	3.33063	3.02586	2.90257	4.06499	3.41048	4.23463	2.53743	2.51149	2.58538
b0076	0.741874	1.63366	0.908245	0.25004	0.421523	0.0136318	0.793722	0.513306	-0.0900368	0.112114	-0.440168	0.328054	0.470447	0.462493	0.624361	0.0802976	0.0621884	0.630237	-0.422835	0.325366	0.364221	-0.038701	-0.352333	-0.129089	-0.359354	-0.281208	-0.387117	1.37147	1.10956	-0.444341	0.603309	1.076	0.706737	0.695706	0.90055	0.498194	-0.439498	-0.18921	-0.584117	0.645472	0.218565	0.771475	1.74031	1.80209	1.32219	0.69395	0.4965	0.091748	1.52247	1.53992	1.40032	0.569833	1.03868	0.366404	0.484674	0.512404	0.172417	0.46422	0.058381	0.433786	0.292985	0.331921	0.535986	-0.227747	0.433286	-0.187704	-0.31722	0.0288399	-0.297969	0.220999	0.262638	-0.485832	0.681016	0.554688	0.443978	0.767097	0.747808	0.522815	0.961532	0.62974	0.906298	0.700485	0.958613	1.15551
b0077	0.335155	-0.230527	0.34724	-0.124344	0.283182	0.0293841	0.18726	0.0561285	-0.463156	0.648217	-0.643299	-0.00491796	-0.29927	-1.08212	-0.158326	-1.06202	-0.99431	-0.767174	-0.268719	0.108041	-0.0128407	-2.2171	-2.17029	-1.96499	-1.26995	-1.73052	-1.10678	-0.364715	-0.0950726	-0.84452	0.687158	-0.0606218	-0.294011	-0.0567127	0.151161	-0.108868	-1.84157	-1.88365	-1.62446	-1.68083	-1.20111	-1.95267	-1.99749	-2.08338	-2.28281	-0.91938	-0.619653	-1.5652	-2.60888	-2.54733	-2.60061	0.131025	0.489416	8.12651e-05	-0.14616	0.465127	-0.00990768	-2.88029	-2.73369	-2.9479	-2.83038	-2.83189	-2.68016	-1.04056	-0.816396	-0.912454	-0.988107	-0.723846	-0.716125	0.225587	0.711529	-0.117256	-0.177866	-0.0568551	-0.0915961	-0.6892	-0.674261	-0.954174	0.00686448	-0.332303	-0.355173	0.191834	0.0452233	0.15677
b0078	1.26592	0.901603	1.28937	0.852565	1.27024	1.06727	1.20008	1.03982	0.437017	0.599325	-0.704941	0.105616	0.549742	0.0270516	0.823026	0.0559417	-0.104289	0.11665	0.484867	0.8644	0.596473	-1.10602	-1.20654	-0.952208	0.114976	-0.262884	-0.208859	0.135351	0.586624	-0.141887	1.43225	0.612101	0.607223	0.493075	0.843355	0.391379	-0.79096	-0.719129	-1.15488	-0.948617	-0.250442	-1.63067	-1.22994	-1.11374	-1.73301	-0.158603	0.304483	-0.7306	-1.59095	-1.68221	-1.62295	1.09568	1.4027	1.03565	0.803112	1.49562	1.12834	-2.05896	-1.75	-1.93194	-1.81742	-1.40144	-1.56322	-0.511336	0.25557	-0.0686452	0.113531	-0.189984	0.113959	-0.0888672	0.339832	-0.426472	-0.247673	-0.228402	-0.545943	0.300889	0.365575	0.0836856	0.528279	-0.0169157	-0.0213819	1.13641	1.0002	1.22431
b0080	1.5839	1.31539	1.449	1.69874	1.79325	1.66398	1.29158	1.1402	0.868081	0.514848	-0.413551	-0.101296	0.560356	0.221718	0.424118	-0.308768	-0.24131	-0.0301248	0.734091	0.813669	0.686013	-0.245084	-0.582374	-0.121533	-0.0488719	-0.523307	-0.184196	-0.614607	-0.557846	-0.160289	0.194092	0.256755	0.177749	0.0444108	-0.178848	-0.295747	-0.570343	-0.548208	0.264625	-0.050292	0.00244787	-0.399959	0.373547	0.399783	0.203912	0.772465	0.593249	0.0178649	0.216157	0.279747	0.406195	-0.419687	-0.0778942	-0.417145	0.392553	0.396943	0.255452	-0.999262	-0.656163	-1.13505	-0.826364	-0.90623	-0.890424	-0.300373	0.270691	0.0782877	0.0303638	-0.108818	0.255063	0.947223	1.38687	0.491158	0.561232	0.673742	0.176779	0.373991	0.29709	0.107343	0.472353	0.232373	0.389745	0.249981	0.0525818	0.226649
b0081	2.15802	2.73073	2.04278	1.66104	1.93086	1.70744	1.56634	1.64289	1.51486	0.527693	-0.659533	0.13184	1.72083	1.92335	1.78938	2.306	2.08428	2.26293	1.65385	1.75212	1.66407	2.67179	2.18903	2.88096	1.29427	1.65764	1.86902	1.2435	1.45934	0.888182	1.70298	1.30817	1.20559	1.2331	1.24341	1.49825	0.647235	1.04752	1.10195	2.07451	1.74249	1.53901	1.83206	1.36541	1.34553	1.57473	1.39275	0.975567	1.85668	1.69813	1.82682	1.87622	1.87846	1.4488	1.66191	1.68166	1.65292	2.10401	2.00085	2.03387	1.4996	1.32244	1.52083	1.82524	1.88011	1.58558	1.53114	1.78259	1.80111	0.0288167	0.20385	-0.315414	0.813292	0.847958	0.231312	1.74093	1.53572	1.35814	1.37147	0.971544	1.19042	1.6193	1.66985	1.75724
b0082	1.15905	1.2509	1.00013	0.49756	0.998054	0.519647	0.65977	0.505974	0.519799	0.280585	-0.440721	0.160136	0.80134	0.885452	0.742872	1.40358	1.18475	1.37247	0.312009	0.642951	0.582146	1.793	1.4485	1.73782	0.946333	0.440703	0.789355	0.508725	0.931725	0.00626456	0.787021	0.909555	0.339261	0.542351	0.251279	0.499996	-0.469094	0.357621	-0.300556	0.862264	0.671602	0.758299	0.606155	0.569752	0.340857	0.463978	0.384333	0.0836946	0.411132	0.512904	0.626046	0.973466	0.903679	0.452068	0.454327	0.410882	0.5861	0.862501	0.810202	0.635897	0.467816	0.607969	0.630995	0.648885	0.903934	0.363161	0.463616	0.878849	0.509658	0.335377	0.694105	0.112071	0.982095	1.12628	0.805194	0.856518	0.702851	0.508179	0.375609	0.0409013	0.26213	0.619151	0.559964	0.677842
b0083	0.106893	-0.42966	-0.37511	-1.20866	-0.710131	-1.30141	-0.365811	-0.615612	-0.602032	0.506791	-0.90933	0.402539	-0.385962	-0.308763	-0.347289	0.524049	0.583124	0.668561	-0.62645	0.146391	0.434121	0.963176	0.361545	0.598895	0.029984	-0.716398	-0.289156	0.79788	0.25778	0.803782	0.826098	1.12899	0.563132	0.829819	-0.0288827	0.24566	-1.62423	-0.489753	-1.43133	-0.0540374	-0.360292	-0.100514	-0.52464	-0.116786	-0.411776	-0.671662	-0.672872	-0.534624	-0.113738	-0.200925	-0.219835	0.104868	-0.0827708	-0.224751	-0.389704	-0.444215	-0.344081	-0.0169981	-0.0352412	-0.161951	-0.206226	0.0146423	0.0438826	-0.58689	0.0220279	-0.464215	-0.330199	-0.285935	-0.510563	1.27105	1.14114	0.655534	1.9046	1.38762	1.81504	-0.043012	-0.129478	0.10258	0.411901	0.35732	0.603202	-0.220766	-0.314516	-0.0877757
b0084	0.598133	0.0356381	0.820826	0.360726	0.522835	0.215473	0.0958442	0.229902	-0.080472	0.0599372	-0.32766	0.267723	0.611368	0.6111	0.621239	1.26863	0.894997	1.2488	0.148279	0.628725	0.440953	1.74885	1.4084	1.48869	0.737151	0.445931	0.675458	0.981299	0.913523	1.00513	0.888202	1.36871	1.27566	0.946085	0.528693	0.797935	-0.275194	0.0484057	-0.297559	1.11829	1.00019	0.944497	0.619589	0.465157	0.281521	1.07697	1.11739	0.808072	0.548117	0.642065	0.844827	0.739244	0.625204	0.593412	0.901164	0.672612	0.914695	0.697561	0.934593	0.69987	0.740945	0.75028	0.806398	0.119356	0.86821	0.998511	0.826978	0.785715	1.19895	0.778409	0.897159	1.20796	0.633091	1.49108	1.13141	0.43419	0.360702	0.261708	0.702448	0.541614	1.16208	0.420899	0.446096	0.389648
b0086	1.30242	-2.5126	0.909693	0.448004	0.924061	0.526322	0.80316	0.858361	0.727078	0.394497	-0.334221	-0.0602759	0.63073	0.903179	0.384946	1.50472	1.0397	1.24122	0.788286	0.845007	0.90221	1.79834	1.54037	1.94404	0.951347	1.35492	1.2169	0.125033	0.171619	0.347776	0.723802	0.897293	0.755387	0.732531	0.649075	0.360535	-0.342808	0.311043	0.0673953	0.779828	0.893717	0.923577	0.635436	0.379777	0.751232	0.684902	0.724258	0.161027	0.0145074	0.235557	0.410333	0.254713	0.341997	0.562041	0.588978	0.449147	0.572914	0.798113	0.873537	0.575056	0.755149	0.737817	0.529016	0.134832	-0.121402	0.57379	0.840533	0.330071	1.06089	0.714201	1.13322	0.556478	0.514918	0.685277	0.255797	0.6555	0.571073	0.515911	0.0802624	0.144677	0.269058	0.481676	0.591233	0.336744
b0087	1.71564	0.131213	1.32442	1.15616	1.59148	1.40255	1.529	1.55936	1.4942	0.618822	-0.636273	0.0174507	1.40711	1.97153	1.36245	2.08115	1.90503	2.00626	1.80058	1.65542	1.6672	2.22471	2.01572	2.57981	1.30148	1.6894	1.87555	1.24628	1.00316	1.30258	1.60414	1.5838	1.58857	1.68081	1.26818	1.17628	0.573692	0.67246	0.612183	1.29388	1.51167	1.32364	1.33281	0.929009	1.36845	1.53599	1.52784	1.06201	0.806469	0.880095	1.2116	0.901582	1.09807	1.33232	1.22561	1.15801	1.13312	1.52935	1.69951	1.56813	1.34084	1.44808	1.33922	1.0286	0.408258	1.47779	1.7877	1.76384	1.85042	1.03587	1.2807	0.713636	1.04579	0.807693	0.720021	1.56892	1.31914	1.25809	1.30485	1.12593	1.26769	1.27234	1.29177	1.22338
b0088	1.09184	0.363147	0.441428	0.524956	0.934983	0.565065	0.762724	0.718574	0.596142	0.251175	-0.243518	-0.0076566	0.524304	1.28777	0.640589	1.37054	1.37443	1.61817	1.02566	0.995391	0.954202	1.51565	1.43157	1.79131	0.493256	0.898029	1.06883	0.355675	0.262274	0.128596	0.580933	0.727611	0.569934	0.259798	0.3608	0.166403	-0.283212	0.0750157	-0.0830911	0.511292	0.739085	0.52138	0.611723	0.255057	0.586742	0.589571	0.847776	0.475064	-0.118003	0.143473	0.499641	0.0655358	0.0591922	0.154465	0.533147	0.417123	0.505702	0.699768	0.784656	0.581975	0.373648	0.651315	0.404824	0.280689	-0.259293	0.228434	0.769312	0.711834	0.759079	0.32813	0.926736	0.422616	0.358012	1.46892	0.536268	0.803582	0.567328	0.604874	0.337558	0.223485	0.272218	0.300597	0.539139	0.272946
b0089	1.10525	1.06564	0.847398	0.890422	1.15606	0.890431	1.19309	1.31575	1.16048	0.22915	-0.380398	0.151248	1.26286	1.89354	1.49953	2.04055	1.9848	1.86558	1.65199	1.62079	1.44913	2.04232	2.0255	2.32738	1.11739	1.57292	1.83749	1.18389	1.06055	1.26465	1.23598	1.03487	1.04999	1.08546	0.971987	0.986524	0.315561	0.554588	0.34793	1.2213	1.41618	1.19301	1.30115	0.887003	1.17081	1.22728	1.32746	0.755219	0.431519	0.451809	0.950205	0.798998	0.689553	0.675992	1.06544	0.981383	1.22969	1.58666	1.54808	1.49974	1.1226	1.31449	1.07374	0.858971	0.667378	0.998891	1.41485	1.3499	1.56445	0.427452	0.704422	0.421237	0.617623	0.713569	0.307897	1.43202	1.3127	1.22703	0.813754	0.551219	0.953056	0.992468	0.960822	0.881391
b0090	0.752528	0.421802	0.574689	0.475926	0.870004	0.673204	0.768705	0.829891	0.68924	0.210417	-0.269886	0.0594687	0.845388	1.15796	1.00892	1.4762	1.24937	1.33804	0.96992	1.02439	0.964936	1.57845	1.48065	1.65911	0.629684	0.604903	0.998798	0.992048	0.839078	0.749687	0.87025	0.912182	1.08117	0.783202	0.827522	0.566685	0.266695	0.533053	0.248734	0.947539	1.20072	0.644225	0.815963	0.706501	0.712039	0.877015	0.78927	0.37187	0.186435	0.297896	0.541808	0.792897	0.5634	0.463581	0.62439	0.617693	0.798753	1.0031	0.959918	0.923607	0.582179	0.68442	0.538002	0.457586	0.600503	0.441141	1.03333	0.919999	0.938052	0.386584	0.653079	0.423597	0.725891	0.786495	0.905995	0.789331	0.848906	0.638069	0.450944	0.333491	0.493848	0.526648	0.454957	0.487682
b0091	0.131009	0.311839	-0.218617	-0.115083	0.191679	-0.0404186	0.197518	0.273508	0.233541	0.0659143	-0.0662883	0.00037407	0.377286	0.629077	0.281916	0.953163	0.940878	0.859575	0.470183	0.578035	0.473641	0.810362	0.763841	1.05633	0.345316	0.274605	0.641587	-0.16154	-0.125622	-0.24271	-0.205563	0.0696863	0.0685816	0.244322	0.233055	0.0805855	-0.552768	-0.221116	-0.475513	-0.0510896	0.149864	-0.0163604	-0.00146379	-0.0836327	-0.0892336	0.256243	0.292242	-0.285521	-0.322671	-0.198172	0.0719547	0.10825	-0.0417094	-0.210408	0.0812823	-0.162959	0.1963	0.245682	0.364815	0.0373955	-0.148119	0.0289074	-0.221338	-0.378954	-0.253449	-0.268728	0.276188	0.0347141	0.267756	-0.0232645	0.192292	0.139405	0.0685689	0.281794	-0.0584388	0.428149	0.425829	0.265298	-0.215452	-0.524313	-0.301552	-0.0767188	-0.262667	-0.0790891
b0092	0.461534	0.730099	0.175811	0.0615043	0.394322	0.158045	0.478489	0.5751	0.539815	0.290111	-0.15408	-0.136031	0.66019	0.64344	0.57609	0.86923	1.01342	1.02333	0.535002	0.705444	0.854619	1.10804	1.04668	1.26992	0.00823999	0.362101	0.622333	0.758637	0.282727	0.214845	0.609962	0.645579	0.684028	0.935217	0.429112	0.570955	0.215561	0.46337	0.378456	0.80396	0.558044	0.65588	0.496017	0.175206	0.412552	0.527533	0.456717	0.181754	0.471993	0.209314	0.40576	0.24312	0.386463	0.4122	0.374008	0.347879	0.57897	0.627799	0.553795	0.599656	0.403127	0.303162	0.279336	0.361189	0.113565	0.065084	0.276792	0.101208	0.302224	0.250456	0.701495	0.151008	0.476988	0.542682	0.410305	0.644389	0.637336	0.409452	0.459721	0.299718	0.256035	0.121797	0.396187	0.209135
b0093	0.753433	1.2297	0.600805	0.0578451	0.454103	0.220279	0.572768	0.661657	0.489389	0.267962	-0.21959	-0.0483725	0.813834	0.871675	0.821567	1.2143	1.33012	1.30064	0.932942	1.02517	0.969028	1.09111	1.06519	1.0796	0.336236	0.374249	0.563875	0.202387	0.315075	-0.130714	0.53694	0.272192	0.144576	0.21002	0.399168	0.233507	0.0489231	0.496301	0.263622	0.927389	0.939639	0.818977	0.762768	0.300164	0.726516	0.843166	0.765603	0.59749	0.758212	0.612359	0.644863	0.251799	0.386969	0.239833	0.52845	0.4806	0.639153	1.19222	0.950958	1.07672	0.580296	0.782518	0.688962	0.716818	0.52566	0.309076	0.311879	0.786377	0.580939	0.12196	0.536859	-0.0288822	0.39841	0.7408	0.221095	0.847757	0.729584	0.630536	0.443613	0.263054	0.284377	0.333855	0.401357	0.406186
b0094	1.0592	1.5259	0.770897	0.170134	0.777894	0.398148	0.468842	0.340652	0.222081	0.0897079	-0.296094	0.206386	0.453454	0.516983	0.482026	0.994228	1.08376	1.04478	0.748177	0.769001	0.665896	1.02738	0.90925	1.18576	-0.0104387	0.198621	0.481726	-0.0178499	0.27271	-0.16238	0.45259	0.179718	0.0111413	0.152376	0.529492	0.195946	-0.10518	0.508291	0.196657	0.68847	0.838306	0.857211	0.709267	0.234156	0.487475	0.442595	0.496393	0.394221	0.609318	0.456048	0.512384	0.407168	0.529055	0.0887662	0.637188	0.662309	0.734405	1.08105	1.06217	0.889398	0.772325	0.904196	0.943743	0.654934	0.945835	0.472345	0.619395	0.799787	0.619182	0.269815	0.793168	-0.101382	0.353522	0.389552	0.601057	0.428064	0.31309	0.408981	0.444118	0.230191	0.504171	0.300677	0.312641	0.156366
b0095	0.385803	0.772031	0.0526267	-0.000591216	0.562662	0.250414	0.260797	0.00178018	-0.0608241	0.153563	-0.0400615	-0.113501	0.164424	0.0578646	0.169334	0.401915	0.579504	0.603024	0.0714918	0.250279	0.147899	0.872732	0.679677	1.00506	-0.287452	0.0998826	-0.048222	-0.488642	-0.460961	-0.950882	-0.444735	-0.31831	-0.380757	-0.240694	-0.148955	-0.552193	-0.249352	-0.194608	-0.115304	0.106049	0.175548	0.15067	0.203868	-0.197213	-0.0110458	0.0657828	0.0363645	-0.204556	0.400548	0.384777	0.425059	-0.190298	-0.0356926	-0.11752	0.0189937	0.0188289	0.210317	0.117527	0.166456	0.0412165	0.0945784	0.274867	0.182126	-0.376504	0.166874	-0.320324	-0.046606	-0.249659	-0.184167	-0.171423	0.403241	-0.452096	0.0512519	0.242158	0.0644953	-0.0187947	-0.120501	-0.154675	-0.256819	-0.507171	-0.468342	-0.101826	-0.0372819	-0.223366
b0096	0.579435	1.78672	0.525333	0.354446	0.828704	0.451237	0.557391	0.607994	0.574282	-0.0327243	0.0608086	-0.0280843	0.82896	0.593926	0.957351	1.30862	1.20543	1.27253	0.66512	0.80583	0.804546	2.57874	2.55623	2.62273	1.05572	1.53829	1.09181	1.68865	2.0387	1.40899	1.8134	1.76468	1.84768	1.48207	1.2596	1.35953	0.363523	0.582167	0.293956	1.07151	0.620988	0.979619	1.04771	1.10702	0.736249	0.580142	0.405274	0.223812	1.06377	0.927971	1.01201	1.9038	1.87905	1.74903	0.585771	1.02817	0.775531	0.287611	0.379949	0.101515	0.605364	0.463034	0.578534	2.34562	2.26517	1.96073	2.01552	2.00526	1.75524	-0.184777	0.133765	-0.468657	0.727743	0.40129	0.201237	0.573013	0.31818	0.148625	-0.0104544	-0.296013	-0.456549	0.582544	0.49588	0.489737
b0097	0.927164	-0.359618	0.643926	0.442774	0.798187	0.439891	0.400669	0.581074	0.683005	0.409902	-0.568602	0.1587	0.0655275	-0.0234832	0.117731	0.316969	0.107301	0.148092	0.62841	0.768465	0.692443	0.957037	0.964783	0.930594	0.745896	-0.0971346	0.146175	0.868454	1.06716	1.24093	1.05674	1.48395	1.05805	1.66495	1.22621	1.19746	0.395572	0.534476	0.433794	0.549507	0.599475	0.686225	0.693866	0.403434	0.462025	0.331341	0.239707	-0.141559	0.550777	0.368637	0.565447	1.23185	1.1339	0.77615	0.136805	0.472309	0.678732	0.285469	0.262771	-0.00854258	0.372506	0.371778	0.297148	0.51027	1.01728	0.857037	0.948945	0.785558	0.868723	1.60914	1.64888	0.823574	2.10702	2.14316	2.09115	0.280232	0.206378	-0.290753	0.286176	0.394173	0.904302	0.684668	0.348461	0.838396
b0098	0.827239	-0.826285	0.674166	-0.0884944	0.377759	0.0185188	0.14637	0.119371	0.383814	0.184762	0.184797	-0.369558	-0.37863	-0.117688	-0.374411	-0.410449	-0.171119	-0.027564	0.697762	0.496003	0.515498	0.496861	0.582277	0.663916	0.0325613	0.335162	-0.168692	0.311524	-0.0341983	0.704687	0.365625	0.531941	0.820671	1.13366	1.15225	0.525364	-0.683582	-0.23055	-0.398862	0.504872	0.372334	0.562705	0.427385	-0.00842772	0.424596	0.371293	0.311799	0.132377	0.283296	0.359373	0.302583	0.298492	0.132274	0.750333	-0.126327	0.168426	0.122876	-0.0753663	0.309854	-0.0743692	0.353722	0.000897698	-0.073437	0.347279	-0.0511182	0.0916443	0.281943	0.0454079	0.323019	0.861265	1.15805	0.363344	2.36744	2.38601	2.56819	0.239769	0.144285	0.120423	-0.123298	-0.111305	0.319538	0.35547	0.484857	0.269414
b0099	1.50001	-0.57297	1.09872	0.682567	0.992187	1.11023	1.23743	1.67967	1.62196	-0.290094	0.222542	0.0675517	0.444602	0.612214	0.288552	0.0930259	0.382535	-0.176054	1.54903	0.835946	0.707969	0.818981	0.297081	1.11821	0.568534	0.775284	0.659425	1.38448	1.20328	1.75539	1.28336	0.631548	0.946398	1.35399	1.53181	0.85126	-0.128017	0.195348	0.326558	1.28157	1.2363	1.2825	0.996936	0.305317	1.20135	0.744002	0.776086	1.04786	0.987556	0.894127	0.856472	0.94512	0.711711	1.24476	0.445739	1.04008	1.16119	1.88931	1.51757	1.54068	1.25096	1.17626	0.879838	0.923242	1.02249	1.22529	1.48318	1.7025	1.58451	-0.154793	0.201309	-0.301652	0.00317584	0.889706	0.742522	-0.209952	-0.0832543	-0.333854	0.693044	0.719547	0.586465	0.556883	1.0352	0.754808
b0101	-0.100294	-1.2476	-0.186753	-0.853083	-0.329759	-0.561005	0.607218	0.368471	0.52548	-0.0284351	-0.165207	0.193642	-0.591196	-0.239479	-0.864892	0.108256	0.75331	-0.293344	-0.425539	-0.080934	0.219682	0.683504	-0.00669007	0.516001	-0.410949	-0.257727	-0.762553	-0.598544	-0.488561	0.276756	-0.215961	0.00526982	0.127625	0.835564	0.746363	0.316022	-0.325707	-0.0423874	-0.562079	0.0934932	0.012536	0.367662	-0.392712	-0.195743	-0.145868	-0.648316	-0.555516	-0.773192	-0.169718	-0.265544	0.0260617	-0.189549	-0.0583844	-0.097825	-0.594481	-0.537375	0.0005994	-0.138386	-0.0281487	-0.503302	-0.0718027	0.0226565	-0.22287	-1.18649	-0.700202	-0.832417	-0.796232	-1.06126	-0.801598	-0.236639	0.19738	0.130311	0.910534	1.1089	1.37489	-0.325338	-0.380881	-0.0433904	-0.207975	-0.452754	-0.252605	-0.200261	-0.452873	-0.3176
b0102	1.2106	0.701946	1.09335	0.750538	1.00736	0.910741	1.54702	1.34617	1.57681	0.497116	-0.489406	-0.00771066	0.51888	0.493496	0.389425	1.21153	1.44917	0.764229	0.667487	0.999633	0.680343	1.23718	0.636174	1.34442	0.210701	0.514133	0.451266	0.0201068	0.396337	0.647437	0.521934	0.794131	0.478005	1.29607	1.13591	0.984684	0.41366	1.09132	0.447311	0.73028	0.767145	1.04153	0.604619	0.695513	0.477434	0.300774	0.164461	0.321903	0.739289	0.705709	0.680446	1.2371	1.08463	0.898393	0.39697	0.719694	0.776526	0.623635	0.874572	0.382643	0.884991	0.949772	0.861182	-0.401584	0.759846	0.226454	0.323858	-0.0525246	-0.0612868	0.30574	0.825086	0.0339824	1.01201	1.15819	1.13155	0.623818	0.471605	0.428749	0.376747	0.15787	0.404038	0.784853	0.613952	0.818984
b0103	1.17389	1.78178	1.19508	0.861535	1.33747	0.995689	1.57471	1.48087	1.56163	0.407175	-0.725288	0.318113	0.710941	0.657756	0.573673	1.5864	1.48767	0.78884	0.829617	0.995565	1.08155	1.07825	0.536736	1.47637	0.350321	0.336731	0.667005	-0.138424	0.350974	0.378392	0.577347	0.770639	0.28056	1.3485	1.07012	1.01636	0.0813895	0.791512	0.136459	0.72519	0.829166	0.911205	1.04452	0.705796	0.732394	0.416659	0.293287	0.364921	1.06177	0.904219	0.6789	1.57029	1.82113	1.08742	0.749072	0.946066	1.37778	1.36928	0.970734	0.748379	0.739791	1.13968	1.10807	0.213522	0.916629	0.430962	0.126692	0.301458	0.0807435	0.727291	1.07757	0.381747	0.971066	0.893455	1.11046	0.977222	0.79432	0.475191	0.464282	0.407301	0.404844	1.11482	0.964136	1.33168
b0104	1.75482	1.17016	1.22979	0.503792	1.52572	1.15067	-0.291166	-0.251385	0.305081	0.415371	-0.703757	0.288385	1.20736	1.06712	0.880083	1.85088	1.78219	3.45431	0.300617	0.665309	0.510507	-1.39062	-1.02413	-1.29138	-0.797287	-0.039854	-0.250859	0.488189	1.06968	1.24675	0.716941	0.566814	0.635015	0.549119	0.383812	-0.0737191	0.63664	0.747977	0.862615	-0.140342	-0.124377	0.14614	0.120123	0.113503	-0.102127	1.12352	0.979331	-0.604216	1.90103	1.87618	2.3245	0.462676	0.54967	0.308395	-0.0634066	-0.0940495	0.187219	0.722344	0.898144	0.302355	0.350798	0.312575	0.356746	1.32339	0.975551	1.38766	1.20725	0.928732	1.19514	1.17774	1.59197	0.147976	0.161977	0.394025	0.920739	1.73304	1.52025	1.29192	0.363701	0.0948756	1.45203	0.506508	0.407609	0.497669
b0106	0.388169	0.115107	0.422122	0.445139	0.513932	0.47635	0.166165	0.000334444	0.176073	0.293125	-0.119105	-0.17402	0.340103	0.40212	0.217557	0.719232	0.0948151	0.782081	0.363588	0.493253	0.514856	0.371888	0.306334	-0.0545767	0.0195522	0.149534	0.379714	0.701222	1.1091	1.17194	1.10372	0.552416	0.770552	0.970981	0.434128	0.485957	0.313351	0.816011	0.556546	0.413703	0.488987	0.462974	0.575136	0.49714	0.40075	0.223159	0.430692	0.168024	0.84909	0.780382	0.850597	0.65421	0.223872	0.491838	0.0970655	0.188659	0.724237	1.01682	0.740408	0.72797	0.367761	0.490609	0.767839	0.315608	0.320527	0.282291	0.592887	0.396918	0.547539	0.121573	0.388379	0.12329	0.742531	0.627122	0.594456	0.508261	0.737325	0.142897	0.46957	0.211444	0.504391	0.507258	0.411498	0.507685
b0107	0.0665596	0.690479	0.342963	0.580099	0.568885	0.427145	0.396009	0.610179	0.468383	0.769011	-0.412661	-0.35635	0.359355	0.492199	0.256377	0.521672	-0.0816008	0.359141	-0.083536	0.387099	0.00363647	1.10099	1.55687	0.731159	-0.103155	-0.200862	0.109746	0.900654	1.0125	0.978762	1.1644	0.956406	0.751125	0.933849	0.588245	0.630035	0.71083	0.625751	0.621832	0.881255	0.752478	0.817292	0.401043	0.417305	0.143742	0.109231	0.244488	-0.207544	0.681708	0.374105	0.53298	0.645173	0.696835	0.514558	-0.180507	0.275436	0.204445	0.490094	0.138649	0.332147	0.17794	-0.0712554	0.30034	0.511216	0.481289	0.574437	-0.12647	0.180507	-0.143133	0.234366	0.871491	0.475607	0.965027	0.329715	0.384555	0.132233	0.130016	-0.0679538	0.480386	-0.116401	0.100716	0.223279	0.224927	0.18884
b0108	0.33508	-0.0907617	-0.710759	0.275025	-0.233966	0.125852	-0.482211	-0.183429	-0.577675	0.0504368	0.0516569	-0.102094	-0.317935	-0.654485	-0.587179	-0.433483	0.0579955	-0.219262	-1.11744	-0.425926	-0.974367	-0.707356	-0.340592	-0.332565	-0.12265	-0.939758	-0.391985	-0.420406	-0.133471	0.430865	0.33568	-0.112404	0.197853	-0.33852	0.330484	0.109571	-0.625749	-0.0467921	-0.408807	0.0680991	-0.725394	0.106146	-0.702433	0.0490906	0.146073	-0.249435	-0.184819	-1.11744	0.378527	-0.397456	-0.143918	-0.26255	0.507963	-0.366052	-0.182222	-0.454668	-0.0758824	0.940681	-0.114868	-0.31442	-0.332268	-0.31365	-0.509078	-0.495848	-0.293991	-0.748113	0.0511072	-0.440628	-0.645356	-0.0748613	-0.390523	-0.640186	0.195732	-0.314192	-0.698245	-0.501779	-0.369079	-0.538726	-0.305906	-0.396006	-0.537509	-0.399247	-0.232537	-0.411786
b0109	1.72338	0.069549	1.53047	1.42327	1.55355	1.44991	1.84276	1.61163	1.44321	0.324129	-0.238319	-0.0858098	1.05206	0.71811	1.03145	1.26017	1.13792	1.08784	0.743508	1.05409	0.785226	1.6202	1.14886	1.30144	0.624033	0.579086	0.630752	0.541008	0.850847	0.542517	0.912573	0.826305	0.706285	0.817139	0.696174	1.06071	0.503843	0.706937	0.610937	1.48422	1.27901	1.28298	0.37969	0.591606	0.179179	1.066	1.00019	0.423814	1.74995	1.54977	1.62042	1.07123	0.957203	0.517472	0.808319	1.18007	1.18411	1.15423	1.27843	0.857709	1.04055	0.649943	0.834079	0.702831	1.09613	0.853886	0.799855	0.757885	0.67656	0.386382	0.827261	0.17814	0.207447	0.491859	0.270393	0.750329	0.505747	0.356618	0.840082	0.409666	0.657939	1.25951	0.924668	1.27748
b0110	2.53634	2.2631	2.24568	1.5946	1.91845	1.70044	1.67805	1.62662	1.12484	0.691184	-0.360159	-0.331025	1.74511	1.20308	1.63511	1.43714	1.13605	1.32237	1.03565	1.23793	1.19405	2.38646	2.17978	1.89774	1.47804	1.20204	1.11223	1.98664	2.87948	1.86534	2.3798	1.91208	1.73146	1.09292	0.926166	1.65893	1.53007	1.94465	1.84622	2.24035	2.01966	2.11856	1.64164	1.63777	1.45476	1.46538	0.954211	1.14359	1.67914	1.59699	1.4504	1.85171	2.21159	1.57407	1.28917	1.64444	1.49835	1.95199	1.63683	1.82372	1.73445	1.58527	1.69539	2.58392	2.84665	2.40115	1.54111	2.29789	1.79331	0.365196	0.74641	-0.500457	0.597324	0.683428	0.261916	0.985489	0.970907	0.576501	1.04101	0.779123	0.626629	1.3028	1.46439	1.48755
b0111	1.21457	0.924348	0.976092	0.0594083	0.55108	0.202636	0.266458	0.433157	-0.188331	0.682356	-0.695662	0.0133059	0.523544	0.112966	0.451503	0.221265	0.161057	0.185129	-0.0793906	0.234086	0.384418	1.37182	1.01386	0.889885	0.07093	-0.00178271	-0.109046	1.11834	1.63189	0.771867	1.28639	1.09234	0.521206	0.114188	0.174407	0.541108	0.173787	0.917488	0.656023	0.974553	0.946551	1.19568	0.586643	0.681711	0.404872	-0.0525307	-0.0577355	0.113104	0.352463	0.108044	0.0381859	0.482891	0.666888	0.158189	-0.0399171	0.364665	0.0882515	0.431389	0.326682	0.333948	0.553866	0.362492	0.614136	1.13057	1.67051	1.09491	0.489574	1.00634	0.419256	0.504483	0.957632	-0.599727	0.452619	0.634492	0.550623	-0.279561	-0.0834077	-0.260183	0.0630923	-0.309595	-0.160027	0.181627	0.0582181	0.125981
b0112	3.17162	1.36672	2.60349	1.70938	1.98282	1.39598	1.71233	2.22982	0.921899	0.766122	-0.42579	-0.340332	0.54324	1.27995	0.526723	2.34238	1.48626	1.2113	1.63276	2.21772	1.76458	2.26067	1.9298	2.32063	2.21133	2.4089	2.38175	1.7729	2.09548	1.95569	2.18924	1.02381	1.6275	1.08961	0.971478	-0.317517	-0.703809	-0.600808	-0.15982	0.299413	0.812507	0.354569	1.12962	0.826099	1.07066	1.06945	1.101	0.191976	0.682516	0.465151	0.227186	0.138669	1.21042	0.0825878	0.710479	1.17378	0.900406	1.17007	1.48238	1.67849	1.56172	1.2656	1.56369	0.986964	1.5073	2.29828	0.0796394	0.248881	1.29309	2.17413	2.37404	1.32368	1.83344	2.07106	1.74629	0.502859	0.471983	0.185782	1.22814	0.77043	1.04587	0.65214	0.0393303	0.409633
b0113	2.00177	2.3931	0.969728	0.95849	0.795132	0.745376	0.870973	0.833214	1.6306	0.0936706	0.333543	-0.427213	1.6341	1.08615	1.85388	0.359245	0.647662	0.946896	2.01145	1.45749	0.811105	3.43355	4.60501	2.27264	1.43162	1.40562	0.671867	-0.835797	-0.683224	3.30819	-0.410927	-1.10278	-0.563009	1.34376	1.40004	0.376136	0.55254	1.08336	0.403779	0.577278	0.319512	0.670773	2.50786	2.99993	2.34201	0.844747	1.21632	-0.561868	1.08883	0.902182	1.83457	0.94831	0.199169	0.683507	-0.654912	-0.756252	-0.544091	1.76914	3.81163	1.27696	0.933461	0.99078	0.596617	2.97265	2.6401	3.78066	3.54012	1.31358	3.14747	0.693491	1.0111	0.381193	1.01077	0.772986	0.766984	1.21825	1.17283	1.69088	0.446127	-0.77373	0.862341	-0.0785947	0.226862	0.0192483
b0114	-1.35661	-1.16451	-1.88256	0.157084	-2.22358	-0.956147	-0.863823	-1.04199	-0.465849	0.314443	-0.171039	-0.143405	-0.426953	-0.658397	-0.201191	-2.04532	-1.57039	-1.36438	-0.349993	-0.916897	-1.48536	1.46472	2.60419	0.129726	-1.10728	-0.797835	-1.54921	-2.63452	0.729592	1.22342	0.559613	-1.71159	-1.63468	-0.983884	-1.10336	-1.10694	-1.49899	-0.907297	-1.19468	0.769961	-1.52613	0.0911399	0.112632	0.948616	0.271499	-1.79031	-1.257	-1.86595	0.974865	0.803626	0.211262	1.04509	0.630577	0.379794	-2.59846	-1.06781	-2.48629	1.53588	1.39283	1.3808	-0.244607	-1.30967	-0.443364	2.05542	1.08873	1.64694	2.0259	2.05468	0.505869	-2.09312	-1.29628	-2.20941	-1.31506	-1.30906	-1.60927	-1.17954	-0.963564	-0.660461	-1.4124	-3.04914	-1.35421	-0.304341	-0.319534	-0.230186
b0116	-0.79113	-1.1622	-1.11614	0.42898	-1.19721	-0.509292	-0.682667	-0.732479	-0.597376	0.385934	-0.765452	0.379517	-0.94214	-1.79711	-0.861149	-1.79668	-1.51872	-1.44572	-1.20891	-1.24764	-1.34517	0.602565	1.45513	-0.687997	-0.869562	-0.850707	-2.05432	-2.73291	0.76346	1.05106	0.600349	-1.392	-1.41027	-1.85401	-1.79751	-1.36177	-1.28926	-0.828829	-1.54004	0.26338	-2.24112	-0.629193	-1.24647	0.495677	-1.04675	-2.125	-1.84369	-1.75996	0.406817	0.0518993	-0.403679	0.961267	0.619426	0.0745038	-1.96406	-0.546193	-2.01046	1.00146	1.00733	0.767384	-0.263091	-1.66848	-0.574722	1.6073	1.11717	1.62712	1.72244	1.571	0.815235	-2.09434	-1.3558	-1.95839	-1.57853	-1.65394	-1.89564	-1.66485	-1.6226	-1.34151	-1.83706	-2.72439	-2.09817	-0.322992	-0.511147	-0.237723
b0117	0.326001	0.247672	0.318248	-0.634551	-0.11341	-0.328204	0.19498	0.165825	-0.302866	0.196925	-0.331964	0.135039	0.356367	0.0816782	0.184817	0.384371	-0.0987786	0.18105	-0.358457	0.0539842	0.185413	0.123934	-0.0647829	0.060954	-0.0986884	-0.516763	-0.296001	0.694735	1.20568	0.511236	0.674713	0.625543	0.329786	0.711174	0.34997	0.46894	0.129587	0.415656	0.403535	0.577134	0.23671	0.227771	3.08688	3.00826	2.99238	0.0202667	0.00390999	-0.197287	0.539806	0.396433	0.179547	0.0386746	0.340497	0.0871126	-0.0384538	0.0913444	-0.0764662	1.22961	0.854808	1.11781	0.774728	0.891165	0.899572	0.407675	0.539428	0.642465	0.143278	0.668278	0.260428	-0.232526	-0.283771	-0.254319	0.414185	0.55299	0.302132	0.110476	-0.168754	-0.217411	-0.0958727	-0.30794	-0.0799043	-0.316089	0.444807	0.198126
b0118	-0.0729844	-2.10271	-0.405333	-0.855185	-0.914637	-0.867113	-1.13304	-1.321	-1.53203	0.198959	-0.335151	0.136192	-2.14104	-2.85301	-2.00432	-1.48103	-0.934938	-0.867376	-1.17468	-1.016	-1.1104	0.0751791	0.423431	-0.549008	-1.23483	-1.47232	-2.07227	-1.95377	0.539526	0.562471	0.832078	-0.499338	-0.906234	-2.96919	-2.79981	-2.27804	-0.365596	-0.678548	-1.02957	-1.33877	-2.09817	-1.41296	-1.66391	-0.8411	-1.70652	-1.85663	-1.82169	-1.62647	-1.25511	-1.31259	-1.72301	-1.07301	-1.11252	-1.7855	-1.49226	-0.60147	-1.57835	-0.699664	-0.30718	-0.490691	-2.15149	-3.20956	-2.68602	1.88096	1.49293	1.76122	0.871444	1.07529	1.39386	-2.03436	-1.34649	-1.56667	-2.21419	-1.75873	-2.2785	-2.99541	-2.85545	-2.67074	-2.067	-2.27819	-2.51781	-1.682	-1.51143	-1.52581
b0119	1.79348	1.88364	1.52787	0.853834	1.10549	0.75433	0.737462	0.6876	0.414655	0.294408	-0.400272	0.105864	1.20233	1.01275	1.17687	-0.123813	0.0928804	-0.0320498	0.203265	0.0640274	-0.211121	2.44684	2.07153	1.69334	-0.369646	-0.201764	-0.701446	0.501306	1.2411	0.403984	1.11041	0.14552	-0.107994	0.0652671	0.328573	0.308377	1.13042	1.88141	1.93719	2.59561	2.09683	2.70041	1.86528	2.15126	1.67475	0.376218	0.336033	0.727012	0.795722	0.687787	0.408035	2.02698	2.02879	1.73012	0.44871	0.943122	0.311181	1.34884	0.68215	1.46735	0.823765	0.461664	0.821706	1.73732	1.80371	0.801954	0.811224	1.55642	0.47216	-0.585389	0.279429	-0.732162	-0.498794	0.294749	-0.353258	-0.0438206	-0.0459007	0.0360751	0.165002	-0.00938702	-0.150401	0.0894378	0.50288	0.192907
b0120	1.94208	0.261653	1.11586	1.14003	0.650131	1.08801	0.531315	0.570864	0.284171	0.485728	-0.391189	-0.0945388	0.424563	0.65037	0.343103	0.442315	0.561217	0.46884	1.00817	0.767227	0.379256	-0.419379	-0.638465	0.21642	0.1266	0.821277	0.839253	-0.0626226	1.23278	1.89171	1.09596	0.429843	0.463933	1.48243	1.48631	1.47488	2.48164	2.74338	2.64978	0.359018	-0.0518508	0.421373	-0.276925	0.162607	-0.23726	0.265227	0.357137	-0.13675	0.900908	1.04576	1.13437	0.863235	0.56469	0.800201	-0.212797	0.23728	0.564865	1.82228	1.92411	1.7031	0.549533	0.209942	0.297891	0.547767	0.0810038	1.17794	1.62555	1.26738	1.68534	0.547066	0.981201	0.133081	-0.477844	-0.436584	-0.468349	0.317114	0.317922	0.326009	0.404337	0.359403	0.474864	0.25269	0.717496	0.383766
b0121	1.736	0.160926	1.09119	1.28412	0.787761	1.1664	0.191817	0.116753	-0.0954088	0.350269	-0.321457	-0.0288121	0.436118	0.717559	0.566869	0.465008	0.201647	0.330375	0.732417	0.460758	0.247373	-0.172243	-0.391452	0.239005	0.256338	0.707466	0.647467	-0.61702	0.743887	1.42901	0.672467	0.014101	0.0141405	1.26428	1.08306	1.27481	2.57518	2.86181	2.63132	0.41305	-0.211195	0.231654	-0.12783	0.321421	-0.177176	0.176942	0.168881	-0.492406	0.728758	0.782764	0.919364	0.791257	0.492008	0.62662	-0.168229	-0.0103446	0.291508	1.5527	1.65847	1.39582	0.323126	0.0740407	0.145866	0.310089	0.141547	0.977729	1.48823	0.866313	1.3458	0.335635	0.949264	-0.0384715	0.0634612	-0.0650251	-0.280161	0.0696111	0.0726191	-0.146568	0.00884257	-0.358765	0.0487218	0.273709	0.327231	0.324684
b0123	-0.601305	-1.13103	-0.461632	-2.65416	-1.41581	-2.63194	-3.36591	-2.9707	-3.55235	0.252	0.031378	-0.283378	-2.80681	-3.57683	-2.86766	-2.09568	-2.04116	-1.83504	-2.45153	-2.32737	-1.65799	-2.36629	-2.80615	-2.37821	-0.986056	-2.05601	-3.04902	-2.16255	-1.83323	-2.01436	-1.68045	-0.547792	-0.438859	0.34496	0.393558	-0.198967	-0.0235342	0.877199	0.597663	-1.36679	-1.97319	-1.33276	-0.861788	-1.25193	-0.726401	-1.27533	-1.59781	-1.77452	-1.67939	-1.76655	-1.90788	-0.840093	-0.0940354	-0.411759	-0.833358	-1.21263	-1.09133	-0.479243	-0.672956	-1.24172	0.541209	0.601281	0.349044	-1.40461	-0.839525	-1.63309	-1.91913	-1.65135	-1.59764	-1.78437	-1.55497	-2.65493	-2.0588	-1.95337	-1.91197	-2.15271	-2.29563	-2.467	-1.46898	-1.84509	-2.14693	-1.308	-0.964927	-1.49904
b0124	-0.386749	-0.625546	-0.568842	-1.06294	-0.776874	-0.875815	0.575111	0.146522	-0.0262903	-0.0169896	-0.112295	0.129284	0.645095	-0.485354	0.869095	-0.546542	-0.49314	-0.113438	0.287014	0.565327	0.260794	4.39718	5.45151	2.72327	2.23789	2.05995	1.24911	1.25942	5.2484	7.02558	5.74148	1.94138	2.03956	0.64885	0.629221	0.798049	0.194697	0.0837173	-0.00245509	0.014887	-0.417081	0.0228325	1.39054	1.44752	1.21488	-0.256773	0.0431563	-0.945246	1.08323	0.535706	0.963489	0.64201	0.294575	-0.274252	-0.450149	0.21493	-0.188003	2.37759	3.70866	2.77496	0.128027	-0.4831	-0.16374	6.84562	4.62707	7.23193	5.93111	5.92627	6.55679	-1.19983	-0.976427	-0.395024	0.179574	-0.0373441	0.107457	-0.80723	-0.761319	-0.455454	-0.0666228	-0.895707	-0.299284	-0.265056	-0.470519	-0.279104
b0125	-0.0167191	0.845094	-0.0713155	-0.0699287	-0.0646953	-0.150941	0.579204	0.369002	0.579436	-0.0265644	0.11781	-0.0912454	0.286201	0.342377	0.121295	0.696879	1.12167	0.731858	0.197263	0.288776	0.115236	1.2494	1.07827	1.05051	0.828289	1.21252	1.00413	0.440491	0.672183	0.77703	0.792547	0.519857	0.505435	0.412158	0.627028	0.346423	0.309146	0.803568	0.773719	0.58624	0.43252	0.645845	-0.0013901	0.184433	0.0983485	0.113592	0.23758	0.0209877	0.704799	0.889592	0.986915	0.438482	0.508668	0.206329	0.01094	0.334981	0.170324	0.554033	0.817224	0.00263353	0.650841	0.595837	0.645712	0.699908	0.638835	0.493731	0.853386	0.804156	0.605884	-0.186833	-0.214012	-0.688874	0.465005	0.542323	0.752914	0.376812	0.19456	0.169212	0.0604745	-0.111347	-0.375146	0.470512	-0.13565	0.307457
b0126	1.19619	1.34792	1.09261	0.857109	0.723569	0.5794	0.874153	0.790314	0.978907	0.388346	-0.374688	-0.013658	0.637261	0.393397	0.563006	0.811681	0.673841	0.628901	0.710852	0.931394	0.872618	1.76561	1.61009	1.2339	0.905938	0.843551	0.633212	0.237211	1.07648	2.49065	1.67677	0.882944	0.749939	1.0095	0.615621	0.965304	0.648504	0.673581	0.712561	0.947459	0.544955	0.739576	0.617214	0.856578	0.475288	0.570103	0.578403	-0.087056	1.41487	1.1038	1.32378	1.23551	1.048	0.698176	0.104505	0.633073	0.51078	1.99511	2.84812	1.72656	1.00154	0.66272	0.693537	2.08156	1.83913	2.75361	2.27751	1.83242	2.78855	0.21781	0.603767	-0.317713	0.5908	0.281701	0.77999	0.480916	0.446068	0.0899602	0.687127	0.286116	0.487773	0.949	0.717803	1.09591
b0128	0.879524	0.797536	1.09276	0.633018	0.687961	0.665513	0.618884	0.582062	0.22542	0.315562	-0.0761588	-0.239404	0.642335	0.177026	0.512304	1.09881	1.25949	1.02973	1.48332	1.61856	1.44018	1.25076	1.19308	1.03249	2.84771	3.10715	2.02763	3.07853	4.8338	5.29225	4.95385	3.80039	3.71356	1.21624	1.13796	1.43082	0.141334	0.040714	0.307191	1.32364	1.13483	1.49964	1.75331	1.88816	1.64264	0.346618	0.196835	-0.351477	1.56716	1.31231	1.28046	0.724745	0.615948	0.481372	0.709467	1.7792	0.44752	0.459697	0.522947	0.394017	1.16347	0.606411	0.782206	5.81992	5.72005	5.7574	5.54819	5.55236	5.65809	-0.245528	0.24726	-0.00531372	0.854933	0.682986	0.873537	-0.16072	0.320753	-0.26957	0.34223	-0.089576	0.2646	0.698471	0.239104	0.620298
b0129	0.527066	-0.417321	0.757305	0.710003	1.11362	0.637568	0.261133	0.651982	-0.160876	0.836572	-0.232655	-0.603916	-0.30255	-0.173413	-0.0743227	-0.168738	-0.496566	-0.101443	0.643642	0.632935	0.459369	0.548011	0.379248	0.214618	0.202093	-0.121022	0.00699526	1.49011	2.64243	2.80713	2.57522	1.87868	1.73117	0.325795	0.592861	0.37001	0.689314	-0.164712	0.992288	1.05819	0.624155	0.682413	0.345645	0.579347	0.134367	0.316024	-0.0207473	-0.390826	0.160676	0.124946	0.212028	-0.11463	0.0643513	-0.194705	0.589525	0.327266	-0.432438	-0.399899	-0.523632	-0.211506	-0.017882	-0.623684	-0.407259	2.95404	3.36704	3.12759	2.71089	3.34989	3.08316	0.33055	0.75846	-0.313587	-0.268389	-0.226072	-0.14591	-0.4132	-0.277931	-0.751874	0.134398	-0.0721289	0.178217	-0.0156097	0.0903677	-0.162466
b0131	2.8007	4.15938	2.79401	2.43303	2.27737	1.99687	1.86693	1.80655	2.00572	0.309957	-0.337493	0.0275352	1.27343	2.05712	1.23473	2.6094	2.39879	2.22919	2.09208	2.13651	1.48032	1.70061	0.890518	1.45632	1.91561	1.97282	2.23004	2.30202	2.78347	2.70779	2.49997	2.33736	2.09498	2.14308	2.01763	1.87472	0.84067	1.49287	1.73685	0.892397	0.780572	0.89497	1.41238	1.68123	1.5752	1.52746	1.46074	0.720725	2.70478	2.40456	2.39621	1.95826	2.05495	1.5682	1.42333	1.70568	1.58072	1.95889	2.26937	1.63537	1.44701	1.65914	1.49629	2.22473	2.29211	2.44601	1.70986	1.83701	1.68476	0.782714	0.949484	0.764267	0.720527	0.839706	0.773066	1.84986	1.84107	1.66613	1.39688	1.2178	1.18644	1.95524	1.44751	2.0503
b0132	0.109855	0.0547283	0.0502223	-0.362046	-0.341939	-0.0897436	-0.418327	-0.157567	-0.866593	0.247046	-0.593786	0.346741	-0.179039	-0.340927	-0.359595	-0.497912	-0.309501	-0.185048	0.120066	0.310119	-0.027416	-0.0797757	-0.108568	-0.34384	-0.769289	-0.759887	-0.71296	0.609159	0.606387	0.626916	1.17977	0.217087	0.112819	0.546691	0.865161	0.365151	-0.258022	-0.0173202	0.612	0.687607	0.267928	0.451692	0.387371	0.54842	0.235234	-0.307018	-0.221756	-0.505703	0.0289525	0.171242	-0.15364	-0.263212	-0.0420599	-0.392804	-0.457188	-0.128384	-0.50878	0.1663	-0.0624717	0.0087124	-0.28858	-0.0713896	0.108245	0.392629	0.240773	-0.297836	0.110327	0.538059	0.0487523	1.17563	1.56124	0.531874	0.678387	0.767463	1.27476	-0.442937	-0.398774	-0.102336	0.0856622	0.426246	0.762418	-0.482928	-0.355919	-0.562102
b0133	1.14409	0.696717	0.749876	0.216447	0.7692	0.390096	0.471458	0.338844	0.138934	0.523968	-0.439902	-0.0840654	0.199355	0.236389	0.166905	0.216344	0.275415	0.347951	0.029899	0.287176	0.490165	-0.680632	-1.03687	-0.679633	-1.00781	-0.981965	-0.902598	0.190854	-0.137608	-0.336961	0.0390002	0.496555	0.198735	0.211905	0.116308	0.134447	-0.278504	0.0557124	-0.0488057	0.145157	0.305036	0.210017	-0.0879039	-0.279497	-0.146646	-0.198727	-0.196127	-0.369478	0.404412	0.363486	0.386876	0.102388	0.268443	0.311251	-0.0216106	0.107877	0.175159	-0.361474	-0.523551	-0.556787	-0.280307	-0.186106	-0.170851	-0.212069	-0.248377	-0.401692	-0.31219	-0.387319	-0.512098	1.04107	1.34215	0.440258	0.622925	0.608692	0.632222	-0.125707	-0.0478855	-0.150877	-0.0228085	-0.237132	-0.145188	0.121215	0.137546	0.203101
b0134	1.81263	0.858061	1.64649	1.28663	1.6663	1.40057	1.25863	1.27729	0.938154	0.646982	-0.376043	-0.270939	0.735719	0.530746	0.711445	1.15159	0.924826	1.08241	0.857059	0.886128	0.93658	-0.128726	-0.130494	0.0323814	-0.771146	-0.560987	-0.637331	0.307449	-0.0945792	-0.379426	0.0297334	0.571457	0.499736	0.358509	0.394839	0.637924	0.906407	1.0124	1.03634	1.16108	1.22021	1.14307	0.825935	0.640542	0.562427	0.581595	0.395049	0.236194	0.818933	0.745568	0.657408	0.919624	1.11609	1.18615	0.827369	0.926958	0.994557	0.0952747	-0.2172	-0.0362017	0.485014	0.332504	0.384139	0.186684	0.116408	-0.0250705	-0.139176	-0.11447	-0.110884	0.940361	1.36081	0.629525	0.347217	0.538434	0.32713	0.47347	0.334982	-0.0105663	0.257201	0.055528	-0.329268	0.729779	0.806382	0.788137
b0135	0.970209	1.53431	0.624479	0.422491	0.672503	-0.0427211	0.615641	0.487057	0.685924	0.265023	-0.263826	-0.0011974	0.919278	1.07981	0.785383	0.926964	0.612485	0.789054	0.563501	1.15495	0.737478	0.84407	0.334191	0.484745	-0.0287139	0.28933	0.829718	1.50882	0.671173	0.271315	1.03162	0.626589	0.538353	0.88634	0.342318	0.778401	0.139347	0.453249	0.340812	0.894489	1.03827	0.89874	1.7832	1.42952	1.34991	0.975539	1.05593	0.464874	2.00177	1.79139	1.57089	1.00639	1.29794	1.13771	1.1521	0.71362	0.810649	1.51933	0.761223	1.06227	0.974786	1.30382	1.41536	0.126546	0.243515	-0.128483	-0.416021	-0.0574114	-0.0958664	0.430413	0.295874	0.0420498	1.03583	0.968206	0.65864	1.13921	1.02179	0.860423	1.56999	1.28419	1.57369	1.09336	0.929248	1.31943
b0136	-1.03261	0.217422	-0.353632	-0.306239	-0.592835	-0.637041	-0.092342	0.254579	-0.292806	-0.0911547	-0.0901008	0.181256	0.186269	0.993353	0.275213	0.368951	0.513508	0.175724	-0.0851303	0.413777	0.311865	0.0600463	-0.0416625	0.487442	-0.58216	-0.372164	0.17488	0.73613	0.256566	-0.218808	0.298737	-0.713217	-0.122543	0.337799	0.611878	-0.113553	-0.107063	-0.326114	0.054028	-0.147577	-0.0899283	0.125863	0.496717	0.217367	0.151858	0.267218	-0.00149818	-0.159959	0.850245	0.676429	0.518764	0.498663	0.915626	0.864432	0.345559	0.0509679	0.275397	0.0175375	0.278768	0.0375281	0.088245	0.239762	0.700062	-0.40763	-0.383513	-0.628708	-0.376551	-0.504615	-0.901334	0.432366	0.0296311	-0.602476	0.870639	0.802007	0.486911	0.273971	0.385904	0.317018	0.555614	0.147488	0.641692	0.563909	0.491011	0.48493
b0137	1.23068	1.31273	0.854138	0.318827	0.721672	0.261295	0.836603	0.242797	0.723771	0.321666	-0.286997	-0.034669	0.809369	1.18837	0.600977	1.05144	1.18632	1.30781	0.357946	1.12197	1.04353	0.94986	1.09965	1.2607	0.22495	0.247143	0.866617	0.674674	0.592099	0.593627	0.613393	0.400636	0.901354	1.3589	1.13948	1.29117	0.928452	0.207829	0.870507	0.766888	0.383623	-0.0857568	1.59104	0.920888	1.07485	0.566378	1.12138	0.163243	1.19076	0.551611	0.996185	1.62487	1.59706	1.60741	0.444887	1.0287	0.854249	1.19022	1.14965	0.621134	0.618882	1.13811	0.733194	0.127081	0.0435158	-0.212726	0.678216	0.255731	0.317655	-0.0200091	0.790216	0.0519297	1.16951	0.437991	1.24503	1.50968	1.64021	1.32215	1.02926	0.841218	1.11331	0.845857	1.53778	0.965708
b0138	0.72782	0.713874	0.419315	-0.182714	0.428323	0.059973	0.138036	0.0171383	0.263184	0.139252	-0.432067	0.292816	0.210407	0.905495	1.07144	1.09673	0.875068	1.09893	0.0536492	1.00047	0.308954	0.74621	0.75019	0.774081	-0.0841164	0.714143	0.79451	0.588233	0.555154	0.0860448	0.843076	0.520027	0.191059	1.23939	1.4899	0.924392	-0.0416001	0.321808	0.683263	0.154886	0.0801963	-0.00730976	1.16788	0.827866	1.13487	0.134074	0.119146	-7.51033e-06	0.285149	0.414024	0.542076	1.17336	1.49629	1.52209	0.486663	0.22347	0.564236	0.950702	0.472485	0.697553	0.393319	0.428616	0.763748	-0.29429	0.0397224	0.467793	-0.153789	0.221997	-0.250727	0.565469	0.345789	-0.452588	0.684332	0.613388	1.42258	1.15958	0.953407	0.705462	0.798558	0.55089	1.11752	0.333457	1.10534	0.819133
b0139	0.397335	1.29922	0.455289	0.126626	0.425437	0.0965873	0.429431	0.39022	0.384052	0.311042	0.0196364	-0.330678	0.542134	0.98393	0.516819	0.694578	0.366669	0.583041	0.514506	0.641963	0.460742	0.194059	-0.0680858	0.193699	0.23037	0.00772691	0.666147	1.02953	0.170392	0.491106	0.589836	1.09224	0.964862	0.687427	1.06348	0.232916	-0.196956	0.103628	-0.0654906	0.292969	0.124105	0.18655	0.672199	0.0442131	0.236468	0.623425	0.733983	0.115506	0.847178	0.597886	0.717716	0.0609523	0.317046	0.292763	0.669024	0.36061	0.679477	0.897387	0.293755	0.488632	0.277646	0.576968	0.42305	-0.285719	-0.389149	-0.490305	-0.115281	-0.226887	-0.459517	0.567627	0.691666	0.0160834	0.908618	0.462081	1.0116	1.01481	1.00544	0.909956	1.13288	0.97099	1.29764	0.462493	0.719396	0.777008
b0140	0.228623	1.3034	0.250236	-0.201243	0.862851	-0.342646	0.202867	-0.102305	0.281853	0.073631	-0.0317096	-0.0419215	0.448475	0.255198	-0.114711	0.154316	0.376081	0.20926	0.645888	0.656881	0.476199	0.280619	-0.0636915	-0.0086702	-0.214261	-0.335102	0.350715	0.582244	0.729901	0.694858	-0.171023	0.807518	0.436348	0.613879	0.801422	0.648877	-0.0818762	-0.279271	-0.187984	0.368815	-0.270996	0.0623475	0.606512	0.472033	0.147561	0.363221	0.371514	0.0693959	1.05398	0.443741	0.429043	0.303227	0.37866	0.255463	0.379478	0.0912874	0.656559	0.634054	0.366829	0.710678	0.234055	0.283089	0.338028	0.0378512	0.066027	-0.0420579	0.0741454	-0.166278	-0.0361078	0.547234	0.323881	-0.00167405	1.14081	0.49312	0.201092	0.597249	0.86859	0.659657	0.709628	0.472011	0.578506	0.559392	0.216725	0.255512
b0141	0.945284	0.880976	-0.185405	0.452995	0.44274	0.145218	0.207011	-0.0505161	0.327907	-0.185405	0.37081	-0.185405	0.594756	0.46549	0.479685	-0.185405	0.343194	0.140059	-0.0239071	0.26948	0.518055	0.950277	0.958211	0.813579	0.135752	0.485891	0.249315	1.65215	2.13642	2.87592	0.68903	1.34903	0.89968	0.712179	0.874665	0.404458	0.199709	0.888694	1.03989	0.713159	0.649877	0.625671	1.1878	1.48734	0.795874	0.205088	0.357049	-0.0679623	0.751507	1.11488	0.602049	1.31423	0.82179	0.508702	0.330145	0.425493	0.429676	0.658357	0.802246	0.125492	0.878035	0.598963	0.875879	1.18544	1.26856	1.80282	1.50742	0.986311	0.930062	0.8133	0.268959	0.120661	0.00343039	0.0620463	0.280376	0.301073	0.490518	0.365288	0.464346	0.283532	0.511748	0.263009	0.429606	0.912735
b0142	1.14108	-1.85769	0.341321	0.758211	0.85334	0.655084	0.851146	0.519811	1.09578	0.534252	0.38144	-0.915692	0.862576	0.610382	0.86253	-0.11489	0.555912	0.5785	0.834782	0.997698	0.494184	-0.335588	0.106662	0.613844	0.2912	0.967488	0.904424	0.905292	-0.00159533	1.74206	0.795847	1.44381	1.39073	1.34205	1.20438	1.37732	2.0726	2.16737	1.44037	0.396028	0.476696	1.34934	0.494908	1.05057	0.282377	0.860558	0.966373	-0.231381	0.730582	1.14539	1.39827	0.913949	0.0839446	1.01185	0.340602	0.31473	0.651338	0.133262	1.28318	0.0611776	1.36805	0.970061	0.612054	0.0652812	0.00776525	0.518924	1.36626	-0.0454299	1.48335	1.07544	1.26357	1.00548	1.62263	1.81978	1.62255	1.08148	1.06134	0.646325	0.316097	0.735683	0.763561	1.35614	0.730175	0.948676
b0143	0.434479	-1.79987	0.0813583	0.105309	0.35403	0.202575	-0.287271	-0.412129	0.136991	-0.095931	0.140228	-0.0442967	-0.240285	-0.622235	-0.191017	-0.474761	-0.267353	-0.384267	-0.0432386	-0.0355089	-0.342687	-0.938686	-0.80267	-0.328133	0.00508655	0.0638622	-0.114996	-0.227696	-0.0299816	0.527034	-0.240633	0.373085	0.290149	0.324164	0.258961	0.0529051	0.784182	1.21435	0.636514	-0.813121	-0.545962	0.023011	-0.591521	-0.250403	-0.683147	-0.16945	0.0270661	-0.490109	-0.305598	0.156652	0.333915	0.588491	0.183644	-0.270587	-0.428387	-0.0714401	0.324992	-0.507905	0.342273	-0.749575	0.219985	0.319748	0.22732	-1.02403	-0.0272774	-0.0408882	0.658873	-0.216307	0.347848	-0.0894735	0.353797	0.216062	0.185397	0.319227	0.201537	0.167433	0.0555322	0.0437552	-0.779176	-0.411732	-0.44384	0.498772	-0.175113	0.417101
b0144	0.206398	-0.197267	0.115601	0.0587363	0.0222261	-0.290464	0.150072	0.0766147	0.031942	0.241073	-0.108405	-0.132669	0.317952	0.225941	0.240856	0.0216866	-0.245484	-0.223776	0.548446	0.572392	0.492284	-0.0167937	0.0905929	0.0054654	-0.139533	0.0560555	-0.0469727	0.65759	0.667176	0.971561	0.693129	0.65032	0.887731	1.00551	0.363056	0.434489	0.447326	1.0458	0.22037	0.0420633	0.154704	-0.0069961	0.444935	0.161511	0.160014	0.937844	0.873288	0.235765	0.194426	0.221996	0.420546	0.379365	0.128927	0.0319192	0.34915	0.578899	0.883333	1.34692	1.58292	0.882992	1.41112	1.54892	1.37995	-0.353524	0.245843	0.150402	0.39997	-0.118349	0.263026	-0.101692	0.195133	-0.465217	0.299203	0.0376858	-0.0041161	1.09589	0.966103	0.631246	0.0254036	0.72554	0.926422	0.973129	0.691553	0.983987
b0145	0.479963	-0.217248	0.295867	-0.263082	0.466813	-0.320268	-1.03385	-1.37243	-1.50932	0.0179759	-0.0570183	0.0390424	-0.598875	-0.946193	-0.537543	-0.103196	0.376089	0.240092	-0.293805	-0.188429	-0.183913	0.242571	-0.294867	-0.0227617	-0.0299602	0.45745	-0.250888	0.0421297	-0.192513	-0.222775	0.200708	0.381551	0.237593	0.0836884	-0.21479	-0.337138	0.220574	0.266013	0.441005	0.699204	0.275923	0.562884	0.697407	0.739256	0.50035	-0.0713757	-0.334471	0.175054	-0.30704	-0.245572	-0.131972	0.181352	0.448766	0.390847	0.303617	0.506168	0.275182	0.771776	0.402524	0.488182	0.829107	0.851023	1.002	-0.0711661	0.378144	-0.073697	-0.248873	-0.370559	-0.434578	0.527838	0.584374	-1.03001	0.13036	0.0216112	-0.132019	-0.434506	-0.679357	-0.326264	-0.39331	-0.218142	-0.21581	-0.0245622	0.408762	0.0881778
b0146	-0.494727	-0.784102	-0.676098	-1.42953	-1.05717	-1.28066	-1.67297	-1.67078	-2.08675	0.471933	-0.576897	0.104964	-1.3729	-1.45261	-0.984679	-1.09807	-0.827129	-1.05011	-0.777364	-0.430063	-0.490414	-0.393338	-1.177	-0.901918	-2.09041	-1.86379	-1.80037	-0.507543	-0.120419	-1.01045	0.250417	-0.436485	-0.589355	-0.810923	-0.154646	-1.03413	-1.09204	-0.61716	-0.47105	-0.191816	-0.157867	0.0558279	0.217255	-0.152639	-0.0121155	-0.736506	-0.799843	-0.543107	-0.711806	-0.652466	-0.918749	-0.29194	-0.11287	-0.442468	-0.46685	-0.148551	-0.806184	1.40839	0.746536	1.26773	0.539712	0.136508	0.556966	-0.0879459	0.383817	-0.277428	-0.0329989	0.204129	-0.208628	-0.393886	0.150289	-1.51036	-0.58197	-0.816103	-0.311102	-1.80607	-1.88278	-1.84021	-0.465652	-0.441967	-0.133946	-1.24947	-0.676115	-1.3019
b0147	0.703457	0.235855	0.47603	0.194812	0.309854	0.195479	0.659789	0.559502	0.586558	0.416567	-0.354932	-0.0616357	0.334871	0.265043	0.376784	1.66325	1.10885	1.00001	0.439292	0.76689	0.809445	0.737383	0.549838	1.04827	0.367747	0.336596	0.383184	0.355878	0.887058	0.49885	0.875673	0.5607	0.228822	0.60508	0.265267	0.506667	0.340731	0.5552	0.440016	0.802228	0.531319	0.449971	0.968171	0.643322	0.592099	0.262446	0.302966	0.0826701	0.630364	0.8591	0.677897	1.26318	0.932476	1.02383	0.278005	0.317282	0.540622	1.00509	0.734482	0.684355	0.347941	0.589773	0.493942	0.31424	0.432164	0.452217	0.481967	0.491438	0.400463	-0.482529	0.152043	-0.263842	0.158461	0.454151	-0.0496924	0.671079	0.32155	0.302643	-0.0124578	-0.229947	-0.243015	0.250693	0.27108	0.558637
b0148	0.38315	0.416595	0.134449	0.210707	0.499777	0.252042	0.315661	0.26852	0.26567	0.284998	-0.265213	-0.0197848	-0.0839988	0.0428219	-0.0846474	0.771569	0.552365	0.613863	-0.269078	-0.0797914	0.00407334	0.364899	0.286802	0.616125	-0.330182	-0.390046	-0.325674	-0.116792	0.0661076	0.126823	-0.0248569	0.0899099	-0.00761003	0.000733194	0.0563928	-0.0712805	0.104298	0.27104	0.132491	0.345408	0.440674	0.382471	-0.326452	-0.325142	-0.447683	-0.442788	-0.377554	-0.29345	-0.214515	-0.240075	-0.17686	-0.00998859	-0.0447082	-0.00986689	-0.521116	-0.424215	-0.13871	-0.225966	-0.150489	-0.361585	-0.183582	-0.145768	-0.279538	-0.481293	-0.312501	-0.279836	-0.273665	-0.272992	-0.186742	0.360749	0.70107	0.0257857	0.27889	0.449406	0.445411	-0.10809	-0.082688	-0.128863	-0.515426	-0.606401	-0.723134	-0.299564	-0.468981	-0.29636
b0149	0.551418	0.264033	0.438359	0.203026	0.433919	0.370383	0.412961	0.358998	0.506058	-0.0921584	0.216179	-0.12402	-0.0323916	0.303297	-0.0832977	0.438471	0.368763	0.329011	-0.198495	-0.110994	-0.0475206	0.24672	-0.146404	0.508973	0.0181438	-0.143857	-0.00157137	-0.349018	-0.141861	0.00833968	-0.343027	-0.372428	-0.490171	-0.0790178	-0.342279	-0.449611	-0.633143	-0.259501	-0.685962	0.145132	0.12621	0.0834524	-0.225605	-0.171618	-0.353217	-0.261924	-0.147473	-0.380044	0.00927065	-0.195021	-0.189163	-0.140324	-0.0952672	0.03282	-0.429	-0.398663	-0.302203	-0.0280295	0.278985	0.135161	0.0163203	0.0313267	0.0396899	-0.0126342	-0.0761755	0.167033	0.434858	-0.0151899	0.202554	0.890788	1.26034	0.537111	1.53628	1.63889	1.33302	0.233205	0.195708	0.0565421	-0.515944	-0.846835	-0.477838	-0.194375	-0.418892	-0.198922
b0150	1.07729	0.865799	0.673968	0.646381	1.06996	0.718072	1.17547	1.50998	1.54284	0.354461	-0.960453	0.605992	0.835416	0.917358	0.674784	3.74244	4.72641	2.54409	2.43181	2.86968	1.58094	1.32267	1.04206	1.29594	0.697952	1.65799	0.934494	1.31918	5.9954	4.09231	6.10269	1.91592	1.69489	5.13502	4.87106	1.74934	0.991649	0.810044	0.864627	5.36942	4.93173	5.44592	4.3336	4.41307	4.20635	1.5266	1.04752	0.200398	1.9469	1.14743	1.17185	5.88202	5.09046	5.14972	2.30665	2.51121	0.868825	5.50869	4.88038	5.41064	4.74184	5.05517	4.76088	4.75779	5.18055	4.93124	5.13332	5.42367	4.40974	0.965872	1.32409	0.050832	0.149338	0.0985266	0.290469	0.904319	1.30856	0.94332	1.90866	0.223367	1.49031	2.37108	1.80118	1.53777
b0151	-0.847131	-0.773979	-0.900779	-0.532811	-0.53857	-0.669947	-0.603931	-0.832134	-0.523052	-0.327995	-0.554644	0.882639	-0.817557	-0.596347	-0.984632	0.854511	1.72477	0.0339242	-0.151541	0.00442982	-0.590846	-0.557042	-0.74994	-0.290488	-0.759497	-0.851961	-1.04192	-0.523573	3.02991	1.63752	3.11445	0.040325	-0.48384	1.70956	1.97696	-0.207133	-0.872423	-0.478834	-1.41782	2.11802	1.98217	2.27457	1.3263	1.41631	1.62803	-0.828282	-1.03382	-0.836929	-0.81107	-0.81687	-0.898826	1.99705	1.77077	2.48562	-0.290967	0.324822	-0.985177	1.8084	1.81978	1.99666	1.94165	2.46088	1.93503	1.53533	1.89143	1.72498	2.05526	2.28971	1.57696	-0.780693	-0.347423	-0.873265	-0.44229	-0.326836	-0.362791	-1.0394	-0.919316	-1.00154	-0.491527	-1.26979	-0.972986	-0.106978	-0.526723	-0.526165
b0152	0.736125	-0.121995	0.410132	0.202116	0.60499	0.649776	0.830521	0.771529	0.912632	0.505283	-0.755789	0.250506	0.201059	0.378281	0.17874	1.76035	2.42221	0.715439	1.20629	1.0949	0.634309	0.530339	0.316536	0.807864	0.171487	0.497618	0.593173	0.449477	3.56182	2.7196	3.4648	1.28957	0.569481	2.58492	2.21076	0.347346	0.676075	0.931027	0.200262	3.33093	3.11112	3.34344	2.32866	2.27397	2.502	0.650514	0.351938	-0.038737	0.124886	0.76548	0.627193	3.22744	3.05613	3.56807	0.767974	1.94475	0.299579	2.63633	3.19009	2.89771	3.35776	3.61763	3.2005	1.97176	2.70361	2.55276	3.15909	2.87739	2.72349	0.20317	0.620518	0.0146116	0.510906	0.261492	0.182096	0.137769	0.606756	0.463882	0.0637999	-0.0134939	0.187208	1.65873	0.340485	0.689007
b0153	0.339941	-0.0895793	0.24518	0.103548	0.176032	-0.190825	0.141189	0.224433	0.167672	0.289672	-0.412651	0.122979	-0.421622	-0.327001	-0.425015	0.886039	1.63195	0.217752	0.490848	0.474424	-0.00259922	0.154936	0.00429656	0.333216	-0.186879	0.116471	0.0290308	0.432768	1.88957	1.95981	2.1486	0.795893	0.780817	1.94436	1.84029	0.11244	-0.123343	-0.0503019	-0.424183	2.05665	2.10803	2.3215	1.23646	1.33134	1.57901	-0.0255898	-0.026561	-0.601855	-0.00211444	-0.313875	-0.0226668	1.64804	1.22473	1.99986	0.0885563	1.31851	-0.102687	1.93324	2.21321	2.15189	2.39964	2.64064	2.23223	1.74185	1.07918	1.51924	2.11282	2.00086	1.68096	0.294889	0.199291	-0.366625	-0.201538	-0.166579	-0.169857	-0.180237	0.179079	-0.0969163	-0.280396	-0.747789	-0.305697	0.979598	0.00594013	0.222435
b0154	1.72221	0.83171	1.38548	1.19856	1.52309	1.07662	1.64918	1.88987	1.70676	0.473024	-0.516706	0.0436821	0.561187	0.650395	0.469154	1.40455	1.34032	1.00743	1.37612	1.53235	0.850584	1.29592	0.593575	1.57778	0.701162	0.859446	1.14511	0.208841	0.54121	0.557811	0.621683	0.539806	0.325727	1.71529	1.61139	0.399915	0.248856	0.505877	0.725834	0.685065	0.855186	0.912621	0.238295	0.308089	0.231317	0.894375	0.794427	0.63193	0.623418	0.523854	0.879609	0.762594	0.790597	0.884272	0.236002	0.643729	0.282343	2.51588	2.80743	2.26642	2.18206	2.08493	2.14794	0.527846	0.733476	1.03267	0.582088	0.395539	0.516273	1.16878	1.00523	-0.274617	0.742362	0.819023	0.55013	0.958358	0.835459	0.763279	0.284097	-0.530557	0.268167	0.866565	0.3343	1.0099
b0155	0.634594	0.852274	0.431361	0.222547	0.468606	0.170626	0.285171	0.37206	-0.0565513	0.200462	-0.466718	0.266255	0.697643	0.310714	0.496151	0.318846	0.00807756	0.326777	0.524457	0.807887	0.40497	0.481138	0.132447	0.488065	0.171495	-0.111767	0.40152	1.29899	1.89489	1.24325	1.81832	1.29853	1.35101	1.00195	0.947311	0.418007	-0.334918	-0.2487	-0.267602	0.314331	0.202931	0.214021	0.802549	0.705796	0.640418	0.703096	0.633306	0.464842	-0.023657	-0.202025	-0.125158	0.128232	0.285145	-0.226741	0.140775	0.56204	0.355288	1.82648	1.78947	1.59732	2.00737	1.83063	1.90037	2.03732	2.34907	2.35997	1.99236	1.97252	2.07939	0.406675	0.540012	0.0660346	0.705692	0.672652	0.796374	0.668515	0.586727	0.581708	0.0559207	-0.125017	0.510908	0.279503	0.240093	0.25172
b0156	1.37809	1.08985	0.884421	1.38589	1.70683	1.46057	0.377277	0.484423	0.331101	0.23593	-0.558759	0.322829	1.29042	1.76619	1.15851	0.921733	1.08113	1.05114	0.938115	1.24689	0.838696	1.99345	1.80472	1.82432	1.28578	1.0135	0.995044	4.1239	4.50603	4.43683	4.6769	4.18137	3.89328	2.54696	2.79063	2.00178	-0.287247	-0.130881	0.00360392	0.520466	0.566248	0.753806	0.818839	0.758274	0.649631	0.38902	0.645014	0.148134	1.06311	0.770118	0.859567	0.963164	0.914189	0.59492	0.627022	1.30978	0.395717	1.23038	1.9857	1.24476	1.50959	1.37395	1.3893	4.52355	4.89938	4.8038	4.48549	4.52451	4.57851	1.285	1.72772	0.463498	1.87175	1.40074	1.94971	0.722263	0.557085	0.750704	0.308785	-0.112235	0.445881	0.11238	-0.20443	0.0118291
b0157	1.75468	0.855145	1.74258	1.8531	1.82358	1.76478	1.31926	1.24771	1.3227	0.230958	-0.459832	0.228875	0.706278	0.801126	0.801202	1.33087	1.88225	1.53744	1.22945	1.03929	0.94532	0.772328	0.577884	1.3742	0.751323	1.28308	1.47414	1.4729	1.54078	1.90926	1.43092	1.56104	1.36863	1.18334	0.980844	1.01179	1.28976	1.57992	1.41821	0.647522	1.01001	0.854363	0.852302	1.01124	0.56497	0.528342	0.65124	0.870005	0.577534	0.591226	0.769698	1.491	1.38928	0.517996	0.858765	1.1594	1.49756	1.22792	1.42342	0.564695	1.44381	1.58979	1.48582	0.822616	1.95216	1.7177	1.82638	1.63201	1.89334	1.05542	1.48059	0.480326	1.00558	0.922593	1.50715	1.02419	1.11398	1.10423	0.200045	0.499774	0.220611	1.02113	0.676679	1.10146
b0158	0.585728	-1.2486	0.0372812	-0.0120535	0.201397	0.235213	0.814724	0.861045	0.608439	0.299497	-0.255472	-0.0440251	0.534172	0.297272	0.365044	1.02268	1.09469	1.17863	0.573632	0.275137	0.191717	0.756949	0.725333	0.95295	-0.256902	0.275793	0.285264	0.519431	0.472013	0.984843	0.652487	0.392773	0.383944	0.155012	0.332331	-0.0988545	1.15434	0.99483	1.48121	1.06682	1.24814	1.24376	0.21781	0.0454688	0.0427865	0.245662	0.265629	0.393532	0.524825	0.637472	0.679168	0.979383	0.762503	0.852388	0.0940426	0.348915	0.856422	0.416325	0.58795	0.336592	0.696445	0.800305	0.781801	-0.14358	0.319023	0.542897	0.474112	0.536473	0.658478	-0.282863	-0.00182936	-0.567685	-0.349217	-0.0508092	-0.190574	-0.296053	-0.106934	-0.630374	-0.259775	0.297805	0.0498986	0.479958	0.311292	0.508768
b0159	0.293655	0.176259	0.0620393	0.621725	0.720385	0.520988	0.527818	0.483177	0.257496	0.145598	-0.106962	-0.0386363	0.236631	-0.00307117	0.239433	1.14771	1.36087	1.03007	0.265862	0.310288	0.191889	0.847105	0.787202	0.833703	-0.165658	0.566276	0.400015	-0.161267	0.141386	-0.0442766	0.186605	0.214789	0.174679	-0.488168	-0.409054	-0.231492	0.428977	0.333755	0.364788	0.748334	0.665686	0.710363	-0.373046	-0.227819	-0.540667	-0.00231712	-0.127197	0.0203617	1.23651	1.10138	0.876859	1.11297	1.27639	0.899292	0.236925	0.577575	0.30878	0.359779	0.215029	0.143641	0.383449	0.210695	0.258942	0.289883	0.394262	0.261765	0.191043	0.0111627	0.204746	-0.498006	-0.227186	-1.0113	-0.255597	-0.222121	-0.328745	-0.217356	-0.304999	-0.490522	-0.203261	-0.372617	-0.461934	0.414904	0.594682	0.521752
b0160	1.39189	-0.186348	0.923437	0.0816766	0.722114	0.119635	0.477484	0.183957	-0.0689788	0.535725	-0.691889	0.156164	0.16257	-0.265437	0.133783	0.00987852	-0.0958955	0.0853917	-0.146068	0.534512	0.678519	0.416948	-0.17316	0.54274	-0.277463	-0.610417	-0.376769	0.171117	0.841342	0.0769313	0.867311	0.966423	0.56244	1.43658	1.11617	1.37539	-0.363074	0.446091	0.386955	0.545132	0.502884	0.618922	0.841234	1.10759	0.690129	0.145199	0.003917	-0.176574	0.712401	0.458415	0.383015	0.739399	1.02416	0.424961	0.122046	0.443757	0.312288	0.341974	-0.0470277	-0.0018308	-0.311929	-0.337218	-0.0589063	0.768648	1.30568	0.875506	-0.0329144	0.465522	-0.0696136	0.769719	1.18386	-0.0836188	0.81798	0.490829	0.796336	-0.202141	-0.063652	-0.35563	0.233072	-0.326172	0.13469	-0.0258216	0.119626	0.208559
b0161	-0.61649	-0.710942	-0.912183	-0.861102	-0.437564	-0.875365	-0.937829	-0.594875	-0.378875	-0.49219	1.37952	-0.88733	-0.0301813	0.151909	-0.055787	1.04468	1.12343	-0.230123	1.038	0.767372	0.0575365	1.15411	0.531623	1.67372	-1.05798	-0.895499	-1.29638	-0.258318	-0.83691	-0.546376	-0.35852	-0.529898	0.00962528	-0.280637	-0.444229	-1.05468	-1.98396	-1.71059	-2.0962	-1.34768	-1.08199	-1.23395	0.92809	0.488892	0.996283	-0.336373	-0.666697	-0.99656	-0.0402347	0.0873278	0.508631	-1.46031	-1.14764	-0.973059	-0.799561	-0.616308	0.0613755	0.409434	0.702308	0.239301	-0.499891	-0.0353914	-0.357491	0.0334964	-0.405486	-0.0895887	-0.813899	-0.997667	-0.736579	-0.19741	0.281649	-1.71973	-0.713722	-0.81677	-1.01754	0.485234	0.536858	-0.0856485	-0.701757	-1.06396	0.105631	-0.61626	-0.139648	-0.532463
b0162	0.636754	-0.99902	0.569113	0.689845	1.01949	0.689574	-0.150579	0.141546	-0.385271	0.428156	-0.127267	-0.300889	-1.40492	-1.01793	-1.36049	-0.837916	-0.363791	-0.634418	0.692771	0.606106	0.339977	-0.779078	-0.839138	-0.796184	-1.70702	-1.72524	-1.25098	0.626549	0.0427227	-0.835811	0.409368	-0.186432	-0.0339523	-0.678983	-0.822207	-0.679114	0.257633	0.563942	1.13029	-0.506501	-0.624203	-0.965917	-0.995155	-0.883193	-0.859987	0.0650246	-0.107061	0.50813	-0.634354	-0.799002	-0.976343	-1.46104	-1.18215	-1.46049	0.0684003	0.160676	0.167596	-0.410756	-0.817275	-0.462199	-0.827236	-1.06492	-0.907498	-0.530182	-0.389407	-1.06065	-1.2759	-0.335065	-1.10067	0.909322	1.29007	-0.921863	-1.25785	-1.43731	-1.00423	-1.18398	-1.54121	-1.02372	-0.0730031	0.579515	0.153232	-0.924984	-0.0986223	-0.944903
b0163	2.44783	2.2833	2.08807	1.6938	2.94867	1.87973	1.58916	1.60283	0.865937	0.84121	-0.819303	-0.021907	1.91296	1.22523	1.79383	1.54721	1.48556	1.64492	1.15238	1.86897	1.54393	1.39421	1.03263	1.113	0.196446	0.688806	0.188813	1.17591	1.1309	-0.0768515	1.18271	1.90692	1.57511	0.509687	0.785173	0.669627	2.2095	2.01548	2.3535	2.13239	2.38029	2.15232	2.31546	1.60035	1.99591	1.56101	1.15701	1.6234	1.71186	1.85185	1.9895	1.98107	2.4234	2.15207	1.87514	1.93752	2.2803	1.70814	1.16854	1.37289	1.29083	1.39523	1.56828	0.739018	1.56847	0.857733	0.129539	0.437245	0.256	0.975122	1.30158	-0.376231	0.22668	0.705593	0.0837428	1.30408	1.19609	0.799742	1.58889	1.57319	1.23158	1.56443	2.25191	1.63222
b0164	-0.122898	-0.279612	-0.0650956	-0.287471	-0.340345	-0.172766	0.24703	0.25296	-0.33972	0.677256	-0.545965	-0.131292	0.0975046	0.173869	-0.0656496	-0.523817	-0.478859	-0.205409	0.0860623	0.369	0.0674861	-0.081598	-0.271817	0.144172	-0.725933	-0.967465	-0.758804	0.607669	1.19251	0.9302	1.01141	0.402262	0.577533	0.621306	0.878974	0.419008	0.101945	0.148881	0.194646	-0.00287083	0.113256	-0.121174	0.205976	0.316553	0.144253	0.0807468	0.144414	-0.420406	0.500984	0.174965	0.363942	0.56561	0.706543	0.70142	-0.443099	0.266671	0.0874088	0.335193	-0.11864	0.388893	-0.166171	-0.173177	0.0781376	0.742971	0.596236	0.514523	0.129625	0.576294	0.358022	-0.525441	-0.952265	-1.17858	-0.320783	-0.345359	-0.546974	-0.01444	-0.358588	-0.723824	0.0367385	0.0771128	0.380068	0.0042604	0.0236566	0.353983
b0166	1.33885	1.93451	1.3163	0.517965	0.54501	0.394047	1.41605	1.14389	0.406451	0.333876	-0.416185	0.0823084	0.282525	0.402163	0.235711	0.910378	0.452415	0.412184	0.588426	0.82294	0.842104	0.384649	-0.148338	0.184729	0.451418	0.337905	0.167754	0.128816	0.509875	0.232525	0.826461	0.435713	0.50089	0.759915	0.930697	0.635214	-0.747357	-0.57989	-0.572767	0.304358	0.0951859	0.128537	0.617736	0.668173	0.47575	0.430426	0.531928	-0.279934	1.45314	1.2989	1.10599	0.426366	0.682574	0.43355	0.242114	0.517625	0.0436246	0.455579	0.643231	0.202865	0.232245	0.0725017	0.16413	0.592683	0.780945	0.932592	0.825505	0.690507	0.634448	0.193628	0.179293	-0.380443	0.183876	0.448806	-0.0619745	0.898169	0.726414	0.629453	0.0828574	-0.60693	-0.422941	0.707432	0.39977	0.627244
b0167	0.909989	-0.317505	0.35108	-0.255361	0.314075	-0.149609	0.415789	0.472748	0.246352	0.48805	-0.873394	0.385345	0.102166	-0.147482	-0.0655662	0.752578	0.243277	0.180748	-0.317772	0.108219	-0.0506361	1.04774	1.33627	0.771552	0.235156	-0.0641758	-0.280937	0.519762	1.75516	1.72459	1.8237	1.2641	1.11783	1.64835	1.57808	0.995499	0.145084	0.20265	0.00975891	0.369542	0.426479	0.47903	-0.0621042	0.228845	-0.204202	-0.412982	-0.387083	-0.869683	0.395055	0.272295	0.322377	0.885995	0.778325	0.818361	-0.357834	0.307226	-0.493853	0.400646	0.114692	0.352848	-0.0300568	0.00752811	0.0948042	1.36425	1.4739	1.64264	1.44879	1.36583	1.42463	0.287811	0.709477	-0.201831	0.737268	0.737147	0.62084	-0.0774403	-0.193096	-0.279506	-0.30472	-1.0439	-0.508009	0.266788	-0.099251	0.279514
b0168	1.5532	1.84268	1.39429	1.07269	1.00952	0.82129	1.51708	1.5817	1.77657	0.455851	-0.583269	0.127418	1.57286	1.40331	1.66472	2.19967	2.27699	1.82752	2.04988	2.04551	1.59208	2.91834	3.12778	2.63089	1.70535	1.79431	1.59131	2.91532	4.55688	4.10304	4.33804	3.20968	3.38209	4.20852	3.88739	3.34347	0.57516	0.64713	0.548952	2.59931	2.42978	2.46624	2.13347	2.31574	1.93782	1.433	1.28645	0.501652	2.27396	1.97347	2.13982	4.13629	3.88322	3.83096	1.82372	2.40997	1.21459	2.02946	2.1612	2.07828	2.11351	1.81756	1.91861	4.15632	4.19668	4.27614	4.08086	4.05347	4.00687	-0.472016	-0.50325	-0.727602	-0.0402301	0.584347	0.10682	1.40991	1.16658	1.05158	1.58245	0.536673	1.21084	1.86114	1.66679	1.77204
b0169	0.151405	-0.091373	0.338072	0.519205	0.0674603	0.160754	-0.651227	-0.855579	-0.208545	0.209133	-0.22295	0.0138169	-0.615345	-0.682258	-0.627093	-0.988458	0.0538698	-0.310797	0.013616	-0.430735	-0.600415	-1.61642	-1.77348	-0.846739	-0.512681	0.352019	-0.0146487	-0.676813	0.0843772	0.366619	0.329812	-0.434636	-0.225039	0.0974266	-0.0839963	-0.667434	-0.22441	-0.0741757	-0.229817	0.0423643	-1.15926	-0.374272	-1.12309	-0.146076	-1.13178	-0.595944	-0.447829	-0.836927	0.109189	-0.157947	-0.127026	0.604616	0.344591	0.391259	-0.775206	-0.32924	-0.584972	0.347076	0.439568	0.33255	-0.0388359	-0.369809	-0.322195	-0.472139	-0.561101	-0.0350519	0.146329	0.0838923	0.18187	-0.135184	0.10283	-0.180132	0.308072	0.302887	0.420524	0.0971434	-0.0642057	-0.177251	-0.370177	-0.90476	-0.260757	-0.127588	-0.275938	-0.206085
b0170	0.38395	0.16133	0.460068	0.804302	0.360854	0.361848	-0.282692	-0.616381	-0.0860677	-0.152096	0.143493	0.00860347	-0.612424	-0.404908	-0.450914	-0.807893	0.326605	-0.192366	0.167028	-0.275006	-0.446236	-1.45494	-1.5324	-0.650125	-0.548233	0.75747	0.314834	-0.829812	0.0198209	0.00682683	-0.0172708	-0.902081	-0.462152	-0.105464	0.0439219	-0.593519	-0.458239	-0.473717	-0.281147	0.172526	-1.0616	-0.295149	-1.1927	-0.162066	-1.13365	-0.44793	-0.368891	-0.821963	0.535094	0.289782	0.27618	0.52355	0.396629	0.553131	-0.494459	0.0635236	-0.606205	0.610916	0.523758	0.554517	-0.217512	-0.552783	-0.453201	0.0201991	-0.349478	0.319449	0.431974	0.420995	0.416724	-0.760972	-0.58075	-0.875545	-0.398058	0.0953052	-0.384501	0.265038	0.136738	0.0390689	-0.2663	-0.840823	-0.793664	0.0918414	-0.0514576	0.0195002
b0171	-0.248228	-0.757623	-1.00281	0.129778	0.250108	-0.00485116	-0.161135	-0.260873	0.101412	0.354179	-0.485139	0.13096	-0.150868	-0.116686	-0.106959	-0.716234	-0.10923	-0.449113	0.295217	-0.16543	-0.371259	-1.06697	-0.961345	-0.746255	-0.840414	-0.299206	-0.290296	-0.532007	0.0129521	0.645512	-0.00203617	-0.952888	-0.948675	-0.413791	-0.168617	-0.10168	0.149192	0.00249211	0.0855476	-1.011	-1.00612	-1.04103	-1.32203	-1.73885	-0.99068	-1.10692	-0.882061	-0.901717	-0.580895	-1.01448	-0.601797	-0.57773	-0.985258	-0.66514	-1.09454	-0.896654	-0.70333	0.419564	0.592023	0.538572	-0.524864	-0.368355	-0.718405	-0.27168	-1.24256	0.103793	0.577876	0.470482	0.60454	-0.620945	0.0114307	-0.887899	0.283136	0.438125	0.880251	-0.424372	-0.581113	-0.644747	-0.702504	-0.572526	-0.870755	-0.858497	-0.84895	-0.996658
b0172	0.754768	1.38288	0.515492	0.473672	0.427746	0.32729	0.618624	0.451085	0.806684	0.01067	-0.0884462	0.0777763	0.7894	0.788108	0.83183	0.289734	0.426791	0.296899	0.466619	0.469213	0.335111	0.128907	-0.513968	0.124184	0.00643691	0.194559	0.10143	-0.0863662	0.231655	0.358779	0.247637	-0.0375827	0.0940755	-0.174198	-0.161901	-0.377458	-0.113723	0.40794	0.236727	0.257938	0.190074	0.1027	0.926126	0.668631	0.653657	0.14666	0.134394	-0.0363738	0.984382	0.952834	1.0047	0.956473	1.05035	0.788654	-0.0556987	0.391851	0.228731	0.85632	0.975518	0.641629	0.389023	0.408505	0.535225	0.499427	0.675741	0.70181	0.854999	0.659158	0.632183	-0.328255	-0.0998671	-0.84552	0.0166661	0.401753	-0.0819751	0.782261	0.569797	0.550283	0.17126	-0.316325	-0.231398	0.658659	0.5432	0.675881
b0173	0.297929	0.941725	0.496333	0.592574	0.59645	0.617059	0.219912	0.049929	0.13302	-0.118651	0.311454	-0.192803	0.18447	0.350839	0.0397243	-0.198829	-0.040057	-0.00642025	0.240225	0.173579	0.0612017	0.528376	0.751233	0.535467	-0.00121247	-0.0457211	0.0327397	0.378411	0.707512	0.615815	0.944985	0.464361	0.596126	0.504567	0.773904	0.657835	0.201163	0.612778	0.0325893	0.62948	0.384035	0.458531	0.284703	0.191387	0.129893	0.71887	0.729204	0.167341	0.505946	0.64731	0.520611	0.717407	0.769429	0.0463581	0.38716	0.888734	0.591404	0.89879	1.24139	0.679961	0.876766	0.681715	0.669443	0.201442	0.869529	0.795892	1.17987	1.10124	1.10294	0.0546432	0.474705	0.126028	0.663582	0.585299	0.675939	0.684213	0.418438	0.604915	0.27713	0.198475	0.454034	0.742593	0.331044	0.564772
b0174	1.9099	1.83592	1.97493	2.0563	2.18608	2.10069	1.74438	1.96078	2.05791	0.111571	-0.218827	0.107256	1.15581	0.49275	1.14905	1.26303	1.94573	1.46323	1.56044	1.33292	1.13829	0.121241	0.153831	0.650611	0.673402	0.770463	0.791208	1.22902	1.65724	1.78129	1.34289	1.25481	1.37972	1.29191	1.34821	1.18591	1.03735	1.82411	1.08403	1.19776	1.2982	1.4619	1.12257	1.15705	0.899037	1.39541	1.40917	1.08713	1.35849	1.57827	1.76263	1.56761	1.5304	0.647038	0.999662	1.31736	1.61631	1.60554	2.19095	1.35216	1.95198	2.00826	1.92036	0.779553	1.58107	1.35972	2.07047	1.74757	1.84836	0.274325	0.867858	-0.0701104	0.0609295	0.277939	0.349148	1.32908	1.20887	1.05783	0.938743	1.20221	1.02221	1.86934	1.0944	1.75135
b0175	1.20795	0.711057	0.891856	0.892177	0.795185	0.998721	0.702767	1.00112	1.1333	0.119793	-0.160207	0.0404143	0.336145	-0.00913638	0.345474	0.358573	0.80348	0.504226	0.824261	0.672053	0.692939	-0.0692694	0.15779	0.158913	-0.482762	0.0049826	0.0983358	0.606132	0.676014	1.23569	0.64265	0.577237	0.651055	0.693631	0.571466	0.59377	0.250963	0.587822	0.225803	0.626104	0.829461	0.931777	0.400148	0.485217	0.44127	0.414343	0.470796	0.129687	0.551266	0.921149	0.810362	0.314555	0.110037	0.27664	0.077949	0.305229	0.547457	0.812223	1.18989	0.708313	0.905776	0.996804	0.903308	0.0891196	0.608889	0.697513	1.21808	0.554762	1.21423	0.868995	1.26828	0.0521009	0.710491	0.816283	0.655283	0.358209	0.425302	0.24087	0.365085	0.490057	0.634457	0.611786	0.126509	0.429477
b0176	0.978575	1.11872	0.962748	0.73535	0.756284	0.79821	0.725379	0.885429	1.03	0.0362934	0.203016	-0.239309	0.86899	0.632541	0.88338	0.950638	1.23444	0.969129	1.2476	1.20523	1.10467	0.361333	0.160176	0.717494	0.169375	0.306386	0.432937	0.639058	0.730034	1.16694	0.764933	0.675968	0.884194	1.04896	1.15358	0.648871	0.130335	0.348386	0.130403	0.446137	0.699073	0.578197	0.557584	0.224859	0.511041	0.95748	0.951199	0.454902	0.985804	0.987169	0.990594	0.101088	0.136251	0.47781	0.489835	0.576436	0.844453	1.20663	1.4815	1.11032	0.660795	0.685808	0.615479	0.512974	0.575924	0.986803	1.00091	0.979074	1.08779	0.407731	0.662094	0.0963494	0.551814	0.738327	0.629175	0.869948	0.778293	0.663214	0.723448	0.645589	1.05376	0.842122	0.614501	0.599288
b0177	0.395335	0.367821	0.288861	0.356747	0.447907	0.375531	0.44827	0.474613	0.700147	0.0396679	0.337307	-0.376975	0.225715	0.0255072	0.192955	0.384515	0.797964	0.531581	0.620951	0.632393	0.478248	0.00760448	-0.448987	0.238075	-0.220483	-0.10837	-0.171154	0.248751	0.364471	0.71715	0.598147	0.165641	0.439012	0.604659	0.531102	-0.108598	-0.567313	-0.352756	-0.171181	0.0178143	-0.116959	-0.0534858	-0.146946	-0.558227	-0.102369	0.308728	0.364092	-0.240475	0.657099	0.477851	0.58874	-0.300337	-0.219853	-0.0505672	0.026824	0.100102	0.185887	0.616406	0.820973	0.658907	-0.0635907	-0.142681	-0.256059	0.462918	-0.00642187	0.528968	0.562364	0.543445	0.582113	0.239272	0.714722	-0.18102	0.0340787	0.0302204	0.0761283	0.325011	0.35297	0.149092	0.532669	0.317194	0.423523	0.416233	0.326224	0.318115
b0178	0.105115	0.980835	0.274784	0.0125238	0.212878	0.168799	0.597922	0.462792	0.507906	-0.0255954	0.257417	-0.231821	0.0814248	-0.0754318	0.137351	-0.0246545	0.695878	0.662849	0.182404	0.349352	0.191734	0.0239085	-0.565545	-0.34027	-0.152436	0.0587009	-0.0341176	0.0225626	0.549426	0.540506	0.642156	-0.136056	0.0964584	0.00837546	0.169494	-0.271481	-0.451152	-0.158876	-0.327367	-0.0569062	-0.122888	-0.106878	-0.222318	0.070021	0.071158	0.439944	0.587914	-0.106653	0.81129	0.880694	0.762793	0.283235	0.234798	-0.174316	-0.266741	0.0654566	-0.459546	0.555577	0.590628	0.47501	0.199866	0.0343639	0.111361	0.375417	0.568236	0.64865	0.585499	0.731834	0.732276	-0.779567	-0.621934	-0.66415	-0.450736	-0.0132806	-0.63311	0.100976	-0.0892587	-0.0748916	0.139221	-0.189598	0.172772	0.582828	0.254737	0.767438
b0179	0.149451	-0.655104	0.0940235	0.325974	0.345106	0.327864	0.615903	0.779798	0.814915	0.187933	-0.149076	-0.0388566	0.430766	0.502104	0.557621	0.514351	0.456653	0.479727	0.558103	0.705691	0.556144	0.193101	-0.14648	0.212773	-0.0657307	-0.106918	0.187198	1.02565	0.794342	1.46029	1.12273	0.738833	0.821672	0.886963	0.319664	0.422633	-0.183361	0.171665	-0.262118	0.127827	0.101455	0.139146	0.156302	0.0499341	0.14516	0.567356	0.602687	0.0572773	0.656732	0.466256	0.668259	0.235202	0.254288	-0.0109907	-0.0380429	0.199695	0.364981	0.77691	1.02248	0.511914	0.490138	0.607712	0.451095	-0.12132	0.114378	0.607141	0.629709	0.424819	0.615836	-0.354671	-0.215248	-0.254761	-0.0810089	-0.149873	-0.0569442	0.809477	0.744301	0.44871	0.465356	0.374087	0.543863	0.829987	0.478683	0.767397
b0180	-0.165215	0.499306	-0.0601268	0.0616022	0.301186	0.196591	0.488163	0.198559	0.540489	0.073348	0.0330825	-0.106431	-0.402392	-0.393116	-0.532522	-0.276974	0.273183	0.120153	0.0535973	0.0337002	-0.142169	-0.342419	-0.514418	-0.116152	-0.539102	0.0474531	-0.108698	-0.00864059	-0.103104	0.46146	0.267109	0.438195	0.278217	0.587695	0.211385	0.177822	-0.0333115	0.00793044	-0.116103	0.347563	0.176391	0.281917	-0.30067	-0.518019	-0.352448	0.0759795	-0.0160307	-0.240953	0.100822	0.0220453	0.183629	-0.207684	-0.0532782	-0.0707882	-0.172311	-0.0574597	0.0466354	-0.279836	0.177674	-0.503571	-0.0352748	-0.030772	-0.175431	-0.766075	-0.242796	-0.254245	-0.428008	-0.523898	-0.161755	0.776512	0.823754	0.014802	0.44017	0.309231	0.728447	0.165275	-0.01209	-0.00863802	0.122754	0.118169	0.308884	0.394382	0.21598	0.272507
b0181	-0.502823	0.27353	-0.460944	-0.280312	-0.305487	-0.312586	0.0533718	-0.0156393	0.0419909	0.133695	0.123653	-0.257348	-0.601433	-0.658638	-0.593449	-0.103603	-0.00327565	0.142133	0.0329068	0.0311148	0.0939165	-0.497409	-0.769548	-0.347185	-0.329805	-0.22875	-0.288294	0.0983726	-0.236158	0.241122	0.144735	0.276752	0.161263	0.341929	-0.0426093	-0.166243	-0.412654	-0.319892	-0.437465	0.0241485	-0.141393	0.00846244	-0.452551	-0.55141	-0.510444	-0.147994	-0.156209	-0.205178	0.0562587	-0.0912602	-0.0373013	-0.386169	-0.24476	-0.286968	-0.297443	-0.192637	-0.16353	-0.248519	0.0803881	-0.305273	0.0143518	-0.135981	-0.193213	-0.729666	-0.502963	-0.277865	-0.562192	-0.723983	-0.500096	0.153422	0.434223	-0.52548	0.0645739	-0.124751	0.240912	0.0189244	-0.03969	-0.171251	-0.00602962	0.0815324	0.216847	0.202069	-0.101759	0.0548103
b0182	-0.33034	-0.395267	-0.224214	-0.0376575	0.231588	0.203781	0.187472	0.268764	0.207731	0.0565915	0.160838	-0.217429	-0.2231	-0.429362	-0.274871	0.33838	0.373889	0.285097	0.152866	0.158819	0.0214328	-0.464524	-0.622532	-0.0453044	-0.314365	-0.152504	-0.237106	-0.20739	-0.219493	0.229561	-0.0563236	0.255634	0.240265	0.111987	0.322948	-0.114301	0.0936945	0.0838367	0.0162884	0.506254	0.480991	0.340761	-0.142616	-0.258534	-0.269882	0.108248	0.118482	-0.022438	0.118064	0.187196	0.213885	-0.0469976	0.14427	-0.127387	-0.219387	0.135818	0.341819	0.272772	0.425333	0.116934	0.372673	0.431347	0.34808	-1.03415	-0.0705932	-0.0732344	-0.136478	-0.106742	-0.0894526	0.0681551	0.217863	-0.122954	0.407001	0.502859	0.501133	0.309079	0.301093	0.197558	-0.0269977	0.226716	-0.077916	0.416025	0.0743252	0.462765
b0183	-0.491006	-1.0087	-0.276018	-0.258863	-0.0238202	-0.0290591	0.368112	0.380972	0.375539	-0.0641197	0.305686	-0.241566	-0.206518	-0.248146	-0.50228	0.187493	0.375826	0.0380014	0.18435	1.51348e-05	-0.321814	-0.486077	-0.609254	-0.0203665	-0.0544651	-0.0822145	-0.214904	-0.934986	-0.566351	-0.0830688	-0.883429	-0.687507	-0.387973	-0.246105	-0.175358	-0.643155	-0.0697659	-0.291768	-0.312249	0.145372	0.24128	0.254889	-0.461486	-0.665488	-0.239195	0.186406	0.0797813	-0.345812	-0.44623	-0.0152139	0.126901	-0.573396	-0.373402	-0.587129	-0.491459	-0.211154	0.0927132	0.262214	0.625489	-0.00537952	0.280586	0.348757	0.191084	-1.66003	-0.542305	-0.425447	-0.317813	-0.644381	-0.29197	-0.625766	-0.253946	-0.0418811	-0.484796	0.1721	-0.163545	0.148295	0.0324242	0.0583298	-0.994619	-0.423819	-0.956897	0.101879	-0.490478	0.0590132
b0184	0.99631	0.450906	0.66863	0.661337	1.11278	0.731574	1.03994	0.961663	1.11901	0.206972	-0.0718277	-0.135145	0.475687	0.8698	0.508651	0.845183	1.02408	0.769148	0.983674	0.839428	0.682486	0.285354	-0.0304834	0.691234	0.464476	0.705667	0.812632	0.524008	0.533075	1.2109	0.491564	0.335937	0.438771	0.889122	0.517132	0.508764	0.516574	0.607684	0.616855	0.740425	0.91358	0.848433	0.0832709	-0.0632956	0.137234	0.757262	0.779763	0.294956	0.630676	0.679023	0.79129	0.561858	0.430701	0.513195	0.305561	0.452008	0.688584	1.40294	1.69117	1.23873	1.00792	0.810896	0.783712	0.0682576	0.426973	0.905593	1.00116	0.583034	0.91903	0.621514	0.798546	0.272666	0.548561	0.377208	0.304229	0.941382	0.780231	0.601665	0.253584	0.286475	0.625451	0.843733	0.461872	0.756564
b0185	1.59006	1.40596	1.30921	1.16887	1.67357	1.20387	1.24295	1.19678	1.25698	0.131428	-0.276153	0.144725	0.560728	0.691192	0.71084	1.29128	1.63172	1.10691	1.19765	1.26121	1.16723	0.705481	0.449603	0.937006	1.09668	1.18741	1.13753	0.536902	0.898212	0.979691	0.65989	0.582989	0.555023	0.871162	0.885891	0.542406	0.236285	1.04733	0.928065	0.687172	0.791448	0.846764	0.181845	0.316433	0.308103	0.803475	0.783982	0.441307	0.826931	1.20969	1.10905	0.938531	0.793114	0.433412	0.477627	0.768017	1.00579	1.31913	1.72266	0.935249	1.05541	1.07961	1.12869	0.407132	0.948684	1.11836	1.21709	0.90202	1.01019	0.773911	0.99299	0.284053	0.936209	0.932555	0.73296	0.97505	0.846125	0.872848	0.452365	0.382851	0.011816	0.871615	0.591418	0.889896
b0186	-0.259738	-0.821097	-0.82034	-2.07695	-1.37366	-2.04861	-1.17448	-1.25901	-1.30489	0.239491	-0.535253	0.295762	0.569311	-0.0418778	0.463123	-1.33449	-1.88356	-1.42083	-1.28674	-0.508097	-0.198324	-1.55855	-1.20857	-1.79671	-1.43692	-1.92684	-2.06905	-0.842177	0.209653	-0.499695	0.339403	-0.339167	-0.506599	-0.916599	-1.06523	-1.2471	-0.0192469	0.0740137	0.148503	0.150498	0.53718	0.268105	0.996726	-0.385681	0.811046	-0.0402898	-0.340112	0.0858952	-1.92439	-2.0415	-1.8599	-1.08104	-0.893117	-0.767012	-0.539063	-0.354383	-0.249185	1.30525	0.611064	1.00838	0.846065	0.641109	0.801813	-0.844641	-0.441622	-0.534335	0.211389	0.102684	0.033396	-1.67935	-1.30736	-1.73715	0.105762	-0.334875	-0.358586	-0.209695	-0.350213	-0.560785	-0.394754	-0.358106	-0.176869	-0.147813	0.336152	-0.22771
b0187	-0.138825	0.646577	-0.553141	-1.11596	-1.06669	-1.24944	-1.15467	-1.26327	-1.41061	0.136053	-0.271044	0.134991	0.0528165	-0.586234	-0.180015	-0.987296	-1.15471	-0.75007	-0.893208	-0.44614	-0.31543	-0.961275	-1.06402	-1.23325	-0.432933	-1.13044	-1.31672	-0.5152	-0.187906	0.13729	0.483167	0.108624	-0.105434	-0.481693	-0.593001	-0.462817	-0.22557	-0.0869046	-0.00878142	0.0185869	0.176772	0.0511187	0.353235	-0.438704	0.432755	-0.320927	-0.292757	0.0362577	-0.930264	-0.89007	-0.785596	-1.16485	-1.10496	-1.00419	-1.03491	-0.414531	-0.40285	0.417217	0.483876	0.255958	0.282378	0.220758	0.186911	0.302311	0.958789	1.75876	2.23185	1.61877	2.63275	-0.281787	-0.0733293	-0.533614	0.890445	0.650096	0.484278	-0.535258	-0.726886	-0.601318	-0.628575	-0.674767	-0.204269	-0.710215	-0.12262	-0.363237
b0188	0.475097	0.208704	0.262928	-0.187625	0.07868	-0.173904	-0.141676	-0.117907	-0.156734	-0.105491	-0.0669042	0.172395	-0.0703457	-0.337006	-0.243568	0.261362	0.399508	0.221876	-0.131064	0.00696945	0.0637465	-0.214243	-0.1932	-0.173445	-0.0624149	0.123112	0.112969	-0.0308003	0.132076	0.566665	0.308321	0.279053	0.0968772	0.135463	-0.00554018	0.0234937	-0.17453	0.077521	0.0171825	-0.231633	-0.154132	-0.107428	-0.0323372	0.023352	-0.0850403	-0.0955866	-0.0232745	-0.0803247	-0.379627	-0.162752	-0.0337123	-0.440762	-0.609256	-0.761548	-0.631075	-0.446549	-0.309439	0.122771	0.6139	-0.121439	0.342629	0.375279	0.446002	-0.0212131	0.244776	0.968366	1.66871	0.979246	2.03876	0.00395567	0.277445	-0.220179	0.255773	0.596528	0.235437	0.237582	0.0396687	0.159518	-0.569499	-0.538024	-0.57332	-0.0285125	-0.135993	-0.0321845
b0189	-1.54481	-0.684126	-2.11389	-3.01017	-2.31637	-2.75284	-1.27099	-1.5759	-1.96516	0.146941	-0.802798	0.655856	-0.930029	-1.0705	-1.06483	-0.482271	-0.1774	-0.27615	-2.26818	-1.31045	-1.06559	0.337971	-0.525185	-0.408143	-1.89474	-1.83833	-2.0963	-0.676306	-0.657386	-0.814622	-0.122898	-0.0359721	-0.793759	-0.596141	-1.15222	-0.874576	-1.9799	-1.35574	-1.56305	-0.530292	-0.390112	-0.0174437	-0.770344	-0.757363	-0.77525	-1.63501	-1.81055	-1.276	-0.623987	-0.721298	-0.872194	-0.918366	-0.560987	-1.18675	-1.77968	-1.50933	-1.85564	-0.716657	-1.49493	-0.941106	-1.14882	-0.989713	-0.999471	-0.739169	-0.187745	-1.18802	-1.86591	-1.15713	-1.45374	0.592898	0.190664	-1.09424	1.23878	0.606499	1.10165	-1.39958	-1.36712	-1.07587	-1.39161	-1.62043	-0.838317	-1.67161	-1.24687	-1.65698
b0191	1.23768	1.18326	0.950565	0.435577	0.758419	0.434609	0.804187	0.57506	0.191279	0.284739	-0.116461	-0.168279	0.160631	0.251068	0.217427	0.372578	-0.150182	0.0305154	-0.162571	0.269628	0.397774	1.27553	0.969013	1.2115	1.00364	0.304827	0.0957969	-0.0821303	0.538849	0.0593066	0.750222	0.244274	0.315009	0.764108	0.970663	0.34269	0.704265	0.92059	0.677861	0.96443	0.786243	0.78014	0.255918	0.165382	0.234337	0.322549	0.3069	-0.094451	0.334738	0.248789	0.35512	0.654581	0.709467	0.36351	-0.125699	0.49943	0.438471	1.84539	1.36114	1.50773	0.858591	0.622849	1.11639	0.60934	0.680771	0.64312	0.380477	0.51078	0.460047	-0.534246	-0.243679	-0.511637	-0.236311	-0.0511593	-0.657511	0.102781	0.283456	-0.127912	0.121172	-0.439338	-0.430142	0.474602	0.247161	0.384985
b0192	0.365957	0.672798	0.169291	-0.346422	-0.140016	-0.570277	0.0180731	-0.0604581	-0.292804	-0.00107037	-0.423759	0.424829	-0.147162	-0.234314	-0.183466	-0.623752	-0.536933	-0.386475	-0.588494	0.083268	-0.117284	0.750526	0.38221	0.521442	-0.174065	-0.682902	-0.479398	-0.231707	0.270531	0.0314315	0.273191	0.336136	-0.0176737	0.803446	0.535826	-0.116091	0.0964743	0.379645	0.0873122	0.410323	0.131163	0.0925485	0.0437938	-0.245882	-0.184121	-0.117036	-0.239992	-0.26584	-0.137876	-0.478386	-0.357562	-0.164594	0.0533749	-0.40126	-0.463451	-0.265735	-0.46989	1.46228	0.91521	1.18773	0.604456	0.393182	0.59851	0.477087	0.587922	0.149537	0.142301	0.518246	0.0920291	-0.153271	0.0183242	-0.379797	0.92108	0.512941	0.684201	0.0120749	-0.0777169	0.0656832	-0.0511194	-0.544318	0.0484492	-0.243596	-0.224093	-0.143467
b0193	-0.0144632	0.639862	0.239453	-0.0576627	0.127145	0.0115083	0.635624	0.759262	0.892284	0.230999	-0.703172	0.472173	0.507278	0.540205	0.4042	-0.0487325	-0.156592	0.329215	0.475361	0.862896	0.503529	0.617422	0.550658	0.678967	-0.26039	-0.392655	0.141165	1.03829	1.13382	1.25153	1.20691	1.06525	0.998332	0.921318	0.546014	0.782458	0.983613	0.952196	0.810824	0.803215	0.716153	0.406579	0.724045	0.469941	0.399311	0.353908	0.381639	0.0290807	0.494093	0.377614	0.527656	0.699456	0.472141	0.519082	0.0636261	0.538609	0.472288	1.57598	0.772704	1.00113	0.551421	0.65992	0.943435	0.606026	0.663134	0.667345	0.507212	0.620752	0.676413	0.212156	0.167388	-0.144818	0.819434	0.629425	0.471932	0.258903	0.347948	-0.16898	0.79288	0.551344	0.801574	0.54737	0.30597	0.524588
b0194	1.27555	0.585538	1.46652	1.90139	1.74099	1.7762	1.09017	1.20083	1.5806	0.0839329	0.0209571	-0.10489	0.551619	0.660825	0.636593	0.353586	0.788868	0.190385	0.670931	0.424666	0.218497	0.749588	0.106476	0.884694	0.377696	0.760651	0.703241	0.265864	0.150541	0.791504	0.109747	0.239992	0.298996	0.756892	0.652924	0.339977	0.449937	0.539162	0.624198	0.386184	0.328409	0.42676	0.305228	0.140084	0.330769	0.30418	0.337777	0.160399	0.331998	0.327386	0.549017	0.138432	0.103281	0.354585	0.0530725	0.208934	0.296862	0.24923	0.759784	0.357016	0.556526	0.53282	0.378475	0.367525	0.0223248	0.543135	0.822443	0.425266	0.81797	0.641651	0.806445	0.548512	0.450577	0.47786	0.277798	0.62467	0.427589	0.367047	0.0240552	-0.05904	-0.106548	0.703713	0.420834	0.54373
b0195	0.439784	-1.17693	0.0093165	0.021783	0.34216	0.423462	0.710112	0.677691	0.959046	0.215634	-0.303235	0.087601	0.19698	0.4934	0.0775205	1.08959	0.905035	0.836445	-0.0259066	0.069086	-0.0873048	-0.607164	-1.02906	-0.266443	-0.200495	-0.195655	-0.167796	-0.468207	-0.176942	-0.0264093	-0.282716	0.127892	-0.255236	0.174427	0.0347216	-0.0932383	-0.0557712	0.129043	0.0887603	0.187256	0.621393	0.544299	-0.0796352	-0.222684	-0.152603	0.0509718	0.118516	-0.0414991	-0.00469571	-0.0847049	0.172469	0.00830384	0.269106	-0.393716	-0.663739	-0.509747	-0.0757098	0.0946031	0.772088	-0.2082	0.821082	0.844856	0.750141	-1.16083	-0.634812	-0.355672	0.0598405	-0.124741	-0.029754	0.139444	0.504498	0.113534	1.12265	0.97352	1.00047	0.340281	0.340033	0.245955	-0.205216	-0.139415	0.107787	0.401923	-0.0342512	0.315395
b0196	1.67096	1.24286	1.24875	1.36241	1.6558	1.23048	1.64009	1.68332	1.83614	0.558973	-0.575959	0.0169863	1.17901	1.52271	1.33373	2.42199	1.68667	1.87854	0.444022	0.64588	0.268306	1.03898	0.302647	1.18104	1.04512	0.771826	1.02401	0.547434	0.40971	0.493403	0.42283	1.08953	0.63685	1.13567	0.654978	0.948122	0.799099	1.3474	1.35876	0.971388	1.37602	1.05266	1.03413	0.645693	0.617229	0.914387	0.683645	0.571122	1.48814	1.10026	1.28361	1.05514	1.5228	0.845569	0.418949	0.786415	1.02899	1.33236	1.49114	0.771505	1.30043	1.42854	1.52154	0.0676731	0.482386	0.730386	0.809837	0.351215	0.728469	0.334383	0.793241	-0.0293176	0.867841	1.10314	0.840318	1.32631	1.1454	0.979174	0.6072	0.29254	0.6603	1.14962	1.1862	1.21771
b0197	0.0311862	-0.0275529	-0.48376	-1.0652	-0.851973	-1.10014	-0.348223	-0.563459	-0.807092	0.424647	-0.649311	0.224664	0.581846	0.294487	0.711078	0.133738	0.826499	0.504882	1.26557	1.19859	0.336731	-0.315158	-0.56287	-0.0158615	-0.506704	0.133937	0.184991	0.765822	0.710142	-0.13729	0.422463	0.703945	0.335273	0.601986	0.596978	0.0210377	-0.66739	-0.264136	0.0075694	-0.772745	-1.13531	-1.02862	-1.00656	-0.848171	-0.938805	0.206613	0.0745431	-0.039997	0.353153	0.190022	0.477802	0.215565	0.00385419	0.0966219	0.342233	-0.0244847	0.696119	0.075565	-0.112688	-0.0446909	-0.618069	-0.769438	-0.536583	0.295046	0.293722	0.0581546	0.140972	0.141493	0.00471647	0.188063	0.141053	-1.3947	0.702961	1.20491	0.390345	0.181737	0.33285	0.159326	1.04676	0.382546	0.147216	0.173396	0.699108	0.309657
b0198	-0.525224	-0.967332	-1.25762	-1.64725	-1.77781	-1.8528	-1.09683	-1.37914	-1.32375	0.282151	-0.207839	-0.0743125	0.182158	0.280642	0.375361	-0.284108	0.319679	0.0757984	1.42361	1.10396	-0.0618447	-0.443897	-0.456954	0.179248	-0.928657	-0.00591958	0.161898	0.806161	0.179769	-0.112604	-0.357843	0.268981	0.169816	0.0980045	0.17873	-0.531649	-1.44077	-1.11215	-0.463362	-1.60437	-1.11674	-1.64665	-0.906954	-1.39958	-1.01148	0.0277749	-0.273547	-0.235927	-0.592018	-0.678901	-0.168366	-1.12337	-1.4041	-0.588509	-0.031614	-0.779518	0.574171	-0.194192	-0.563851	-0.127745	-0.956735	-0.746211	-0.785837	0.278964	-0.282708	0.21811	0.217419	0.354498	0.0513186	0.0931136	-0.0259152	-1.67087	0.624002	0.785798	0.646626	-0.12695	0.0472591	0.0547843	0.614661	0.21207	0.152357	-0.355835	-0.0114196	-0.498343
b0199	-0.675069	-2.57827	-1.30742	-2.02106	-1.96938	-2.2326	-1.66335	-1.6557	-1.32793	-0.0766828	0.131222	-0.0545396	-0.0663223	0.249213	0.238485	-0.756109	0.0581095	-0.221528	1.18814	0.699593	-0.376269	-0.916939	-0.565474	-0.0249233	-0.904043	-0.13812	-0.0473997	0.691944	-0.403092	-0.222089	-0.681465	0.553743	0.258048	-0.167392	-0.466495	-0.933571	-1.28676	-0.286668	-0.642415	-1.9269	-1.20543	-2.02056	-1.15141	-1.97861	-1.18892	0.0271428	-0.12198	-0.129225	-1.20884	-1.07981	-0.232731	-1.49621	-1.5696	-0.825464	-0.196161	-0.897596	0.81701	-0.752815	-0.618838	-0.441424	-0.992832	-0.651324	-0.638364	-0.156863	-0.743755	-0.203554	0.0663117	0.116177	0.115096	-0.457328	-0.845667	-2.5443	0.0929728	0.331321	0.0548635	-0.174563	-0.157375	-0.0662225	0.02351	0.0245854	-0.0185616	-0.147654	-0.00370989	-0.282088
b0200	1.05662	0.982589	0.799465	0.492999	0.802706	0.519074	1.16566	0.852052	0.67147	0.478914	-0.555581	0.0766667	0.36078	0.403941	0.391888	0.460052	0.657411	0.774527	0.295359	0.437805	0.602051	0.678484	0.664815	0.323914	-0.534102	-0.621395	-0.392329	0.233761	0.665533	0.332474	0.792205	0.53439	0.46988	0.33712	0.322167	0.210374	0.576108	1.02543	0.869032	1.55934	1.09947	1.28245	0.436004	0.47821	0.184968	0.390112	0.329659	0.293389	0.690286	0.619751	0.638606	0.930041	1.12793	0.689217	0.252172	0.609041	0.643302	0.418746	0.308207	0.205088	0.27539	0.175163	0.299584	0.433819	0.72366	0.530787	0.514304	0.610688	0.574288	0.629401	0.865957	0.0965676	0.176973	0.552565	0.40324	-0.00289777	-0.0755975	0.100427	0.311807	0.316743	0.416081	0.45397	0.282779	0.478206
b0207	0.654899	-0.161028	-0.226315	-0.439006	-0.110007	-0.673242	0.522977	0.407251	0.618791	0.407786	-0.615604	0.207817	0.962621	1.25955	1.01261	2.02721	1.95061	2.0772	0.636187	1.08961	0.295373	1.09527	0.813207	0.912032	-0.0655451	0.364758	0.179932	0.87294	1.43822	1.43869	1.87028	1.53076	1.31456	0.851662	1.18197	1.18197	0.887116	0.809481	0.875812	1.95086	1.35001	1.85881	0.870324	1.13407	0.749098	0.0292395	-0.0912502	0.0814181	0.509435	0.191967	0.164356	0.24571	0.526945	0.0902505	0.339162	0.355708	0.0635325	0.843062	0.535999	0.628955	0.0907036	0.170459	0.504181	1.37732	1.48669	1.28736	1.59482	1.56567	1.72553	-0.221467	-0.0334986	-1.15996	0.66684	0.716292	0.841296	0.581889	0.465535	0.0148576	0.195733	-0.144854	0.0699782	-0.26231	0.622121	0.276932
b0208	1.04688	0.781919	0.40192	-0.333983	0.41909	-0.526724	0.442359	-0.0573064	-0.652766	0.291507	-0.79188	0.500373	-0.19976	-0.459613	-0.202165	-0.270048	-0.402875	-0.182487	-0.765179	-0.25214	0.214252	0.377091	-0.0173652	0.0187481	-0.608362	-0.722488	-0.971524	-0.762136	-0.663284	-1.3465	-0.135561	-0.0347252	-0.451729	-0.125066	0.152817	-0.176358	-1.08445	-0.378015	-0.409815	0.264496	-0.0403589	0.224268	0.129691	0.454793	-0.109201	-0.860664	-0.767168	-0.680238	0.0417467	-0.203794	-0.331286	0.280042	0.725568	0.318583	-0.388309	-0.340149	-0.414264	-0.177212	-0.80823	-0.701593	-0.759524	-0.693377	-0.376366	-0.636263	-0.205082	-0.595183	-1.22607	-0.827375	-1.06075	0.91961	1.18541	-0.183905	0.696833	0.784735	0.821295	-0.305654	-0.215364	-0.303947	-0.286112	-0.988072	-0.647259	-0.394928	-0.0654819	-0.328171
b0209	1.08509	0.62132	0.516432	0.0442843	0.480385	0.0777229	1.15303	1.05401	0.534799	0.6992	-0.926493	0.227293	0.953229	1.30821	0.982614	0.399432	-0.179442	0.10783	0.169125	0.664409	0.563975	0.960262	0.728552	0.707058	0.424301	0.00880226	0.302553	0.375724	1.09608	0.260937	1.20751	0.675382	0.402776	0.777216	0.431466	0.724113	-0.170128	-0.105574	0.432288	0.828443	0.465436	0.0848791	1.0283	1.02939	0.792742	0.738164	0.707642	0.370673	0.999153	0.74663	0.794934	-0.162387	0.0818515	-0.941252	0.0383316	0.267476	0.00512699	1.20636	0.464664	0.955515	0.471845	0.333121	0.408523	0.698603	0.951913	0.88736	0.189805	0.943605	0.847233	0.322718	0.66607	0.210102	0.997856	0.874675	0.880336	0.716998	0.560656	0.125976	0.460801	-0.113024	0.388756	0.152915	0.627943	0.353775
b0210	0.54012	-0.14096	0.172805	-0.438761	0.425349	-0.299082	0.544931	0.613661	-0.158866	0.488675	-0.81843	0.329755	0.494875	0.864515	0.142069	0.35393	-0.221519	0.141699	-0.156101	0.666581	0.162682	0.501669	0.298693	-0.398816	-0.455041	-0.899346	-0.278688	0.953605	1.13895	0.185292	1.0909	0.917817	1.02921	0.593222	0.74291	0.829895	-0.265746	0.157994	0.294914	1.22329	0.796814	0.726881	0.700774	0.652243	0.20819	0.327197	0.209599	0.310451	0.564399	0.585035	0.276714	0.389284	0.81599	0.030375	0.564736	0.465758	0.402968	0.473685	-0.0433608	0.152468	0.396261	0.43462	0.798713	0.33748	0.988989	0.0574965	-0.106171	0.291051	0.221277	0.685762	0.944916	0.505853	0.507011	0.927555	0.523115	0.452449	0.287155	0.192506	0.728853	0.339375	0.107921	0.318437	0.447899	0.328729
b0211	-0.183216	-1.36424	-0.229363	-0.132186	0.141586	-0.0737878	-0.718078	-0.725747	-0.795657	0.116527	0.13856	-0.255088	-0.525195	-1.06417	-0.60171	-0.482477	-0.0738502	-0.514629	0.238781	0.66349	0.313049	-1.23448	-1.69953	-0.568317	-0.718387	-1.029	-0.809367	0.763192	0.774066	0.705197	0.731915	0.955294	1.00279	1.09911	0.89006	1.29781	1.52547	2.12337	1.45192	-0.340574	0.0171629	0.0310908	-0.0884021	0.0658096	0.0537194	-0.46834	-0.701725	0.260963	0.0614411	0.136624	0.118959	0.673179	0.971064	-0.0143225	-0.0248914	0.708027	1.04878	0.0753231	0.100561	-0.432108	1.00668	1.33705	1.23225	0.0343881	0.701985	0.60954	1.18834	0.84007	0.809238	0.428521	0.752371	-0.811062	0.358742	-0.0997067	0.223328	-0.111018	-0.17189	-0.244037	-0.108152	0.753675	-0.532559	1.10178	0.15673	1.12515
b0212	0.776888	0.754171	0.322238	0.280371	1.24074	0.554626	0.146574	0.323044	0.0382485	0.632715	-0.722096	0.0893808	0.653454	0.283391	0.511232	0.400569	0.55036	0.576688	1.24241	1.71682	1.64267	0.185604	-0.179932	0.0993513	0.124603	0.344095	0.398657	3.16057	3.47596	2.99622	3.26092	3.62897	3.35133	1.22617	1.18608	0.534559	0.732841	0.718454	0.655157	0.637026	0.514712	0.529783	0.910096	0.467362	0.640144	0.942973	0.599319	0.602257	0.296534	0.386396	0.703193	0.247522	0.526595	0.381591	0.960671	1.39629	1.27482	1.3732	0.83484	0.975148	0.489129	0.583743	0.623396	3.2101	3.39159	2.94632	2.51124	2.6673	2.64269	0.68878	0.968049	-0.232771	-0.295492	-0.471069	-0.481746	0.796856	0.61407	0.188279	1.22527	1.21801	1.51355	0.990959	0.999036	1.17369
b0213	0.575412	0.836662	0.284443	-0.0922606	0.495423	0.0473661	0.69927	0.537083	0.240309	0.640542	-0.731711	0.0911694	0.272123	0.0513079	0.401692	0.516088	0.0499901	0.0672378	0.135979	0.607214	0.523899	0.92831	0.36744	0.67041	-0.0903261	-0.238947	0.0951785	0.560152	1.17016	0.511112	1.0779	1.04156	0.911891	0.489713	0.454667	0.530949	0.407525	0.463929	0.508671	0.827739	0.653121	0.467002	0.236744	0.280897	0.0671463	0.0663005	-0.136101	-0.0917754	0.574687	0.305792	0.213733	0.586657	0.68891	0.0417692	-0.202761	0.211602	0.340788	0.90261	0.325993	0.582283	-0.201232	-0.0666486	0.146307	0.849402	1.11036	0.959489	0.401182	0.828096	0.47026	-0.042153	0.246147	-0.584632	0.299677	0.454918	0.154583	-0.0465663	0.113132	-0.0647088	0.36053	0.012218	0.229412	0.219562	0.477149	0.547869
b0214	0.755935	1.23394	0.785459	0.51288	0.585193	0.364898	0.909474	0.492065	0.720182	0.140629	-0.259707	0.119078	0.356049	-0.0369717	0.233568	0.106989	0.0798077	0.0067174	0.164271	0.275699	0.239339	0.153606	-0.0358129	0.226854	0.0471383	-0.12347	-0.0178232	0.482964	1.01471	0.940972	1.07262	0.717595	0.686389	0.786041	0.36617	0.851188	0.82774	0.964566	0.794533	1.27132	0.808649	0.998983	0.108534	0.387984	-0.0496643	0.413103	0.53923	-0.0334268	0.888176	0.799497	0.963052	0.858432	1.12581	0.372763	0.194426	0.37449	0.508817	0.689992	0.80579	0.289206	0.71253	0.504808	0.50336	0.291669	0.4814	0.639659	0.334035	0.548235	0.401522	-0.195112	0.13631	-0.414534	-0.381303	-0.157001	-0.0103503	0.541973	-0.0412675	0.122294	0.538526	0.16097	0.164242	0.661429	0.757385	0.829399
b0215	0.495066	0.539524	0.0934819	-0.0217366	0.39221	-0.0771946	0.509437	0.404834	0.397937	0.0548451	-0.505193	0.450348	0.326158	0.588522	0.354332	0.653498	0.56433	0.669556	-0.235056	0.0911867	-0.137928	0.129736	-0.347573	0.214893	-0.279573	-0.123551	-0.17392	-0.50359	0.074058	-0.227343	0.00837897	-0.0143579	-0.413057	-0.0103664	0.10429	-0.213276	0.0406782	0.318423	0.243366	0.0905056	-0.00517164	-0.0502761	-0.04241	-0.225082	-0.0428963	-0.120269	-0.199866	-0.106109	-0.0409165	-0.0908306	0.145755	-0.139598	0.0523064	-0.679457	-0.307649	-0.194615	-0.0188087	0.534675	0.319316	0.235092	0.0900415	0.234899	0.341392	-0.69398	-0.148624	-0.311383	-0.266579	-0.267634	-0.513298	0.656239	0.875592	-0.159759	0.675281	0.505398	0.759568	0.422116	0.103286	0.099413	-0.172059	-0.448403	-0.376718	0.0648734	-0.0294601	0.0458183
b0217	0.881535	0.545114	0.575213	0.307147	0.218761	0.363794	0.805589	0.711542	0.98447	-0.196365	0.0587911	0.137574	0.53605	0.256389	1.10872	-0.26032	0.240871	0.429866	0.314209	0.654919	0.779838	0.496723	0.349087	0.257118	0.201129	-0.324379	0.334058	0.960087	0.720526	0.271306	0.627784	0.688344	0.851573	0.989437	0.848183	0.177771	0.955954	1.51246	0.989015	1.09037	0.913173	0.963499	0.870296	0.972472	0.765802	0.651043	0.546264	0.47589	0.903628	1.20909	1.05374	1.97486	2.0473	1.76151	0.921569	1.10193	1.36313	1.00618	0.874168	0.650981	1.02861	1.15823	1.1223	-0.0260116	0.2956	0.765005	0.0965723	0.076299	0.100169	-0.255341	0.192529	0.0130171	0.949543	1.49725	0.846611	0.498832	0.86736	0.109998	1.15746	0.948191	0.841453	1.40807	1.13217	1.19084
b0218	-0.141753	0.19831	-0.398949	0.231313	0.13461	-0.122447	0.198261	-0.183857	0.107553	0.199101	0.199847	-0.398949	0.0784633	-0.398949	-0.0490145	0.600726	0.203728	0.519129	0.0746983	0.536215	-0.0681415	0.0217959	0.426024	-0.398949	0.291268	0.321751	0.258107	1.23856	-0.398949	0.443399	0.583931	1.01219	-0.155308	1.07069	0.878413	0.334734	0.340227	-0.195918	-0.18883	0.67326	0.19997	0.671594	-0.0488622	0.424155	0.647496	0.686356	0.506846	-0.21102	0.408435	-0.135953	0.350008	0.600637	0.542514	0.0209881	0.485114	-0.204681	0.262275	0.175288	0.182306	0.638068	0.0420974	0.211419	0.322029	-0.314185	-0.398949	-0.159798	-0.144612	0.256807	0.000465328	-0.398949	0.609752	0.171138	0.145845	-0.398949	0.301596	0.179643	0.107101	-0.194191	-0.152055	0.355818	0.377956	0.598655	0.208165	0.154756
b0219	1.25334	1.43059	0.949202	-0.459066	0.0655448	-0.296846	0.222906	-0.0232826	-0.549733	0.307445	-0.386268	0.0788234	0.48488	0.28328	0.405282	-0.16026	-0.226691	-0.00851101	-0.277815	0.240426	0.22656	1.26241	1.3954	0.862394	-0.383086	-0.590746	-0.638378	0.146073	0.391825	-0.605771	0.46965	0.127373	-0.0115184	-0.459187	-0.475049	-0.0463201	-0.10507	0.165076	0.333381	1.46386	1.10084	1.16023	2.09738	1.74143	1.79891	0.279981	0.250859	0.0332236	0.387303	-0.105721	-0.0780389	0.27271	0.495133	0.102521	0.100923	0.109262	-0.00454004	0.686099	0.292655	0.566001	1.0379	0.952777	1.29703	0.418107	0.654633	-0.133385	-0.256856	0.33176	-0.347295	-0.302705	-0.0929071	-0.667043	0.302037	0.408806	0.115016	0.131011	-0.135602	-0.0501941	0.0586069	-0.321186	-0.28204	0.00311713	0.245465	-0.0755449
b0220	1.55099	2.96444	1.06217	-0.426837	0.537851	-0.199071	-0.0207739	-0.0721477	-0.354564	-0.0554089	0.256779	-0.20137	2.82678	2.57222	2.74031	-0.0629386	-0.556011	-0.515119	-0.242551	0.293424	-0.0763551	1.47922	1.14938	1.85056	0.240856	0.121267	0.693257	1.01805	1.54131	0.542494	0.992887	0.843718	0.809878	1.3588	1.6332	1.51381	1.98035	1.30393	1.63545	2.4032	2.24911	1.79618	1.68055	0.940672	1.35203	0.65583	0.450335	0.829272	0.600118	0.589015	0.508625	0.590759	0.75221	0.713411	0.762589	0.808466	0.975401	2.01588	2.15094	2.25844	1.45168	1.58677	1.75409	0.788074	1.09357	1.01811	1.93098	1.915	1.87769	-0.511011	-0.782903	-0.305642	1.57923	1.78907	0.430854	1.31198	0.783628	0.954198	0.679936	0.40322	0.125757	0.545682	1.35178	0.744291
b0221	-0.270301	-0.211497	-0.255308	-0.321034	-0.569129	0.381787	-0.542329	-0.695995	-0.792436	0.0112552	-0.534863	0.523608	-0.370578	-0.581229	-0.409563	0.0669345	-0.0896823	-0.0394035	-0.733129	-0.272451	-0.308099	-0.475465	-0.386493	-0.418373	-0.855831	-1.25149	-1.04782	-0.348157	0.660964	0.227446	0.690117	-0.233701	-0.405209	-0.638102	-0.386115	-0.6784	-0.522306	-0.540998	-0.459106	-0.453672	-0.721292	-0.564807	0.246108	0.0472894	-0.156626	-0.659934	-0.704382	-0.660803	-0.324855	-0.814273	-0.495737	-0.705277	-0.934017	-0.846639	-0.794225	-0.386021	-0.347888	0.521397	0.655616	0.461246	-0.498461	-0.372696	-0.38166	2.64758	3.35996	2.60621	0.999844	0.52598	1.69946	-0.628884	-0.198158	-0.745562	-0.05317	-0.195704	-0.184559	-0.370927	-0.613893	-0.471745	-0.777015	-1.10638	-0.77229	-0.637657	-0.308226	-0.525241
b0222	1.32271	1.44784	1.17471	0.855228	1.44283	0.843894	0.863996	0.783056	0.666107	0.514239	-0.561765	0.0475262	0.45485	0.0748308	0.370975	1.01595	1.00139	1.07758	0.31107	0.622866	0.544409	1.35947	0.769047	1.32166	-0.0622694	-0.068713	-0.2383	0.560228	0.634304	0.124808	0.783434	1.03751	0.597946	0.834221	0.661599	0.856523	0.534537	0.648822	0.57337	0.830908	0.706152	0.68893	0.256059	0.392423	-0.0449779	0.31594	0.153831	0.240119	0.902421	0.767916	0.729839	0.648637	0.964535	0.620807	0.387855	0.64435	0.468346	0.155707	0.0434305	0.139367	0.0813976	-0.0250453	0.248578	0.894457	1.19318	0.714941	0.519075	0.648038	0.356605	1.13878	1.14384	-0.110198	0.667525	0.502155	0.755268	0.268898	0.150378	0.0183845	0.422048	-0.0923463	0.203546	0.500944	0.632868	0.547481
b0224	0.727504	0.766559	0.782975	1.02146	1.24805	0.912208	0.679721	0.700549	1.03777	0.316719	-0.625403	0.308684	0.292803	-0.228512	0.272444	1.05233	1.13028	1.32999	0.723885	1.30794	1.07046	-0.417235	-0.57376	-0.425268	0.503193	0.180127	0.533331	1.5206	1.65913	1.87386	1.65772	1.83402	1.61893	2.61735	2.23127	2.0525	0.39901	1.13457	1.3021	-0.22983	-0.371914	-0.290366	0.807247	0.718503	0.631891	1.52232	1.50924	0.727892	1.68132	1.46397	1.71403	1.27486	1.44079	0.204828	1.00872	1.36796	1.41451	1.19896	1.31912	0.460569	1.14293	1.28694	1.3307	0.0421502	0.95202	0.74655	-0.25315	-0.014372	-0.212277	0.645139	0.791357	0.52131	1.18167	1.09575	1.3543	1.69794	1.52834	1.30294	1.44333	1.28791	1.79061	1.75947	1.11883	1.83107
b0225	0.818336	1.59409	0.567015	0.216529	0.543	0.253531	1.09405	0.823343	0.964214	0.72223	-0.97022	0.24799	0.808253	0.983283	0.805771	0.639014	0.49564	0.386887	0.837378	1.22599	1.10126	1.23509	1.39036	0.664085	0.225944	0.0534206	0.491733	0.717245	1.47073	1.52487	1.61572	1.16903	1.40214	1.44716	1.48482	1.43405	1.89602	2.00519	1.71933	1.15984	0.92392	1.19258	1.66662	1.59884	1.43905	0.683299	0.801939	0.653182	1.58001	1.42066	1.2354	1.97945	1.91385	1.63291	0.740172	1.17343	1.08689	2.26759	1.10173	1.49234	0.645292	1.33611	1.1338	1.18766	1.35898	1.1032	1.04519	1.24791	1.18527	0.827915	0.736636	0.669608	0.992243	1.13933	1.12162	0.378807	0.672451	0.573493	1.18966	1.14064	1.25608	1.48296	1.02759	1.53847
b0226	2.20819	3.30258	1.90243	1.88243	2.20815	1.60868	2.18601	2.2564	2.05313	0.547871	-0.388197	-0.159674	2.00855	2.71152	2.03147	2.00844	1.19817	1.47864	1.71713	2.04759	1.89002	2.40965	2.47242	2.23015	1.33203	1.21731	1.46894	1.0253	1.85232	1.40032	1.81134	1.66805	1.76855	1.97522	1.53993	2.22962	2.5558	2.84548	2.44866	2.49836	1.97314	2.05123	2.6791	2.57012	2.03882	1.77829	1.78625	1.039	2.92339	2.47466	2.59415	2.75097	2.50789	2.60873	1.82892	1.91029	1.89273	3.0513	2.28268	2.68873	1.9956	1.75256	1.9174	1.82084	2.10634	1.53462	1.47962	1.49236	1.53212	0.640659	0.671045	0.595006	0.844747	0.96361	0.819836	1.87709	1.43687	1.04169	1.86881	1.50059	1.83282	2.01923	2.06431	2.03652
b0227	0.825441	0.762153	0.400343	0.403123	0.262036	0.0135163	0.157671	0.00785543	-0.357261	0.207546	-0.519592	0.312046	1.3256	1.48232	1.44889	0.916332	0.126898	0.240692	0.10324	0.754485	0.838593	0.3422	0.297759	0.260601	-0.00038882	0.0643265	0.279123	0.20447	0.948165	0.644474	0.826137	0.570082	0.654913	0.756933	0.334713	-0.0217079	0.763678	0.49631	1.1004	0.13725	0.665037	0.534449	1.38337	0.635253	1.2959	0.721847	0.849822	0.797917	0.286875	-0.0615246	0.380661	0.035355	0.454467	0.374079	0.429851	0.517361	0.278431	1.65701	1.2969	1.59254	0.833684	0.765328	1.3158	0.0487815	0.395823	0.671337	-0.226324	0.125406	0.321614	-0.142409	0.194771	-0.222751	0.179529	0.876066	0.703451	0.895328	0.752461	0.668093	0.778436	0.303014	0.552884	-0.0638555	0.637655	0.627539
b0228	1.57701	0.551438	1.36084	0.563344	1.02113	0.732997	0.278717	0.393201	-0.405679	0.72883	-0.745171	0.0163409	-0.115262	-0.0849331	-0.0228771	0.16005	-0.408164	0.0439275	0.386905	0.663511	0.613057	0.0181639	-0.232184	-0.233818	-1.11959	-0.588729	-0.786268	0.203179	0.488288	-0.467229	0.873772	0.0522227	0.147653	0.453926	0.502464	0.192311	0.337614	0.773111	1.0577	0.741937	0.313031	0.528848	0.743146	0.579026	0.574218	-0.0349027	0.1345	0.301549	0.339638	0.184049	0.442225	0.288879	0.421563	0.121618	0.389001	0.737072	0.33523	0.154809	-0.167681	0.227163	-0.54875	-0.370561	-0.164131	0.159376	0.605116	-0.457174	-0.321586	0.328521	0.0951529	-0.00388984	1.21036	-0.393846	0.0485029	-0.312486	-0.508875	0.119242	0.158266	-0.403995	0.952389	0.700305	0.677959	0.27066	0.6976	0.286193
b0229	0.0177859	0.175245	-0.355034	-0.413297	-0.203791	-0.312975	-0.146304	-0.151109	-0.621091	0.0645483	-0.367033	0.302484	-0.352952	-0.606982	-0.557687	0.169869	-0.165067	-0.0489168	-0.459177	-0.153831	-0.201322	-0.298455	-0.380821	-0.255158	-0.366028	-0.72318	-0.616829	0.189308	0.171109	0.0553304	0.285666	0.0409409	0.04722	-0.0776982	-0.434538	-0.0392693	-0.277686	-0.384939	-0.174515	-0.311838	-0.174929	-0.199855	0.120613	-0.058949	0.0410266	0.0711197	-0.110248	0.00799951	-0.414735	-0.719192	-0.637732	-0.580244	-0.453774	-0.918748	-0.556828	-0.461754	-0.345429	0.3248	-0.194908	0.0405906	-0.363616	-0.331115	-0.109909	-0.307151	-0.476277	-0.423912	-0.570633	-0.245974	-0.21038	0.526714	0.399116	0.277796	0.597169	0.860424	0.584341	-0.0959908	-0.168069	-0.119046	0.0272245	-0.280058	-0.319556	-0.572891	0.0593966	-0.230769
b0230	0.0210474	0.153724	-0.0776762	-0.480887	0.00191328	-0.499426	-0.00565162	-0.725175	-0.613455	0.397967	-0.385956	-0.0120113	-0.0712056	0.339486	-0.320984	-0.142264	-0.173003	0.0757167	-0.508468	-0.954185	-1.46553e-05	-0.450587	-0.294903	-0.388842	-0.7469	-0.808547	-0.690387	0.45608	-0.0519769	0.232987	0.476674	-0.0103115	-0.51616	-0.354745	0.174037	-0.348867	-0.145274	-0.374365	-0.0452874	0.180448	-0.0886533	-0.13482	0.288168	-0.309019	0.0986228	-0.134574	-0.471121	-0.364689	0.0382642	-0.269192	-0.468738	-0.785146	-0.24194	-0.554555	-0.185362	-0.242993	-0.0756106	-0.0301094	-0.449024	0.441904	0.126531	-0.362687	-0.0634931	-0.528738	-0.359253	-0.12835	-0.267992	-0.579759	-0.166078	0.51442	0.496375	-0.224845	0.496358	0.437057	0.577559	0.033422	-0.165961	0.166099	-0.418479	-0.926558	-0.352111	-0.312355	-0.0707592	-0.310935
b0231	0.620482	-0.394065	0.0375465	0.4834	0.244228	0.352585	-0.0999383	0.176477	-0.110275	0.195678	-0.203276	0.00759752	0.225175	0.698136	0.214277	0.950774	0.624721	0.539448	-0.628345	-0.445506	-0.115758	0.760889	0.495417	0.402272	-0.588779	-0.436335	-0.175894	0.439727	0.567988	0.602698	0.628176	0.439733	0.0714345	-0.116456	0.246324	0.153163	0.587163	0.746426	1.0165	0.845562	0.431516	0.744385	0.828083	0.61437	0.414321	-0.445256	-0.559596	-0.152957	-0.341853	-0.248847	-0.0959702	0.679703	0.346099	0.474882	0.156575	0.0576448	0.243846	0.783655	0.325856	0.657382	-0.255789	0.0412109	-0.0185885	-0.00987937	0.047023	0.0733206	0.223674	0.405875	0.462313	0.318122	0.723273	0.119998	0.622606	1.05653	0.708444	0.0264818	-0.248181	-0.334317	-0.758855	-0.742464	-0.54657	-0.549817	-0.357273	-0.316854
b0232	2.28575	1.69702	2.15842	1.77673	2.35848	1.97502	1.93475	1.81861	1.66589	0.585796	-0.339572	-0.246224	1.84749	2.30955	2.12268	1.6622	1.68289	1.54131	1.46038	1.451	1.7323	1.89555	2.04294	2.01173	0.944121	1.40873	1.28953	0.72888	1.55909	1.44543	1.90617	1.13248	1.16727	1.52659	1.62109	1.32345	1.85602	1.8148	2.17344	2.08867	1.77172	1.41484	2.65389	1.98273	2.51291	1.63667	1.47736	1.2293	2.14077	1.57386	2.05287	1.91567	2.50536	2.36242	1.55583	1.84125	2.16676	2.77731	2.19549	2.4696	1.44825	1.51593	1.98635	0.925137	1.01998	1.17025	0.0463212	1.07853	1.06694	1.18217	1.46262	0.272641	0.723846	1.65288	1.26978	2.10689	1.78748	1.64427	2.14981	1.37151	1.90665	1.85633	2.14524	1.52501
b0233	2.06334	1.55703	1.84815	1.25982	1.79403	1.39047	1.81434	2.11177	1.66788	1.00638	-0.672672	-0.333708	1.50664	2.11219	1.48707	1.17264	1.15256	1.35007	1.41674	1.97632	2.01601	1.97936	1.5292	1.38095	0.709051	0.689282	1.76564	1.13744	0.293838	1.28741	1.71432	0.294912	1.50259	1.22263	1.83842	1.4107	1.55442	1.46078	1.73193	1.60059	1.53683	1.31665	2.31266	1.71685	2.11082	2.09441	1.44979	1.0615	1.93223	1.41046	1.40751	1.75457	2.24648	2.02334	1.34586	1.37296	1.25384	2.68747	2.32358	2.54519	1.66815	1.32432	1.63594	0.904187	0.862963	0.621293	0.552745	0.936932	1.46398	1.67741	1.38281	0.730143	1.39707	0.788414	1.2819	1.86909	1.93373	1.47184	1.75298	1.82107	2.32549	1.67239	1.57362	1.75116
b0234	2.04671	1.63456	2.04421	1.92946	2.22468	1.48724	2.47013	1.89204	1.86586	0.374729	-0.214427	-0.160301	1.39812	2.22536	2.07144	0.989999	0.67336	1.10849	1.09933	1.64126	1.94275	1.47561	1.10272	1.04383	1.33642	1.29519	1.58306	1.08756	1.36093	1.37665	0.676755	1.23632	0.0401774	0.778661	0.942883	1.08397	1.15557	2.26636	1.31423	1.03593	1.01706	1.02603	2.12426	1.79353	1.67695	1.53816	1.30906	1.33512	1.50262	0.969626	1.92221	2.16275	2.77563	1.83894	1.70588	1.69555	1.5519	2.74329	2.37787	2.07223	1.34104	1.59484	1.67212	-0.0145577	0.196921	0.794454	0.564089	1.01148	0.983349	1.25125	0.894756	0.513919	1.00836	1.18652	0.828045	1.95349	1.80059	1.96406	1.26449	1.93382	2.01918	1.7245	1.47719	2.14207
b0235	0.209947	0.319876	-0.209328	-0.209328	-0.209328	0.239657	0.164061	-0.209328	0.360723	-0.209328	-0.209328	0.418656	0.0845751	-0.209328	0.350783	0.688832	-0.209328	0.286328	-0.209328	0.127196	0.0807273	0.344669	-0.209328	-0.209328	0.227284	-0.209328	0.274823	0.203935	-0.209328	0.421214	-0.209328	0.232664	-0.209328	-0.209328	-0.209328	-0.209328	0.157069	-0.209328	-0.209328	-0.209328	0.0802923	0.0982981	-0.209328	0.70616	-0.209328	0.226288	-0.209328	0.357113	0.195623	0.218895	-0.209328	-0.209328	-0.209328	-0.209328	-0.209328	0.111563	-0.209328	-0.209328	0.0708629	0.0860988	0.179119	0.541362	0.146917	0.184345	-0.209328	0.48948	-0.209328	0.439835	0.141866	-0.209328	0.223431	-0.209328	0.632965	0.404621	-0.209328	0.151563	0.103374	-0.209328	0.194004	0.0512722	-0.209328	-0.209328	-0.209328	0.134939
b0236	0.172742	0.33621	-0.352441	-0.278767	0.785673	0.195607	-0.266504	0.270818	0.0412531	-0.231359	0.270743	-0.0393844	0.288194	-0.557902	-0.332979	0.168529	-0.461766	0.115402	0.429126	0.52314	-0.0857899	0.845419	1.47126	0.27446	0.259489	-0.186102	0.0874327	0.211535	1.15174	0.422116	0.434617	1.02417	0.272144	0.621859	1.02549	0.655879	-0.285367	0.0211432	-0.714357	0.697672	0.669041	0.573781	0.689348	0.610574	0.377278	0.356663	0.761387	-0.321306	0.688364	0.3613	0.0342245	1.00147	0.416594	0.712482	-0.310188	0.356357	0.327605	0.800337	0.267111	-0.112741	0.429318	-0.0204188	0.522602	0.651156	0.406004	0.0350183	-0.0882506	0.316528	0.0747071	0.101245	0.0900114	0.518889	-0.33053	0.790089	-0.0848009	-0.234865	0.12759	0.171149	0.683063	0.296263	0.274747	0.835263	0.165476	1.00156
b0237	1.74593	1.08599	1.45826	0.679914	1.44002	0.745245	1.62367	1.5149	1.07114	0.579345	-0.300544	-0.278801	0.724857	0.234991	0.545537	1.18425	0.874636	0.983459	0.876468	1.24249	1.05516	1.39123	1.29561	1.31184	0.74215	0.692281	0.593682	0.67074	0.650054	0.338911	0.898481	1.01488	1.06308	0.84173	0.804415	0.670243	0.216787	0.352707	0.485998	1.01312	1.22763	1.10851	1.53546	1.00377	1.4779	0.828659	0.602696	0.287995	1.37736	1.32509	1.27645	0.646646	0.855674	0.84924	0.541111	0.903427	0.617082	0.773115	0.743568	0.305932	0.570227	0.463913	0.537405	0.570042	0.351801	0.902945	0.711488	0.65699	0.46992	0.452998	0.681529	-0.3919	-0.389412	-0.117904	-0.665239	0.685114	0.64223	0.300218	0.548765	0.292871	0.384612	0.947003	1.02698	0.955909
b0238	1.28458	0.798674	1.22598	2.10188	2.13876	2.06373	1.20584	1.50852	1.92417	-0.101749	0.125334	-0.0235852	0.807661	0.355109	0.75186	0.377658	1.61151	0.174424	1.45148	0.790718	0.432457	0.546726	0.729489	1.30298	1.5291	2.78695	2.53678	0.700455	1.18418	1.6822	0.665136	0.999859	0.668065	1.24235	1.20439	1.13506	2.16636	2.30072	1.30013	0.599358	0.774836	0.957111	0.0478362	0.0901559	-0.00211062	0.0665715	0.457041	1.00628	0.177382	0.818558	1.21816	1.54016	1.42333	1.00528	-0.28814	0.57712	0.905467	0.342121	1.46186	0.400317	1.50186	1.75652	1.64097	-0.685417	0.519026	0.653981	1.65791	1.12006	1.34192	-1.30637	-0.73139	-0.58435	0.440765	0.846051	0.707598	0.090848	-0.185367	-0.224086	-0.143196	0.277637	-0.117456	1.67916	0.824553	1.32783
b0239	0.179447	-0.0623382	-0.0174071	-0.185332	0.269045	-0.163569	0.551575	0.488229	0.20386	0.402751	-0.621869	0.219117	0.109498	0.227789	0.0923797	0.772864	0.519534	0.580383	-0.437885	-0.077374	-0.0285485	1.73226	1.68907	1.43708	0.0298219	-0.381394	-0.548754	0.276313	0.421612	0.242492	0.627948	0.623355	0.295444	0.545274	0.210803	0.418939	0.0138447	0.575726	0.40797	1.15394	0.862729	1.15209	0.00240297	0.373452	-0.0800673	-0.580761	-0.471251	-0.426194	0.378618	0.188502	0.192225	0.454177	0.521618	0.438003	-0.681429	-0.424566	-0.48988	0.0341107	-0.42199	-0.0471838	-0.063762	-0.139336	-0.0201923	0.398258	0.332088	0.118958	-0.0782514	-0.0965628	-0.413353	0.772867	0.631911	-0.137409	1.38856	0.924922	1.44865	-0.422095	-0.528679	-0.543463	-0.146067	-0.343998	-0.218891	-0.221464	0.00467078	-0.0814452
b0240_1	2.19784	1.88192	1.90343	0.625085	1.05552	0.757365	0.4509	0.302297	0.0781763	0.165799	-0.216684	0.0508849	0.15051	-0.0475253	0.102969	0.373754	0.655213	0.543684	0.539005	0.705229	0.543208	0.731249	0.858035	0.351568	-0.21271	-0.0731714	-0.268512	-0.29652	0.890098	1.64352	1.31286	0.358628	0.115717	0.117562	-0.173824	0.101335	0.458349	0.575571	0.532285	1.46126	0.854887	1.13907	1.51682	1.98889	1.32452	0.443368	0.394756	0.0497083	0.857904	0.689502	0.70475	0.829821	1.01318	0.695498	0.150465	0.576147	0.316136	1.14623	1.92066	0.709692	0.260918	0.114146	0.285963	1.23537	1.1644	1.58842	0.774308	0.89159	1.31989	1.00056	1.24262	0.309218	0.36767	0.418695	0.243615	0.0851333	7.16682e-05	0.340465	0.241064	-0.0370026	0.193018	0.537289	0.559585	0.573355
b0241	1.39008	0.987372	1.06102	0.259299	0.580084	0.419471	0.649851	0.729559	0.550224	0.106998	-0.738853	0.631855	1.02519	0.4162	0.948814	1.24156	2.30195	1.90736	0.541153	1.16886	1.17218	0.177548	0.296357	-0.00770924	0.473461	0.00496637	0.495657	-0.196366	-0.094111	0.46209	0.649534	0.404058	0.0434339	0.387987	0.957713	0.73233	-0.0648973	0.226366	0.254703	0.456231	0.288683	0.507234	4.99428	4.72154	5.11874	0.74057	0.653494	-0.050632	1.15438	1.17808	0.862016	0.440543	1.01732	0.349656	0.475488	0.626322	0.446432	0.716207	1.51555	0.613501	0.467778	0.767792	0.417234	0.334176	0.0661205	0.328598	-0.254454	-0.122765	0.118311	0.919804	0.931404	-0.28306	0.768712	0.493605	0.932239	1.03611	0.969693	0.935977	1.03181	0.829371	1.0352	1.26645	0.726467	1.0828
b0242	-0.0162686	0.577735	0.0466416	-0.300233	-0.0147614	-0.414938	-0.115215	-0.34795	-0.582304	0.342069	-0.517711	0.175643	-0.750117	-0.839585	-0.793333	0.0332403	-0.165346	0.0388543	-0.491611	0.212971	0.274976	-0.885391	-1.20826	-0.897212	0.17069	-0.419332	-0.357327	-0.145369	-0.37773	-1.23322	0.116197	0.400627	0.160552	0.19546	0.0465869	0.4247	-1.66491	-0.757082	-1.36548	-0.879821	-0.783213	-0.671639	-0.720372	-0.594402	-0.833392	-0.161369	-0.196593	-0.57817	0.177302	0.125059	-0.109236	-0.37708	0.215926	-0.525106	-0.117702	-0.0189894	-0.0432529	-0.78556	-0.680625	-1.17166	-0.217134	-0.148397	-0.0883236	-0.915383	-0.263737	-1.05483	-1.33207	-1.02543	-1.65478	0.465851	0.482281	0.056723	0.0185275	0.0420944	0.048503	0.0683878	0.0181882	-0.0321381	-0.204143	-0.351313	-0.355158	0.0752098	-0.169684	0.0638409
b0243	0.674606	1.29296	0.61528	0.328046	0.749764	0.35709	0.570455	0.346009	0.0802083	0.385346	-0.378322	-0.00702364	0.142299	0.148635	0.150262	0.617406	0.346297	0.561591	-0.0817768	0.554817	0.545975	-0.0517251	-0.399247	-0.165628	0.757697	0.554237	0.189054	0.0576588	-0.181633	-1.01558	0.0228263	0.728463	0.44567	0.363182	0.490368	0.417034	-0.461715	-0.139035	-0.706467	-0.238902	-0.0541055	0.0738788	0.0553874	-0.0254642	-0.244328	0.594963	0.464252	0.0104125	0.907586	0.876379	0.822132	-0.0913778	0.471524	0.351946	0.220025	0.444382	0.308379	-0.1938	0.0201434	-0.372811	0.510887	0.546983	0.536684	-0.895608	0.156186	-0.609306	-0.758922	-0.867657	-0.981963	0.517068	0.734294	-0.0539449	0.484272	0.286359	0.361501	0.67515	0.544749	0.471591	0.177264	-0.226647	-0.175863	0.905901	0.382773	0.779109
b0245	0.823679	2.33498	0.861817	1.10208	1.12866	1.33719	0.700897	0.971931	0.944409	-0.235483	-0.480641	0.716124	0.622631	0.736662	0.475015	0.170317	0.0429497	0.0491726	0.93717	1.01873	0.325618	1.40151	1.19023	1.61978	1.27934	0.674143	1.98757	0.883281	1.95696	1.44417	1.34024	1.01957	0.86884	1.93914	2.04731	0.70187	0.751261	0.430973	0.431518	1.81674	1.15108	1.77773	1.12126	1.27133	0.644948	1.17795	0.976193	0.761026	0.774276	0.529841	0.808843	1.24451	0.943258	1.18129	0.264014	0.333409	0.543311	2.54537	2.5891	2.47099	2.42184	2.02856	2.29949	0.86477	1.44372	1.0536	0.849246	0.819866	0.577167	0.13714	0.124716	-0.459383	0.893813	1.21551	1.06315	1.354	0.943077	1.1047	1.22283	0.0532285	0.938912	1.27738	0.725516	1.60621
b0246	0.794143	2.01582	-0.0094738	0.125594	0.767505	0.286967	0.253863	0.51341	0.0953006	-0.17592	0.432985	-0.257066	-0.3612	-0.0433085	-0.108292	-0.72351	-0.326376	-0.417106	0.333968	0.541627	-0.44929	0.554448	0.701179	0.727025	0.767144	0.522259	1.41161	-1.00464	0.907998	0.396516	1.06155	-0.0687525	0.398658	0.977888	1.20201	-0.05144	0.404521	0.117949	-0.436598	1.23318	0.303688	0.812079	0.423031	0.759886	0.248907	0.549029	0.356591	-0.160218	-0.266689	-0.016133	-0.360243	0.161889	0.570419	0.0416302	-0.446982	0.433763	-0.418471	1.24721	1.57975	1.67464	1.63961	1.24185	1.9891	0.143143	0.810949	0.0374731	0.109522	0.300136	0.0490929	-0.396278	-0.0032888	-0.00588663	0.131005	0.876559	0.480236	0.329158	0.0361088	0.187116	0.28847	-0.749646	-0.0406415	0.665154	-0.656138	-0.0428478
b0247	-0.115672	0.739054	-0.171725	0.153974	0.042619	-0.0929589	-0.832386	-0.511074	-0.43939	0.110867	0.0103051	-0.121173	-0.331303	-0.858447	-0.816265	-0.16167	-0.609744	-0.419948	-0.582015	-0.569273	-0.73551	-0.437389	-0.615674	0.0704644	0.182208	-0.601839	0.43844	-0.535632	0.185307	-0.0802006	-0.253099	-0.137338	-0.761765	0.649026	0.4005	-0.528044	-0.983923	-0.358702	-0.278454	-0.580549	-0.188149	0.35775	-0.384996	0.0839686	-0.417926	-0.471857	-0.681137	-0.65943	-0.559824	-1.45318	-0.500481	-0.293416	-0.89694	-0.611374	-1.26652	-0.623673	-0.813111	-0.157937	-0.646322	-0.163389	0.227242	0.165113	0.561482	-0.466123	-0.381485	-0.781331	-0.928132	-0.307776	-0.472792	0.241955	0.312153	0.154973	0.77541	0.325388	0.381182	-0.440165	-0.363655	-0.232623	-0.351737	-1.15804	-0.694316	-0.897403	-0.63392	-0.745149
b0248	1.41314	0.894806	0.834418	0.889393	1.09892	0.742122	0.649748	1.04985	0.748369	0.381039	-0.505915	0.124876	0.631255	0.64957	0.524621	0.755856	0.572277	0.820502	0.555933	0.74138	1.0546	0.264994	0.0964324	0.57472	0.392165	-0.0965551	0.681998	1.26744	1.15785	1.23234	1.56649	1.23869	1.03687	0.847191	1.03099	0.909126	1.17048	1.41062	1.51032	0.477342	0.520843	0.673176	0.987096	0.982753	0.945886	0.444602	0.676472	0.556345	1.03607	1.10966	0.891854	0.849951	0.764139	0.500884	0.158819	0.72281	0.627864	1.30843	1.26709	0.968663	1.08715	0.999538	1.00274	0.647248	0.885343	0.752144	0.887975	1.06867	0.764671	-1.01244	0.0758822	-0.513718	0.495419	0.286509	0.483441	0.645711	0.578841	0.259764	0.228108	0.190275	0.281561	0.550278	0.769116	0.927053
b0249	-0.0684916	0.279846	-0.333639	0.492208	0.587358	0.188027	-0.465341	-0.362536	0.505537	0.716364	-0.628128	-0.0882359	0.439853	-0.103541	-0.176138	0.818517	0.259922	0.325437	0.307231	0.558428	0.257933	-0.299587	-0.25668	-0.0743393	0.687732	-0.29923	-0.165373	0.592182	1.17768	0.935107	0.395165	0.729075	0.569646	0.582688	0.387746	0.527145	-0.10777	0.311753	-0.00960438	-0.0904468	0.418617	0.124254	0.0882693	0.307648	0.514612	0.327667	0.128016	-0.0400686	0.0837362	-0.0936593	-0.350275	-0.319493	-0.141419	-0.833451	-0.46767	-0.389409	-0.0236594	0.410139	0.0894594	0.033214	0.564516	0.22702	0.466918	0.36426	0.58049	0.509582	-0.197077	0.284489	0.0535648	-0.455305	0.317764	0.0533043	0.524485	0.677177	0.170387	0.320449	0.422907	-0.271148	-0.0709937	-0.262987	-0.352239	0.461177	-0.104863	0.142786
b0250	1.56584	1.21166	1.25377	0.509798	1.17145	0.541105	0.362902	-0.014409	-0.143712	0.859838	-0.878215	0.0183767	0.268257	0.289713	0.300887	0.411853	0.0310707	0.253381	0.194261	0.555799	0.644232	0.858345	0.585119	0.342026	0.114475	-0.610076	-0.449407	0.860359	1.23545	0.673559	1.34652	1.37856	1.13153	1.06333	0.354875	0.879298	0.789709	0.800808	0.425826	0.985656	0.491449	0.835926	0.684725	0.853755	0.429817	0.472995	0.0156021	-0.203845	0.593122	0.295174	0.284971	0.656099	0.872157	0.447639	0.234386	0.374747	-0.118975	1.26122	0.687127	0.836261	0.052523	0.32283	0.617833	0.508303	1.03022	0.210355	-0.214485	0.170027	-0.226403	1.53463	2.00702	0.314812	0.908162	0.426429	0.975906	0.252508	0.0307467	-0.104073	0.28266	0.133037	0.368153	0.256144	0.703647	0.501757
b0251	2.80022	2.5348	2.22829	1.63443	2.32639	1.527	1.57514	1.20436	1.27936	1.22008	-0.951184	-0.268892	1.0677	1.01159	0.656946	1.7407	1.50392	1.51592	1.01646	1.78677	1.50026	1.7794	1.59624	1.58182	1.33966	1.18358	1.09093	1.86375	2.07887	1.15794	2.03511	2.35722	2.16272	2.14557	1.81	2.05902	1.39454	1.68252	1.46641	1.58796	1.45901	1.94258	1.86264	2.18604	1.88549	1.33639	1.4012	0.971956	1.98185	1.69923	1.24321	2.19485	2.34361	1.92359	1.2857	1.47612	1.37217	2.11883	1.45248	0.84532	1.24113	0.456876	1.48367	1.88502	2.0601	0.845938	1.1614	1.20152	1.16471	1.93845	2.35836	0.863538	1.33608	1.70232	1.29235	1.37329	0.94929	1.33249	1.80507	1.16066	1.88469	1.69518	1.60063	1.07627
b0252	0.514366	1.0036	0.436843	0.301669	0.742304	0.430765	0.649804	0.621181	0.505436	-0.0856225	-0.195334	0.280957	0.766066	0.501866	0.981811	0.868664	0.596931	0.852639	0.398166	0.616775	0.392383	0.523382	0.478062	1.0536	-0.0138663	-0.406842	-0.321828	2.42699	2.82305	2.45117	2.57144	2.29633	2.03274	1.55424	1.61978	1.44637	0.823651	0.445488	1.22607	0.696393	0.876395	0.76361	0.839155	0.649845	0.44802	0.392072	0.43185	0.0725548	0.495902	0.670701	0.767256	0.78088	0.71423	0.430316	0.0855981	0.456532	0.445065	0.736037	0.0316052	0.579154	0.363215	0.273756	0.283776	2.08384	2.22845	2.47536	1.64113	2.08333	2.32781	-0.163804	0.55569	-0.183687	0.129122	0.349096	0.384606	0.626522	0.250736	0.455586	0.857047	0.481784	0.436428	-0.052475	0.465708	0.436057
b0253	0.100861	0.500255	0.307662	0.318666	0.557086	0.353779	0.0359951	0.198473	-0.104756	0.285934	-0.506655	0.220721	-0.486105	-0.666409	-0.238727	0.163319	0.00429005	-0.0652842	0.115695	0.576874	0.416618	0.122372	-0.354932	0.247692	-0.298779	-0.577352	-0.396958	0.24478	0.542642	0.338518	0.801312	0.530643	0.093865	0.609105	0.198969	0.0420655	-0.0598045	0.316224	-0.344366	-0.282869	-0.0779742	-0.331331	0.0752313	-0.082455	0.0571386	0.495665	0.373768	0.36232	0.00660058	-0.230765	-0.03793	-0.267321	-0.0603815	-0.781865	-0.0557983	0.101296	0.112308	0.232204	0.128129	-0.162114	0.0854191	0.325134	0.232824	0.146452	0.205186	0.115467	-0.387932	-0.0874063	-0.172035	0.624123	0.843917	-0.366738	0.464143	0.121118	0.145003	0.146365	0.063502	0.120705	0.58561	0.333994	0.590317	0.548553	0.48708	0.257981
b0254	0.640505	0.446105	0.434749	0.343867	0.898681	0.688909	0.761678	0.867504	0.786285	0.17246	-0.614294	0.441834	0.759392	0.494591	0.313976	0.415983	0.189705	0.348865	0.478965	0.732168	0.0344929	0.657734	1.09393	0.977241	-0.0956947	0.489772	0.377474	0.826788	0.846903	0.377154	0.971188	0.354976	0.882045	1.38825	1.08417	1.22142	1.21243	1.19438	0.924611	0.473747	0.450072	0.456399	0.159383	0.540385	0.34317	0.286926	0.253495	0.136951	0.782006	0.573761	0.477248	0.730135	0.940776	0.791337	0.259707	0.176255	0.768935	1.2716	0.866101	1.11984	0.589579	0.518673	0.681976	0.523119	0.646343	0.470722	0.198478	0.524265	0.290216	0.300812	0.350538	-0.610106	0.447456	0.822956	0.540644	0.36368	0.550329	0.0989137	0.693377	0.439759	0.576609	0.720829	0.87346	0.855551
b0258	0.830425	1.03941	0.409181	0.0247715	0.693906	0.149984	0.307555	0.506733	0.0501005	0.469961	-0.658702	0.188741	-0.0676368	-0.0364396	0.00862262	0.75279	-0.157809	-0.00239932	-0.424778	0.182842	0.450106	0.365334	0.501773	0.468424	0.379457	-0.644366	-0.495802	-0.261157	0.0778406	-0.211109	0.148387	-0.290371	-0.124065	0.224602	0.389417	0.259812	0.42962	0.289182	0.121397	0.337191	0.308525	0.570761	0.383411	0.524639	0.332116	0.186341	0.138741	-0.132046	0.0206813	0.0236261	0.0331097	0.153842	0.143457	0.0239498	-0.593043	-0.256497	-0.0292936	0.0370789	0.318992	-0.0250222	0.636459	0.503072	0.641864	-0.334357	-0.0198624	-0.170628	-0.577168	-0.568326	-0.242924	0.335054	0.856745	0.41019	0.7911	0.574375	0.728937	0.426271	0.458106	0.22143	0.0899177	-0.521434	-0.359049	0.356604	-0.150509	0.356164
b0260	-0.575412	-0.245885	-0.581422	-0.682874	-0.363968	-0.611356	-0.908532	-0.830215	-1.19332	0.260524	-0.421374	0.16085	-0.136728	-0.433068	-0.431368	0.0652486	0.0487837	0.214353	0.620246	0.271422	-0.332202	-0.617889	-0.566429	-0.610286	-0.953733	-0.4909	-0.403846	-0.0890213	-0.0988846	-0.373424	-0.0163919	-0.0385549	-0.262191	-0.183357	-0.285382	-0.451404	-0.630355	-0.480657	-0.175501	-0.778202	-0.991363	-0.608676	0.384938	0.111672	0.218609	0.0222825	-0.0747691	0.036386	-0.636411	-1.01818	-0.562777	-1.0407	-0.902027	-1.29833	-0.528961	-0.439603	-0.18474	0.289545	-0.0151065	0.225237	-0.184592	-0.25593	0.165389	-0.639001	-0.344668	-0.435707	-0.410959	0.0338954	0.14587	-0.0570207	0.0132208	-0.829293	0.0236142	-0.111038	0.0212615	-0.10851	-0.0659329	-0.364707	0.0407882	-0.26999	-0.137246	-0.801608	-0.174183	-0.638464
b0261	-0.357519	-0.469307	-0.414608	-0.155269	0.256172	-0.0881123	-1.21877	-1.14508	-1.63713	0.586124	-0.473183	-0.112941	-1.47248	-1.60963	-1.26877	-0.804667	-0.518351	-0.500056	-0.442746	-0.349839	-0.683645	-1.06732	-1.20379	-1.51091	-0.824618	-1.14036	-1.252	-0.6509	-0.578184	-1.73356	-0.489722	-1.17685	-0.956411	-1.30045	-1.31969	-1.14867	-0.798798	-0.801993	-0.228351	-0.983278	-1.03007	-1.19155	-0.482166	-0.249126	-0.389395	-0.595133	-0.789564	-0.420329	-0.865831	-1.26284	-1.02498	-1.46406	-1.63949	-1.90962	-0.865589	-0.581025	-0.738534	-1.052	-1.25102	-1.34677	-1.19537	-1.4632	-0.92531	-1.13122	-0.966834	-1.63205	-1.40335	-0.482923	-1.16148	0.63852	0.693495	-0.614195	-0.70456	-0.54165	-0.83095	-1.28299	-1.32022	-0.948236	-0.785286	-1.13787	-1.38502	-1.33522	-0.633524	-1.1432
b0262	-0.0880385	0.665838	-0.0871969	0.179138	0.394909	0.227815	-0.46299	-0.248548	-0.375258	0.029552	-0.1192	0.0896475	-0.514762	-0.360405	-0.500481	-0.292088	-0.501048	-0.394363	-0.247251	-0.274821	-0.0782128	0.066887	0.124646	-0.170112	-0.254847	-0.682566	-0.544624	-0.0194108	0.163729	-0.261485	0.384992	0.14293	0.232235	0.167921	0.261015	0.162611	-0.266537	-0.108882	-0.00363152	0.776442	0.703829	0.860732	1.02116	1.30352	0.964137	-0.268917	-0.453539	-0.0202934	-0.127748	-0.511648	-0.370271	0.188967	0.117384	-0.201247	-0.246884	0.222795	-0.0164219	-0.130809	-0.320667	-0.311782	0.387178	-0.136374	0.159591	-0.248446	-0.476433	-0.486042	-0.321431	0.0226364	-0.127107	0.87467	0.848441	-0.139465	-0.156116	0.101654	0.036925	-0.340491	-0.402219	-0.271892	-0.317728	-0.222169	-0.455118	0.0470276	-0.115777	0.197835
b0263	-0.00754032	0.798697	0.154368	1.05691	0.49575	1.1158	0.0288382	-0.277314	-0.352645	0.627656	-1.00832	0.380659	-0.053022	0.0753889	-0.499954	0.660318	-0.392917	-0.322648	-0.33201	-0.454579	-0.395914	0.407186	0.422557	0.143722	-0.24331	-0.786504	-0.137613	0.356431	0.462311	0.55361	0.13055	0.731947	0.319364	0.0546695	1.09165	0.887098	0.339239	0.155354	0.28308	0.697661	1.13949	1.4915	1.55991	1.72626	1.82933	-0.0510231	-0.411729	-0.115798	-0.0360925	-0.316367	-0.576303	0.335389	1.24791	0.693503	0.364865	1.12961	0.686292	0.579663	0.175993	-0.26455	1.37544	0.931519	0.796636	0.0740517	0.110105	-0.209315	0.360341	0.116498	-0.145874	0.413905	0.286637	0.124746	1.1713	0.80694	0.0405387	0.588501	0.0956693	-0.453143	-0.0393383	0.260941	0.0961657	0.691933	0.645714	0.370168
b0266	0.832949	1.05508	0.83452	0.615381	1.00902	0.532647	0.883826	0.949557	0.780173	0.512409	-0.639969	0.12756	0.955883	1.15853	0.689557	1.33061	1.3301	1.30567	1.25384	1.34507	1.17832	0.992465	0.507861	0.61219	0.64341	0.615833	0.953042	1.46687	1.34373	1.22479	1.81744	1.74485	1.36429	1.56564	1.24621	1.764	0.633977	0.385214	1.41741	0.78213	0.503756	0.185001	1.69907	1.77751	1.89853	0.894109	0.609873	0.875604	1.31907	1.24314	0.965525	0.825202	0.95219	0.686424	0.974773	1.04945	1.00894	1.53508	1.02409	1.18553	0.511458	0.790011	0.98098	1.00851	1.12089	1.25496	1.55579	1.88691	1.87888	0.177434	1.36021	0.459017	1.32761	1.22795	1.00233	0.91841	0.866067	0.632745	0.570355	0.546465	0.660165	0.272893	0.552252	0.355299
b0267	0.202159	0.330832	0.375882	-0.252462	-0.0748981	0.0318051	0.133242	0.195978	-0.0961784	0.486304	-0.265232	-0.221072	0.168129	0.345525	0.339581	0.604808	0.178401	0.35956	-0.0345048	0.122392	0.123261	0.148178	0.241225	-0.179431	0.0499515	-0.0994045	0.035339	0.193192	0.0872569	-0.0528518	0.701829	-0.0772511	0.27163	0.249139	-0.0669056	0.343433	-0.0885363	-0.121934	0.1377	-0.221487	0.15973	-0.0111575	0.593609	0.775772	0.512145	0.281111	-0.133494	0.037459	0.0709485	0.159352	0.02805	0.0190618	-0.117146	0.0250132	-0.0471378	0.0529966	0.0113567	0.0607495	0.211315	-0.117142	-0.0652997	0.171764	0.485712	0.430994	0.433255	0.259893	0.299353	0.550651	0.235601	0.0119278	0.428552	-0.00401161	0.614678	0.739887	0.939805	-0.0943423	0.0403365	-0.016905	0.0108311	-0.0601079	0.0166667	-0.16047	0.192933	-0.166768
b0268	3.20707	-0.271	3.30629	2.17053	2.74149	1.86649	1.28394	1.71651	0.924116	0.741765	-0.520407	-0.221358	-1.83143	-0.970692	-1.45907	-1.50324	-1.15695	-1.43345	0.502087	1.12781	0.766286	-0.0437766	-0.131173	0.30295	-1.35908	-1.81643	-1.93506	-0.243483	-0.464723	-2.31138	-0.346029	0.0755096	-0.252523	-0.889973	-1.42262	-0.593736	0.455977	0.534423	0.255084	-0.33585	0.253349	-0.235339	-1.09096	-1.3878	-1.24254	0.384744	-0.245325	0.41828	-1.6486	-1.30456	-1.49828	-2.17874	-1.82658	-2.169	0.620127	0.557429	0.399081	-1.33822	-1.73437	-0.911126	-1.41815	-1.70855	-1.3172	-1.34155	-0.567526	-1.72278	-1.4411	-0.962189	-0.739968	2.12673	2.39043	0.822365	-1.67784	-1.45282	-1.47211	-1.53112	-2.04641	-1.72915	-0.554103	-0.755976	-0.783283	-1.04369	-0.170504	-0.587193
b0269	2.71692	-0.170939	2.86634	1.56103	2.15681	1.39653	0.91345	1.03272	0.775801	0.666987	-0.161545	-0.505441	-1.30703	-1.22498	-1.11599	-0.64477	-0.789034	-0.983762	0.219102	0.761969	0.497148	-0.168671	-0.270044	-0.0359594	-1.08249	-1.56523	-1.83359	-0.547297	-1.12731	-1.93772	-1.02072	-0.291104	-0.719341	-1.4928	-0.664271	-0.85473	-0.0594091	0.0631893	-0.172188	-0.498735	0.208233	-0.522011	-1.13892	-0.990684	-0.799316	-0.00507612	-0.295875	-0.0383686	-1.50477	-1.36771	-1.36279	-1.90704	-1.81631	-1.94808	0.274248	0.275188	0.0540648	-1.35124	-1.68712	-1.35335	-1.20139	-1.27559	-1.14555	-1.29867	-0.756084	-1.2593	-0.792985	-0.697821	-0.343662	2.03286	2.27575	0.91879	-0.64439	-0.782716	-1.15764	-1.4097	-1.71397	-1.42566	-0.7642	-1.00538	-1.0332	-1.33083	-0.937296	-0.786349
b0270	0.883728	0.249943	0.526993	0.614141	1.56441	0.610153	0.0321129	0.199899	-0.0540041	0.124682	-0.476254	0.351572	0.101764	0.127083	0.240479	0.40376	-0.198814	0.145467	0.446696	0.600208	0.523024	0.142291	-0.115034	0.237234	0.118093	-0.208614	0.104113	-0.537679	-0.193213	-0.316017	-0.0031188	-0.0191315	-0.17928	-0.0819745	0.0931885	-0.495712	-0.416716	-0.0425697	0.0371056	-0.0875356	-0.213921	-0.267771	1.1114	0.546363	0.734201	0.0644849	-0.100473	-0.131774	-0.0991761	-0.0486079	0.0282843	-0.419397	-0.516837	-0.209058	-0.0266343	-0.181368	0.0670007	0.320894	-0.337272	0.025987	-0.135631	0.184241	0.207138	-0.00217257	0.0949361	0.0210423	0.319938	0.534692	0.300624	1.21975	1.66003	0.397827	0.614478	0.285251	0.0506751	-0.291565	-0.0784139	0.319132	-0.237665	-0.250428	-0.192539	-0.563693	-0.185885	-0.327161
b0271	0.620611	1.16923	0.657227	0.705074	1.08941	0.468836	0.170463	0.0244475	-0.0170153	0.0063588	0.0724975	-0.0788563	-0.138212	-0.105809	-0.0392571	0.839055	0.213793	0.407699	0.299707	0.459499	0.233792	-0.0113458	-0.110084	-0.0559399	0.437766	-0.0661888	0.157626	0.451952	0.455043	0.00996705	0.305343	0.737061	-0.0915378	-0.0983883	-0.142163	-0.281477	-0.0774769	-0.0407362	0.0508849	-0.653442	0.0300643	0.101579	0.893365	0.613969	0.874563	0.0503668	-0.0456973	0.0228206	-0.159265	-0.376704	-0.0448927	-0.259256	-0.270177	-0.194694	0.094378	-0.0635067	0.0454865	-0.197881	-0.22826	-0.374785	-0.171846	0.0327853	-0.3555	0.367798	0.40513	0.294032	0.659569	0.684636	0.543884	0.99093	1.31595	0.356823	0.124369	0.152105	0.0387561	-0.595743	-0.330055	0.0596299	-0.928336	-0.587201	-0.685154	-0.448177	-0.0653856	-0.374176
b0272	0.675148	4.96263	0.583485	0.777521	1.1518	0.676846	0.261335	0.283779	0.313293	-0.150539	-0.00122221	0.151761	0.0261727	0.18382	0.230529	1.98894	1.80962	1.98536	1.05058	1.04744	0.740287	0.00782819	-0.0289326	0.198964	1.50104	1.00179	0.915968	1.23368	1.18862	0.766533	1.13562	1.54709	0.856576	0.770343	0.669742	0.79113	0.0303311	0.381007	0.698951	0.121495	-0.0311982	0.0951001	1.4607	1.68658	1.51663	0.771868	0.796809	0.6305	0.693525	0.605667	0.853729	0.441313	0.784629	0.153803	0.775322	0.863284	0.961609	0.800817	0.748702	0.167286	0.654081	0.407434	0.77491	0.486887	0.801119	0.638988	0.960964	1.37375	0.983056	0.518845	0.763563	0.345626	0.587422	0.604068	0.610824	0.948813	0.560773	0.782456	-0.0336915	-0.0996596	-0.117656	0.135479	0.203326	0.0851367
b0273	0.969755	9.71342	0.750583	0.3581	0.445125	0.959983	0.0545006	0.740013	0.641576	-0.854855	1.10398	-0.249123	0.683878	2.2336	0.499827	1.40284	3.34533	2.26672	2.41512	2.2034	1.75474	0.991412	1.44974	1.54861	1.16003	1.06064	1.15808	0.961078	0.394421	-0.153469	0.523989	0.970267	0.883155	1.18349	1.51135	0.664958	-0.141956	-0.182508	-0.165532	1.10001	1.02791	1.12098	2.27694	2.51399	2.17029	0.88177	0.733526	0.415898	0.37118	-0.183321	0.684103	0.302808	0.157864	-0.0210128	1.39815	0.86447	1.32791	0.998961	0.925938	0.862553	1.03269	1.22084	1.17273	0.425923	0.874526	0.728575	1.56129	1.64778	1.55432	1.03519	1.13542	0.498182	1.12467	1.10272	1.3559	0.655671	0.95967	1.12094	-0.00135786	0.964235	0.335643	0.70887	-0.218808	0.17641
b0276	0.815329	1.29644	0.530146	0.738282	0.861004	0.606127	1.49821	1.42599	0.839168	0.553787	-0.655075	0.101288	0.71775	0.798677	0.788958	1.12333	1.00639	1.28321	0.497904	1.09379	0.833465	1.31084	1.53158	1.16282	-0.368171	-0.173121	0.244091	1.36761	1.65237	1.19673	1.66928	1.50789	1.59317	1.19369	1.23031	0.937403	1.26242	0.908657	1.19416	2.25173	1.60023	1.76195	2.16448	2.03406	1.69475	1.05473	0.914158	0.745992	1.56092	1.38085	1.23867	1.60307	1.88758	1.56473	1.18474	0.90498	0.930451	1.33369	0.692657	1.20819	0.865635	0.64251	0.841654	1.39913	1.48854	1.12142	0.937647	1.51688	1.08967	0.820939	1.12061	0.0968044	0.181006	0.511994	0.394066	0.886219	0.433907	0.553252	1.45613	1.09519	1.38153	0.594075	1.15227	1.06663
b0277	1.04368	1.65501	0.707662	0.350245	0.394548	0.153748	1.09441	1.02248	0.58456	0.949443	-0.68987	-0.259573	0.435246	1.05807	0.448152	1.11387	1.03964	0.785279	0.316972	0.845917	0.487217	0.568731	0.437808	0.304832	-0.362442	-0.545413	0.190445	0.614923	1.04662	0.647535	0.984183	0.58417	0.590855	0.865623	0.501702	0.717552	-0.26356	-0.511016	0.0489942	0.903503	0.63747	0.844291	2.03118	2.21989	2.05824	0.755807	0.399592	0.173647	1.43349	0.965516	1.08824	0.251656	0.464147	0.16034	0.482082	0.406341	0.24388	1.37467	0.65055	0.904067	0.568986	0.582381	0.51516	0.412568	0.230757	0.163551	0.0752668	0.384297	0.197121	0.726843	1.13925	0.127062	1.39775	1.40611	1.11953	0.896002	0.970056	1.05644	1.43587	0.870608	1.37167	0.443927	1.06002	0.699492
b0278	0.791111	0.227136	0.679611	0.684628	0.657502	0.5897	0.999629	0.767114	1.02828	0.528613	-0.546474	0.0178608	0.819271	0.518554	0.704082	0.57894	0.263973	0.434526	0.716111	1.3569	0.757571	0.812249	-0.436625	0.893824	0.0449195	0.380372	0.848216	-0.153321	0.144427	0.663593	0.791831	0.858603	0.584764	0.750359	0.819468	0.512924	-0.197382	0.0270766	-0.136996	0.932285	0.82368	0.942293	2.51419	1.98371	2.32752	1.07894	1.12216	-0.228435	0.996502	0.817947	1.07028	0.746771	0.887441	0.878511	0.539666	0.677135	0.381177	1.11512	0.929359	0.802839	0.555024	0.349579	1.01426	-0.114155	0.37418	0.0838382	0.474251	0.522334	0.729338	0.391	0.132848	-0.602218	-0.321045	0.327616	0.510086	1.00638	0.918531	0.560404	1.38829	0.888231	1.34557	1.25651	0.797005	1.29423
b0279	0.297156	0.191706	-0.00858811	-0.221568	0.779248	0.143808	0.671629	0.577817	0.651521	-0.0241814	-0.279071	0.303253	0.346749	0.602331	0.376205	0.227428	0.217376	0.473376	0.064544	0.583989	0.0344709	0.459115	0.164111	0.569119	0.0571782	0.0647294	0.397326	0.544924	0.415344	0.567956	0.224592	0.878497	0.777978	0.488675	0.374713	0.783468	-0.0710373	0.533675	0.409322	0.824306	0.698172	0.636978	2.47478	1.81916	1.84621	0.705152	0.363348	0.233872	0.203596	1.11859	0.930338	0.698589	0.729644	0.842079	0.392594	0.631657	0.595518	1.04191	0.925149	0.439694	0.754794	0.978088	0.197377	0.234084	0.135514	0.253196	0.715072	0.297406	0.250563	0.202602	-0.100472	0.104484	-0.173534	0.170252	0.179164	0.204819	0.728449	0.167137	1.05401	0.675718	0.983775	0.687237	0.533839	0.602655
b0280	2.18592	1.80896	1.9185	2.11693	2.6224	1.89089	1.82816	1.91112	1.32187	0.985269	-0.83825	-0.147019	1.51476	1.55701	1.53796	2.27715	1.63626	1.85487	1.82538	2.3911	1.86016	0.739187	0.421004	0.661437	0.14441	0.256973	0.878918	1.90251	1.7564	1.73037	2.15633	2.47591	2.30411	2.28978	1.98428	2.1616	1.80886	1.51282	2.14529	1.74076	1.83088	1.57807	2.92991	2.62139	2.5694	1.84348	1.59925	1.01699	2.30484	2.09455	2.12246	2.26644	2.19982	2.11592	2.01277	2.10602	2.19752	2.66367	1.86133	2.04386	1.46361	1.06555	1.22343	1.96085	2.08782	2.08477	2.26581	2.43716	2.58362	1.15413	1.44804	0.112756	0.630918	0.442539	0.509771	1.60565	1.50779	1.03942	2.30715	2.25575	2.34937	1.99225	2.42356	2.25278
b0281	2.64144	2.23588	1.99564	2.0483	2.89623	1.81076	1.78292	1.55871	1.38207	0.6663	-0.901463	0.235163	0.976604	2.14033	1.00126	1.05495	0.802423	0.785692	1.07686	1.426	1.35433	1.68334	1.4166	1.77463	0.32924	0.717284	0.883156	0.668807	0.671715	0.261231	0.912606	0.956755	0.615993	1.54325	1.44334	1.28831	0.764642	1.295	1.29097	1.32067	0.949551	1.04594	1.86196	1.73506	1.45253	0.914085	0.721781	0.475965	1.4819	1.2327	1.23005	1.67813	1.86687	1.86453	1.22298	1.10565	1.21638	1.41088	0.952093	1.07832	0.869375	0.964156	1.06746	0.216158	0.700233	0.579983	0.801282	0.811019	0.773068	1.72465	1.8382	0.65326	1.27172	1.2091	1.4978	1.42584	1.42124	1.48304	1.19526	0.749708	0.984522	1.33309	1.46198	1.40889
b0282	-0.482247	0.95442	0.106443	-1.40997	0.207774	0.152416	0.646991	-1.40997	-1.40997	-0.280722	-0.279528	0.56025	0.36318	-0.626972	1.03416	1.08093	-0.439889	0.493826	0.475636	0.226256	0.0688925	1.32035	1.42085	0.498495	1.02631	-0.603465	-0.362555	0.0624071	0.658071	-0.107519	-1.40997	0.13506	0.0236257	-0.547523	-1.40997	-0.0694796	-0.0611496	0.51399	1.00936	-1.40997	-0.736614	0.857587	1.33718	2.33927	1.65851	-0.451665	-0.752801	0.870817	-1.40997	-1.40997	-0.0463574	0.618772	-0.521553	-0.577241	0.680143	-0.187868	0.472927	1.05487	0.0338594	1.28417	-1.40997	0.0888814	0.289583	0.15488	-0.499552	-1.40997	1.25633	0.462067	1.02944	-0.0798899	-0.45699	1.0445	0.232161	-0.135493	0.139343	-0.594082	0.434038	-0.140896	-1.40997	-1.07103	-0.138742	0.0975555	0.363603	-1.40997
b0283	-0.906586	-0.960871	-1.20114	-1.36486	-1.17625	-1.4422	-1.84182	-1.37341	-1.26163	-0.00863725	0.28854	-0.279902	-0.137898	-0.23501	-0.370901	-0.170115	-0.902653	-0.674798	-0.970227	-0.823542	-0.735664	0.826403	1.36136	0.143594	-0.969298	-1.58039	-1.02988	-1.04422	-0.685571	-0.714899	-0.525727	-0.47943	-0.683826	-0.222452	-0.791524	-0.418233	-0.13554	-0.767407	-0.517221	-0.944535	-0.446028	-0.681617	0.734405	0.125919	0.613736	-0.498708	-0.336567	-0.369204	-1.00657	-1.36149	-1.22462	-0.327026	-0.175028	-0.413661	-1.01193	-0.858979	-0.8295	0.439394	0.225978	0.30832	0.0583632	0.367659	0.137708	-0.73791	-0.74444	-0.729509	0.889516	0.789137	0.864622	-0.618718	-0.990401	-1.11515	0.00639428	-0.0892871	-0.203166	-0.633952	-0.291869	-0.462919	-0.896644	-0.870056	-0.936121	-0.571067	-0.191613	-0.931116
b0284	-0.759577	-1.14017	-0.937827	-1.16444	-0.93147	-1.24948	-1.27251	-0.970383	-1.30631	-0.126724	0.23897	-0.112246	0.33504	-0.0666014	-0.0502803	0.119152	-0.576898	-0.322066	-0.636773	-0.375148	-0.584798	1.1529	1.37666	1.07851	-0.822573	-0.894604	-0.982439	-0.303683	-0.328756	-0.887767	-0.253036	-0.0933986	-0.278507	0.290009	0.409298	-0.0870821	0.303169	-0.231247	0.26581	-0.55703	0.0687331	-0.423487	1.09254	0.12899	0.929569	0.0894309	-0.0339793	-0.210566	-0.741108	-0.978415	-0.821448	-0.0194824	0.312024	-0.0969194	-0.364395	-0.32357	-0.111131	1.12884	1.0773	0.83941	0.450384	0.759891	0.50825	-0.320014	-0.221259	-0.393118	1.30355	1.09475	1.37251	-1.45805	-0.98525	-0.938173	0.339387	0.330067	-0.289902	-0.072429	-0.195926	-0.416575	-0.443637	-0.47642	-0.801647	-0.316269	0.310607	-0.420155
b0285	-0.37637	-0.559446	-0.94737	-1.00572	-0.531945	-1.04992	-0.652743	-0.505044	-1.00685	0.124695	0.163348	-0.288043	0.105436	-0.460722	0.156506	0.470956	0.134605	-0.122846	-0.227495	0.183309	-0.33226	1.45473	1.47424	1.49982	-0.334438	-0.612455	-0.826524	-0.0373648	0.133508	-0.165424	0.43586	0.0414973	-0.175612	0.767944	1.15185	0.859807	-0.0294822	0.0432147	-0.121097	-0.259325	-0.163472	0.393519	0.962508	0.485721	1.18042	0.47347	0.0760389	0.190456	-0.45184	-1.0142	-0.699634	0.168477	0.201578	-0.322034	-0.304348	-0.228796	0.0489783	1.47454	1.11921	0.756981	0.546862	0.77081	0.664115	-0.0323868	0.287452	0.346722	1.38742	1.12694	1.56308	-0.192857	-1.1429	-0.646548	0.712456	0.810149	0.387934	0.0826197	-0.104233	0.165137	-0.33838	-0.375829	-0.443748	-0.167226	-0.101982	-0.36131
b0286	-0.895304	0.136457	-0.803517	-1.24037	-0.54138	-1.02503	-0.701105	-1.16656	-0.767887	0.224314	0.183627	-0.407941	0.511854	0.186138	0.604335	-0.0306802	-0.745718	-0.4983	-0.335839	0.0506724	0.119691	0.491116	0.329411	0.594731	-0.238761	-0.423479	-0.69062	-0.546569	0.0076992	-1.10849	0.360298	-0.179073	-0.176408	0.506078	0.648653	0.868997	0.574217	0.49493	0.166294	0.322775	0.421452	-0.11233	1.93273	0.539759	1.4386	0.536393	0.349323	0.227858	-1.06743	-0.948218	-0.814441	0.0930497	0.0437457	-0.30197	0.286969	0.149529	0.207495	1.94887	1.82315	1.3552	1.14366	1.31722	0.988371	-0.401601	0.271494	-0.320007	1.64345	1.3134	1.64737	-0.844667	-1.17944	-1.29305	0.691121	0.704329	-0.219826	0.272596	-0.1512	-0.363843	-0.519955	-0.271854	-0.361369	0.198533	0.824495	-0.132628
b0287	4.27859	3.71738	4.16674	2.07324	1.92386	2.17128	3.19889	3.02305	1.86263	0.784031	-0.904255	0.120224	2.74456	2.4607	2.5519	0.236145	0.71045	1.52754	1.76889	2.30579	1.92653	1.24903	0.743823	0.400261	1.61407	1.78133	2.80881	0.578298	0.547651	1.00242	1.94922	1.89922	1.00597	3.22937	3.20349	2.64768	1.39735	1.05658	1.29825	1.92457	2.22091	1.92958	3.97345	3.26598	3.48414	3.11731	3.11135	1.17958	2.50914	2.70163	2.82231	1.01238	1.53079	0.979826	2.26788	2.17695	0.829434	0.734456	0.65375	0.394202	1.09408	0.663194	1.09839	0.523753	0.900933	0.740769	1.64239	1.48459	1.60802	0.648485	0.770659	2.08076	3.01134	3.41788	3.69471	1.71557	1.48894	1.54044	3.27592	2.21494	2.79901	2.70272	1.91391	2.54506
b0288	2.07502	2.34367	2.26538	1.06258	0.775652	0.759869	2.31479	1.69444	1.31466	0.319924	-0.195684	-0.12424	1.31679	1.90287	1.08359	1.32325	0.763696	1.41526	0.434696	1.24044	0.670121	1.05323	0.672442	0.880044	0.821854	1.0184	1.15704	0.00176212	-0.108016	0.0195105	0.0991458	0.510614	-0.30523	1.29089	1.03044	0.366955	0.00783309	0.931899	0.356804	0.254705	0.446792	0.713507	2.49015	1.92573	1.4882	1.12551	1.60777	-0.249924	1.74213	1.01949	1.49131	0.947799	0.31139	0.27556	0.972685	0.873631	0.165877	1.18571	1.47336	1.02984	0.659411	0.39124	0.543046	0.0948803	0.216507	0.349004	0.42564	0.737014	0.700346	0.689888	0.654959	0.63014	1.85967	2.10938	2.277	0.89514	1.16288	1.04032	1.80536	1.02269	1.48921	1.53465	1.14481	1.30012
b0289	0.930738	1.09158	0.529042	0.136493	0.818098	0.281922	0.664967	0.442948	0.530165	0.537431	-0.560086	0.0226544	1.05454	0.864486	0.91977	1.30383	0.593981	1.08504	0.33527	0.947211	0.597282	1.25425	1.1683	1.27524	0.162471	-0.00713504	0.0646621	0.842122	1.65321	0.749	1.47129	1.14881	0.582472	1.1166	1.0494	0.793705	0.446695	0.98891	0.977571	0.921303	0.700139	0.566451	1.81696	1.83748	1.61749	0.784307	0.334123	0.306977	0.653173	0.538748	0.765274	0.800345	0.930652	0.91341	0.44704	0.514641	0.389953	1.66936	1.07069	1.29917	0.736562	0.750138	0.812895	1.29946	1.44501	1.38155	1.3706	1.63141	1.48107	0.450733	0.481919	-0.074293	1.07598	0.876622	0.949402	1.08083	1.17755	0.686404	0.304975	0.111473	0.631988	0.367024	0.634442	0.908197
b0290	0.453743	0.394502	0.102566	-0.103877	0.461848	0.0333964	0.548763	0.283656	0.247909	0.408365	-0.498732	0.0903667	0.695236	0.575266	0.654124	0.681306	0.155509	0.479282	0.0613556	0.569134	0.352165	0.888366	0.85691	0.944326	0.163151	-0.192664	-0.10668	1.19243	1.43153	1.16229	1.28548	1.188	1.31447	1.03897	0.648925	0.856278	0.638272	0.622924	0.739972	0.447233	0.451373	0.499061	1.44999	1.54434	1.45727	0.555961	0.545157	0.440123	0.480365	0.236685	0.161196	0.480506	0.521706	0.460973	0.296842	0.128615	0.186176	1.71748	1.3264	1.40426	0.561394	0.591089	0.544961	0.480664	0.47346	0.415418	0.811944	1.03693	0.914379	-0.10328	0.472568	-0.0354505	0.647025	0.735519	0.685289	0.623226	0.690327	0.312842	0.531022	0.227852	0.601093	0.293782	0.390945	0.222526
b0291	0.204319	0.440064	0.307637	-0.0678722	0.250806	-0.0628718	0.166356	0.211205	0.0383636	0.0942927	-0.214973	0.120681	0.180232	0.485341	0.113573	0.718525	0.25298	0.546809	0.111384	0.315038	0.0259058	0.16798	0.269322	0.0231629	-0.105305	-0.0836571	-0.12047	0.581421	0.921775	0.445947	0.880026	0.629091	0.420075	0.712675	0.765637	0.311076	0.209764	0.291087	0.48343	0.0653427	0.0959959	-0.0502939	0.995818	0.910004	1.11501	0.504832	0.522844	0.0797236	0.479822	0.21624	0.257913	0.130041	0.228863	0.250698	0.202835	0.225373	0.345943	1.76496	1.76912	1.43235	0.793392	0.916109	0.794862	0.274201	0.296153	0.295918	0.641153	0.938161	0.581354	-0.000790214	0.405264	-0.252222	0.369303	0.476649	0.663046	0.493338	0.356034	0.188281	0.184303	-0.025903	0.423729	0.623173	0.431208	0.564464
b0292	1.0049	0.174728	0.759834	0.511407	0.529768	0.613705	1.12588	0.597119	0.785454	0.126347	0.127422	-0.253769	0.189112	0.613447	0.0658743	0.249059	-0.0619875	0.576483	0.509231	1.29524	0.802508	0.380547	0.112772	0.389047	0.740939	0.509622	1.02235	0.498477	1.23433	1.34268	1.16338	0.981687	0.571981	1.38271	1.85771	0.199382	0.0764975	0.0720997	0.528455	0.162184	-0.0323562	0.0672336	1.20887	1.1835	0.957676	1.42127	1.53261	1.06121	0.156363	0.753721	0.219066	-0.145891	0.143174	-0.220027	0.343868	0.664616	0.161943	2.68152	3.22715	2.35839	1.65996	2.04151	1.54434	0.524382	0.936483	1.59516	1.07299	1.47497	1.5723	0.417673	0.713556	0.143399	1.13294	0.801434	1.11563	1.51286	1.35305	1.09963	0.415452	0.0716375	1.13255	1.48939	0.299797	1.45148
b0293	0.916004	1.39053	0.709542	0.316612	1.06342	0.646992	0.684064	1.0991	1.21415	0.36917	-0.705136	0.335966	0.78748	0.666881	0.562728	0.477196	0.113484	0.470818	0.568007	0.625862	-0.121495	-0.346638	-0.169224	-0.462365	0.0534217	0.145219	0.812975	0.374241	1.02761	0.463126	0.456035	0.519173	0.457945	1.64227	1.24591	0.553638	0.596589	0.318495	0.432022	0.308257	-0.0416497	0.435417	0.140062	0.34679	0.187758	1.68381	1.63408	1.32732	0.106595	-0.209422	0.0446188	-0.122427	-0.348825	-0.091685	0.256132	0.24653	-0.100453	3.31775	3.22953	2.93352	1.4837	0.861544	1.28957	-0.162804	-0.437692	-0.0419907	0.521758	0.453231	0.143718	0.589206	0.758215	0.0037283	1.12655	1.31183	1.07462	1.55442	1.52423	1.13649	0.88176	0.39752	1.42804	1.16353	1.00129	1.28798
b0294	1.22318	0.355064	1.14389	0.161523	1.22887	0.448503	1.04261	1.08431	1.60379	-0.263764	-0.0815973	0.345361	0.706151	0.90632	0.639025	0.619805	0.699269	0.89269	1.87987	2.05689	0.226166	0.32377	0.0127891	0.644845	0.458111	0.512029	1.95752	0.384913	0.943563	0.631588	0.799786	0.921866	1.00147	2.84579	2.79021	1.01375	0.673342	0.656241	0.417005	0.862231	0.154455	0.111318	1.76978	1.50639	1.3649	2.23728	1.89058	0.80762	0.620186	0.670195	0.930344	0.209192	-0.0566817	0.0217527	0.915549	1.19485	1.0352	3.64298	4.40074	2.92362	2.18058	2.58302	2.58749	0.544435	0.910828	0.799962	1.21104	1.32751	1.21245	0.368695	0.419771	-0.0377083	0.695602	1.21654	0.232055	2.34669	2.22724	1.89031	2.07503	0.901251	2.43889	2.81825	1.30253	2.28113
b0295	0.800956	2.20823	1.46031	0.776167	1.1795	0.5637	1.16788	0.165811	0.791051	0.639121	-0.70581	0.0666893	1.45196	0.405081	1.2359	1.60333	1.17418	1.58759	1.20638	0.976922	0.353315	1.6437	1.32491	0.469979	0.278157	-0.267885	-0.0647306	1.85753	2.35774	1.94558	2.56317	2.73223	2.96625	2.20043	1.63959	2.06948	0.969351	1.50966	1.01622	4.77984	3.90238	4.13241	4.46324	4.74857	4.3169	1.57213	1.14323	0.864927	2.27988	1.96822	2.44091	2.13801	2.64667	1.89332	1.84981	1.96108	1.91222	3.56136	3.2196	3.30886	2.84936	3.2009	2.96476	2.0069	2.00504	1.95705	2.16672	2.33432	2.55266	1.02986	0.434657	-0.250271	0.810395	1.50168	1.05266	0.947619	0.556929	1.02132	1.81988	1.66159	1.64235	1.48606	1.02224	1.60682
b0296	-0.410381	0.398582	-0.606312	-0.700848	-0.00105009	-0.833619	0.217516	0.971081	0.547335	-0.229207	-0.110869	0.340076	-0.149753	-0.739392	-0.0954777	0.913758	0.568347	0.722181	0.919367	1.34768	1.22214	2.48178	0.396504	0.839428	2.06084	1.33186	0.86393	1.23502	2.87846	2.68176	4.21395	3.16462	3.53333	6.24559	6.18563	6.80017	4.43546	3.45731	3.59571	11.2467	10.9252	10.9495	10.555	10.4941	10.1959	3.43525	3.74792	3.54182	1.89541	1.92066	1.82279	4.31899	4.91516	3.95558	5.0581	4.77709	3.08053	9.23114	9.37613	9.7359	10.1396	9.93458	10.2435	2.57965	4.151	4.07443	3.22848	4.04907	6.07429	0.482707	-0.481698	-1.9388	-0.608802	-0.470545	-0.238418	0.439944	0.147339	-0.169733	3.87959	0.917415	0.780234	4.34176	2.79449	2.58678
b0297	0.158299	0.330748	-0.1062	0.280508	0.360858	0.0550466	-0.137225	-0.234092	-0.169377	0.179877	-0.325912	0.146035	0.0157323	-0.0735713	-0.101508	-0.0577524	-0.325912	-0.099798	-0.325912	-0.00567637	-0.114273	0.0266248	-0.0328506	-0.160178	-0.173468	-0.325912	-0.195889	0.151501	0.183462	-0.235301	0.0738234	-0.099937	-0.221313	0.119416	0.335843	-0.142625	0.0229187	-0.00738557	0.271167	-0.0711379	0.126223	-0.0333131	0.869995	0.976949	0.659448	0.133678	-0.254139	0.0350969	0.142096	-0.325912	0.246295	-0.23089	0.0536834	0.0259325	-0.0959525	0.287842	0.0493257	0.0148539	3.40088e-05	0.0174754	-0.224157	-0.109996	0.287575	-0.00706069	-0.117372	0.0467821	0.232632	0.0552571	-0.0682279	0.161136	-0.105002	-0.0182639	-0.325912	-0.155404	0.423698	0.0176458	-0.245605	0.0654581	0.140263	0.0312922	0.0890498	-0.212913	-0.133635	0.206341
b0300	0.233815	-0.0349237	-0.0845101	-0.62691	0.368475	-0.327798	0.433062	0.616585	-0.289012	-0.209279	-0.592126	0.801405	0.513022	0.363974	0.563301	0.75561	0.0305034	0.61676	0.207346	0.88346	0.70881	0.783498	0.353376	0.321978	0.136109	0.105121	0.50627	-0.537754	0.0630404	0.153232	0.29618	0.371673	-0.358482	0.585143	0.651098	0.132842	0.218996	0.638778	0.386442	0.654929	-0.0988477	-0.00187996	1.44174	1.3866	1.38111	0.760993	0.465349	-0.059438	0.881517	0.583432	0.728978	0.522672	0.764696	0.19414	0.238321	0.437367	0.576627	1.6682	1.07838	1.04782	0.40733	0.498544	0.586585	0.225536	0.678329	0.255696	0.154567	0.618535	0.178027	0.263157	-0.219169	-0.509409	1.01121	0.374658	0.954127	0.591632	0.346439	0.175228	0.950601	0.439777	1.03606	0.596132	0.812143	0.863864
b0301	0.309518	0.795743	0.425627	0.0660732	0.320866	0.304921	0.406153	0.286202	0.607869	-0.251638	-0.251344	0.502982	0.556131	0.347727	0.198465	0.523416	-0.37138	0.286913	0.306935	0.608534	0.703524	0.299506	0.274109	0.654013	0.337788	0.204611	0.753109	-0.0301819	-0.186715	-0.458515	0.405932	0.12464	0.175836	0.0523692	0.590115	0.303972	0.309629	0.539977	0.0979033	-0.0982098	-0.0701365	-0.238029	1.1938	0.795688	0.730037	0.434573	0.86249	-0.0426567	0.77465	0.598369	0.627985	0.541475	0.615435	0.133248	0.72358	0.568933	0.446547	1.24199	1.39198	1.18832	0.666279	0.444105	1.19252	0.267375	0.715468	0.355152	0.487016	0.167095	0.510463	0.52921	0.429509	0.203109	0.613087	0.483599	0.349304	0.962895	0.60707	0.334237	0.902543	0.588329	0.612816	0.322226	0.574999	1.11004
b0303	-0.968834	0.485664	-0.968834	-0.617804	0.118669	-0.755536	-0.637883	-0.180076	-0.692053	-0.141132	0.144904	-0.00377245	0.282497	-0.0123519	-0.0984422	-0.15827	-0.576103	-0.527512	-0.0586203	0.279635	-0.968834	-0.474534	-0.554686	0.262517	-0.471781	-0.175482	0.574363	-0.601989	-0.634885	-0.659386	0.337361	0.202141	0.108474	-0.351672	0.0835805	0.353038	-0.155615	-0.42692	-0.00831213	-0.968834	-0.306926	-0.0971248	0.650069	0.583978	0.620437	0.375087	-0.968834	-0.463208	0.967954	-0.0390892	0.222281	-0.381435	0.108962	0.216503	0.464491	-0.0659912	0.373072	-0.17184	0.886956	0.0252412	0.0869344	0.288335	0.914528	-0.103662	-0.314429	0.0932154	-0.968834	-0.512536	-0.184966	0.604593	-0.968834	-0.304514	-0.210015	-0.968834	-0.968834	0.723951	0.764048	-0.422804	0.298869	0.117453	-0.14612	0.665692	-0.129482	0.301085
b0304	-0.587403	-0.58477	-0.322646	-0.921534	-0.543925	-0.981553	-0.488687	-0.395141	-0.65992	0.44159	-0.796037	0.354447	1.3241	0.500489	1.09312	-0.210087	-0.36971	-0.277774	-0.0334004	0.843114	0.726484	-1.10403	-1.06113	-1.35298	-0.52506	-0.333644	-0.344242	-0.459877	-0.88297	-0.980774	-0.210553	-0.087223	-0.571019	-0.679896	-0.724268	-0.560801	0.424507	0.170426	0.686132	-0.415965	-0.141512	-0.516532	2.0369	0.431389	1.83061	1.11125	0.693243	0.856228	-0.650687	-0.351047	-0.247091	-0.940618	-0.914786	-0.652247	0.469394	0.348496	0.609068	1.74342	1.53141	1.65327	1.23174	1.22575	1.20454	-0.353115	-0.00658048	-0.314399	0.73328	0.598675	0.757063	-0.799211	-0.897297	-1.31493	-0.0345192	-0.442294	0.113101	0.403916	0.389959	-0.328295	0.807691	0.864608	0.91462	0.734383	1.21881	0.753147
b0305	0.174468	0.141852	0.0346997	-0.166719	0.152355	-0.147092	-1.00594	-0.607409	-0.924773	0.328684	-0.784054	0.45537	-1.06388	-0.877057	-0.824669	-0.907738	-0.581086	-0.653654	-0.230602	-0.0212412	0.166909	-0.417861	-0.562132	-0.365335	-0.508479	-0.579065	-0.334353	-1.13077	-0.888157	-1.85535	-1.04645	-0.886914	-1.17363	-0.417883	-0.572568	-0.612933	-0.502932	-0.737895	-0.522697	-0.961517	-1.10281	-1.22807	0.557768	0.132352	0.190145	-0.257411	-0.618546	-0.155798	-0.490696	-0.699697	-0.930013	-1.03305	-1.07576	-1.58676	-0.0197352	-0.516223	-0.247603	-0.0520726	-0.68872	-0.638728	-1.13727	-0.687798	-1.03451	-0.661256	-0.219978	-0.977717	-0.76704	-0.622008	-0.466713	0.77496	0.802012	-0.734654	0.323867	-0.139877	0.430343	-0.522911	-0.42296	-0.291071	-0.454161	-0.331129	-0.318468	-0.275401	-0.0672091	-0.423777
b0306	-1.52415	-1.06592	-1.19803	1.03469	-0.348857	0.245044	-1.33309	-1.54466	-1.79228	0.332556	1.11608	-1.44864	-2.06336	-1.0777	-1.95272	-1.34103	-0.231909	-0.893558	-1.274	-1.53892	-1.83139	-2.75719	-1.44858	-2.67776	-0.800641	-0.144471	-0.959541	0.203818	-3.29057	-3.5278	-2.61294	-2.59104	-2.52578	-2.63809	-2.56054	-1.23648	-0.920798	-0.549039	-0.0586562	-0.999865	-1.36856	-2.13874	0.651711	-0.393807	0.0949268	-1.51646	-1.83985	1.30962	-0.365094	-8.53875e-05	-0.665557	-2.85101	-1.4898	-2.12406	-1.08391	-1.26865	-0.0783588	-1.84042	-2.68887	-2.21001	-0.581286	-1.17205	-1.38648	-2.58737	-2.85161	-2.81569	-3.03495	-2.26907	-2.93226	-0.762084	-0.396189	-2.27052	-2.07862	-1.83741	-2.35621	-1.5008	-1.66995	-1.50595	-0.819306	-0.134973	-1.3699	-0.932306	2.01273	-0.566774
b0307	-1.38131	-1.42954	-1.64909	0.637815	-0.579645	-0.256537	-1.54866	-1.51255	-2.02068	0.444116	0.604056	-1.04817	-1.8575	-1.12912	-1.83676	-1.38231	-0.622812	-0.902438	-1.30341	-1.47393	-1.45248	-2.72016	-2.03835	-2.56913	-0.804027	-1.13674	-1.20356	-0.229451	-2.39585	-3.17447	-2.15049	-2.20899	-2.56151	-2.29136	-2.3161	-1.60707	-1.44944	-0.739722	-0.638424	-1.47953	-1.46751	-2.16633	-0.0457919	-0.736384	-0.352766	-1.7143	-1.71952	1.08637	-1.07244	-0.505437	-0.962764	-2.94331	-1.7335	-2.38924	-1.36955	-1.40758	-0.25674	-1.42443	-1.32644	-1.5462	-0.783556	-0.985313	-0.935239	-2.5989	-2.18248	-2.48375	-2.03618	-2.32856	-2.18745	-0.501139	-0.14751	-1.90119	-1.47117	-1.30648	-1.43772	-1.36038	-1.25136	-1.27867	-0.964032	-0.313578	-1.30545	-1.4555	1.04939	-0.633947
b0308	-0.619497	-0.180233	-0.727246	0.943006	0.586579	0.473871	-1.21441	-1.19347	-1.42619	0.328077	0.555564	-0.883641	-0.941461	-0.455325	-1.11179	-0.857846	-0.17279	-0.334966	-1.01893	-1.1877	-0.877157	-1.4444	-1.23376	-1.69824	-0.0971679	-0.558112	-0.797827	0.401538	-1.72624	-1.92369	-1.97944	-1.87882	-2.07818	-1.82521	-1.84545	-1.37582	-0.64316	-0.216844	0.111422	-1.05678	-0.245379	-1.22768	0.5053	0.0690101	0.360678	-1.08006	-0.928482	1.42969	-0.736999	0.00281373	-0.215726	-1.86807	-1.40277	-1.63538	-0.922365	-0.987549	0.600542	-0.471162	-0.374242	-0.801341	0.168129	-0.0601308	-0.281028	-1.80471	-1.22357	-1.34786	-1.5236	-1.16543	-1.33445	-0.108455	0.75075	-1.51701	-0.418396	-0.756024	-0.275108	-0.974099	-0.671016	-0.742455	-0.544469	0.184265	-0.675362	-0.656997	0.945734	-0.445667
b0310	0.427077	0.616727	0.641989	0.294808	0.408064	0.150363	0.554306	0.60312	0.459607	-0.0747598	-0.0747598	0.14952	0.199102	0.508708	0.0270863	0.410173	0.338414	0.136915	0.425239	0.41589	0.110911	0.678633	0.296727	0.407394	0.372342	0.0447063	0.722527	0.193768	0.168954	0.150563	0.317246	0.453507	0.402596	0.572161	0.887672	0.36169	-0.0747598	0.140692	0.428869	0.513748	0.195085	0.296156	1.04354	1.5339	1.19996	0.696331	0.409688	0.597135	0.602932	0.0713345	0.371711	0.363624	0.183724	0.707856	0.670216	0.0320159	0.550282	1.12858	1.62458	0.859594	0.742686	0.282138	0.353383	0.328509	-0.0747598	0.491259	0.618076	0.615295	0.347454	0.532733	0.0730371	0.424233	0.0916448	-0.0747598	0.455506	1.13608	0.459133	0.783369	0.687634	0.639864	0.390141	0.636646	0.564631	0.586787
b0311	-0.535682	-1.29927	-1.01447	-1.18825	-0.694012	-0.936309	-0.96873	-1.04474	-1.41493	-0.25494	0.473003	-0.218063	-0.718289	-0.647073	-0.360783	-0.440771	-0.828238	-0.884333	-0.912666	-0.856324	-0.93025	0.39313	0.645057	-0.809699	-0.836465	-1.10628	-1.25703	-1.23108	0.0140869	0.934981	0.915154	-1.25803	-1.06039	-0.509003	-0.767184	-0.871002	-0.48536	-0.196706	-0.691105	-0.648247	-1.17411	-0.642844	0.305019	0.756228	0.364021	-1.18821	-1.02453	-1.34783	-1.00382	-1.26545	-1.25128	-0.281691	-0.59937	-0.54748	-1.54958	-1.29983	-1.52621	0.829918	0.882442	0.804614	-1.01264	-0.998931	-1.05395	0.838294	0.991186	1.32076	1.19453	1.36251	1.31663	-1.11398	-0.495315	-0.952419	-0.864189	-1.04017	-1.08836	-0.894019	-1.22195	-0.746009	-1.25572	-1.48804	-1.24862	-1.10783	-1.07311	-1.23107
b0312	0.161528	-0.200175	-0.14714	-0.672434	-0.629954	-0.704232	-0.468073	-0.562964	-1.05631	-0.122653	0.59914	-0.476487	0.334779	-0.200545	0.241047	0.259943	-0.124718	0.00464349	-0.397045	-0.188534	-0.469317	1.17978	1.56758	0.383324	0.0597507	-0.655776	-0.740068	-0.672243	0.694837	1.48589	1.37932	-0.607728	-0.472948	-0.374784	-0.215114	-0.661972	-0.298613	0.177486	0.00226563	-0.231017	-0.557217	-0.294354	1.10585	1.52305	0.87841	-1.12773	-0.646173	-1.3241	-0.544914	-0.82216	-0.74647	0.173764	-0.116196	-0.182731	-0.772367	-0.562979	-0.604755	1.04712	2.07244	1.1867	-0.363082	-0.841664	-0.596668	2.22511	1.74066	2.33614	1.7655	1.77319	2.22059	-1.25004	-0.562154	-0.823118	-0.442427	-1.06088	-0.678985	-0.524382	-0.710078	-0.539899	-0.871232	-1.42484	-1.27947	-0.61408	-0.704024	-0.69593
b0313	0.622585	0.869477	0.165867	-0.606439	-0.242071	-0.320711	-0.0292538	-0.43478	-0.455671	-0.673366	0.526101	0.147265	0.588487	0.72801	0.379068	0.597332	0.496208	0.643026	-0.3343	0.124359	0.107827	1.58338	2.00724	0.225005	0.702305	-0.461147	-0.474366	-1.21637	0.651609	1.69436	0.990659	-0.47057	-1.0587	-0.294354	0.24787	-0.149768	-0.291222	0.412988	0.49447	0.372414	-0.518949	0.205394	1.97557	2.23778	1.84886	-0.843881	-0.219202	-0.840862	-0.535283	-0.807141	-0.209087	0.442091	0.216432	0.497835	-0.82825	-0.48755	-0.386073	1.17365	2.46332	1.33796	-0.915908	-0.783391	-0.460615	2.73349	2.31785	3.02345	2.23056	1.82232	2.55909	-1.10513	-0.49701	-0.457233	-0.787736	-0.0265882	-0.217128	-0.217413	-0.34082	0.192427	-0.457328	-1.00675	-1.12966	-0.654274	-0.654371	-0.369724
b0314	0.319892	0.274109	0.0984529	-0.0745455	-0.366243	-0.137449	-0.0322962	-0.192664	-0.327969	0.231548	-0.0220003	-0.209548	0.755834	0.530493	0.699085	0.394917	-0.154392	0.109539	-0.168164	0.210201	0.296783	0.572209	0.818339	0.231253	-0.0670738	-0.329009	-0.528082	0.263292	0.581148	1.71374	0.741263	0.27711	0.294934	0.139696	0.210328	0.0343137	0.458296	0.386125	0.416592	0.431352	0.362379	0.247677	1.45159	1.2847	1.30168	0.238201	0.192895	0.297511	-0.21837	-0.105926	0.0603582	0.306202	0.245439	-0.147406	0.0676558	0.0449569	0.216385	1.6416	2.30868	1.11665	0.480251	0.310978	0.609584	1.52617	1.20725	1.98617	1.41413	1.01163	1.8755	-0.724375	-0.346143	-0.272494	0.232596	0.198252	0.0533797	0.388747	0.237777	0.347546	0.139704	-0.266705	-0.308736	0.025963	0.262785	0.158543
b0315	0.385495	0.737344	0.41531	-0.112498	0.439035	-0.0414097	-0.0359504	-0.530196	-0.170553	-0.0863554	-0.0844806	0.170836	0.135836	0.559833	0.212796	0.023548	-0.344993	-0.025139	0.00254148	0.311677	-0.145974	-0.181974	-0.487799	-0.448852	-0.456436	0.240414	-0.00538592	0.263089	-0.494252	-1.65165	0.0708725	0.414437	0.134415	0.754214	0.640306	0.269399	0.178985	1.12881	0.837894	-0.0700715	-0.185777	-0.311816	1.97892	1.74017	1.53785	0.52371	0.592261	-0.28685	1.03638	1.3657	1.51664	-0.330101	-0.0897255	-0.120805	0.299811	0.0569715	0.618682	0.561373	0.257786	0.0296716	0.253635	0.64618	0.685249	-0.943825	-0.747508	-0.631992	0.379498	0.213655	-0.155734	0.439293	0.471441	-0.0852967	1.48047	1.11772	1.77243	1.86498	1.94346	1.65017	0.825017	0.673779	1.22516	1.33061	0.361677	1.08271
b0316	1.48569	0.469006	0.816283	0.486929	0.942184	0.487892	0.610301	0.467667	0.0568617	0.681551	-0.418834	-0.262717	0.457303	0.333278	0.410409	0.249212	0.527953	0.290606	0.751818	1.16762	0.835964	0.540235	-0.354677	0.548413	0.172911	0.113968	0.164907	0.22871	-0.0661271	0.122338	0.644766	0.403714	0.537127	0.283666	0.279621	-0.159472	-0.269935	-0.521105	0.435171	0.125285	0.0713325	-0.0210772	1.51301	1.22066	1.30243	0.494835	0.389755	0.419713	0.867762	0.615378	0.647772	-0.243724	0.299174	-0.306996	0.76547	0.896519	0.739288	0.869861	0.389405	0.305916	0.308295	0.264921	-0.157569	0.293128	0.421806	0.385827	-0.148416	0.336331	0.282051	0.826145	0.94512	-0.778212	0.53393	0.711105	0.320174	0.459765	0.827411	-0.0334469	0.885764	0.907182	0.764018	0.250533	0.545294	0.608564
b0317	0.220849	0.0108267	0.40035	0.310568	0.667065	1.06512	-0.671315	-0.466548	-0.354594	1.04581	-0.670057	-0.375748	-0.315929	-0.119111	-0.453739	-0.270278	-0.922816	-0.655552	0.567501	0.0831652	-0.669316	-0.21716	-0.642665	-0.151762	-0.548991	-0.0910247	-0.464112	0.0391356	-0.321849	-0.827284	-0.481553	-0.747287	-0.511833	-0.657723	0.0631926	-0.250075	-0.445301	-0.839935	-0.285821	-0.968418	-0.487699	-0.643378	0.894979	0.472023	0.715568	0.133129	-0.134745	0.873623	0.334708	0.0721451	-0.436158	-0.81391	-0.943949	-1.12265	0.318874	0.339526	-0.518022	-0.569863	-0.886687	-0.236905	-0.793657	0.031813	-0.572369	-0.518436	0.0321006	-0.650228	-0.146912	-0.121913	-0.0234294	0.401764	0.993323	-0.304065	0.279647	0.0909542	0.504765	-0.255046	-0.194476	0.152349	0.182244	0.00818164	0.550986	-0.470845	0.269123	-0.589761
b0318	0.784368	1.35089	0.548173	0.150826	0.929829	0.75666	0.473679	0.226592	-0.0529243	0.628006	-0.866481	0.238475	0.68358	-0.452478	0.589581	0.0790912	0.277405	0.519842	0.270901	0.758208	0.305621	-0.506251	-0.781959	-0.589315	0.0568296	-0.106224	0.193463	-0.331044	-0.148625	-0.7428	-0.0781762	0.513587	0.181361	-0.773362	-0.653296	-1.1913	-0.371284	-0.975996	-0.62336	0.87376	0.50597	-0.0574625	1.89269	1.85896	1.59289	0.797368	0.633453	0.837684	0.803697	0.643724	0.918486	-0.216506	0.342113	-0.251259	0.659188	1.11007	0.687834	0.941011	0.0701192	0.33127	0.482363	0.319167	0.732374	0.260033	0.994373	0.0467268	0.261015	0.705879	0.432077	-0.975726	-0.711711	-0.615917	0.146238	0.398285	-0.300001	0.290523	0.579599	-0.0292291	1.2193	0.31636	0.717996	0.588701	0.962993	0.719535
b0319	-0.561338	0.081365	-0.235056	-0.308657	0.252051	0.379004	-0.210904	0.0983957	-0.238721	0.981873	-0.837151	-0.144723	-0.183713	-0.326879	-0.649059	-0.400634	-0.211451	-0.276527	-0.012438	0.114964	-0.0634969	-0.583346	-0.677568	-0.656613	-0.185771	-0.165053	-0.530752	-0.443781	-0.250188	-0.361075	-0.204577	-0.268656	-0.41343	-0.280642	-0.0439071	-0.718169	-0.590384	-0.395173	-0.627919	-0.414184	-0.419908	-0.332345	0.844237	0.949203	0.755551	-0.196967	0.0570183	0.347686	-0.520943	-0.185756	-0.125016	-0.780981	-0.662694	-0.916253	-0.122826	0.746817	-0.377144	-0.390635	-0.484656	-0.404816	-0.128705	-0.213405	-0.122786	-0.348612	0.0574009	-0.427248	-0.323325	0.0647748	0.125639	-0.724242	-0.123493	-0.158875	0.184855	0.365765	0.00138091	0.00882776	-0.360478	-0.0566319	-0.140322	-0.269922	0.0980816	-0.548405	-0.24247	-0.237868
b0320	-0.712571	-0.507964	-0.561415	-0.695259	-0.5782	-0.507644	-0.35205	-0.593712	-0.924588	0.39657	-0.326648	-0.0699222	-0.346459	-0.474706	-0.303986	-0.43743	-0.553635	-0.437575	-0.892353	-0.660504	-0.359039	-0.891122	-1.03125	-0.751756	-0.713947	-0.99605	-0.936493	-0.628247	-0.619335	-1.11075	-0.584505	-0.852268	-0.629383	-1.2641	-0.744069	-0.916941	-0.726804	-0.87993	-0.259689	-0.767903	-0.666216	-0.731474	-0.0602233	-0.0972428	0.116424	-0.334372	-0.54828	-0.522566	-1.06894	-0.59751	-0.524418	-0.788637	-0.818989	-0.973144	-0.598724	-0.412004	-0.0826106	-0.558195	-0.8939	-0.208815	-0.537894	-0.565691	-0.442758	-0.216376	-0.257522	-0.558737	-0.688326	-0.628719	-0.731675	0.0995617	-0.381669	-0.431804	-0.424471	-0.318195	-0.566032	-0.551071	-0.476105	-0.561206	-0.560088	-0.378171	-0.308345	-0.341074	-0.504754	-0.520249
b0321	0.215657	-0.0114325	0.106322	-0.449745	-0.461464	-0.296236	-0.322212	-0.448219	-0.842501	0.386618	-0.213723	-0.172895	0.514517	0.106883	0.719303	0.241078	-0.568426	-0.101582	-0.51953	0.145324	-0.178387	-0.742944	-0.864846	-0.510302	-0.533603	-0.877313	-0.745387	-0.467514	0.388321	-0.410646	0.177562	-0.640132	-0.691636	-0.56208	-0.557533	-0.612018	0.96442	0.497014	0.513697	-0.62173	0.235267	0.043369	1.36067	0.722114	1.27264	0.213193	0.388321	0.240692	-0.486451	-0.287684	-0.479834	-0.728686	-0.136263	-0.407007	-0.0600042	0.136311	-0.0130469	1.19822	0.735478	0.669521	0.364851	0.652017	0.896646	0.392057	0.449026	0.0163542	0.347849	0.342353	0.241992	-0.510611	0.0690394	-0.248116	0.0543062	0.413076	0.163436	0.0935276	0.164811	0.0513801	-0.146548	-0.156267	-0.16272	-0.0839782	0.399319	0.107333
b0323	0.387159	0.461281	-0.253185	0.0700096	0.401543	0.00358929	-0.320803	-0.446556	-0.913054	0.258535	-0.621224	0.362689	-0.448164	-0.331364	-0.260352	0.334665	-0.0878115	0.0825576	-0.501979	0.23679	0.0869953	0.0402047	-0.169793	-0.157377	-0.382801	-0.440342	-0.765156	-0.421283	-0.0456079	-0.31631	0.0445645	0.231473	-0.372603	-0.0216473	-0.285119	-0.384124	-0.234992	-0.460923	-0.430625	-0.463308	-0.162314	-0.124625	0.601324	0.274938	0.454863	-0.0487999	-0.516186	-0.365542	0.00414988	-0.577283	-0.399428	-0.455679	-0.688957	-0.700917	-0.449796	0.0446146	-0.0717393	-0.225841	-0.125184	-0.192135	-0.174021	-0.297367	0.00787234	0.159586	0.548771	-0.00322744	0.18423	0.141309	-0.416402	0.223433	0.264416	0.260649	0.669462	0.66526	0.510262	0.298142	-0.10736	0.125525	0.150667	-0.0604124	-0.0493954	-0.434761	-0.0981714	-0.202974
b0324	0.604008	0.713769	0.321731	0.00411313	0.604251	0.164603	0.0649143	0.165531	-0.0712665	0.469544	-0.646283	0.17674	-0.235828	-0.0905704	-0.353044	0.573072	0.0691881	0.247243	-0.499015	0.00267786	0.190152	-0.221737	-0.309734	-0.282397	-0.570256	-0.625744	-0.740539	0.122232	0.398617	0.14015	0.455222	0.664019	0.301236	0.115748	-0.227551	0.133917	0.0663307	0.13741	0.0444298	-0.259856	-0.316629	-0.0130169	0.701781	0.624405	0.459369	-0.134208	-0.14703	-0.587439	0.255071	0.0289604	-0.0409086	-0.0944376	0.0531459	-0.26335	-0.261145	0.0537971	-0.123433	-0.0385778	-0.245875	-0.430451	-0.173259	-0.371493	-0.177964	1.14338	1.18428	0.942162	0.78991	0.921925	0.901825	0.761052	0.96179	0.501001	0.809907	0.643615	0.882211	-0.00661566	-0.0350168	-0.348079	-0.393168	-0.758756	-0.718559	-0.110759	0.0210858	-0.170395
b0325	-1.17988	-1.54177	-1.28007	-2.75813	-2.01693	-2.44986	-1.6333	-1.59098	-2.17189	0.268449	-0.449653	0.181204	0.749405	0.134698	0.643822	-0.070264	-0.944193	-0.482241	-0.173162	0.377691	-0.0489131	-2.60383	-1.74984	-2.8409	-1.34769	-1.46572	-1.89326	-1.22033	-0.714661	-1.44256	-0.71568	-0.926404	-1.10809	-2.01085	-1.73365	-2.00915	0.3703	-0.365821	0.0531037	-2.2212	-1.50073	-1.86453	1.3967	-0.0171382	1.37336	0.818538	0.556206	0.404141	-1.80523	-2.12143	-1.97419	-1.37983	-1.06091	-1.03558	0.294223	0.229908	0.524476	1.6887	1.57792	1.34753	1.02705	1.38862	1.20235	-0.613207	-0.51596	-0.726159	-0.150001	-0.315313	0.00371633	-2.7554	-2.20335	-2.70208	-0.59277	-0.745563	-1.12951	0.396251	0.22151	-0.505202	0.259127	0.193866	-0.230039	0.490686	0.682315	0.384749
b0326	0.205706	1.11131	0.393508	0.26665	0.901989	0.283475	0.523969	0.359284	0.357661	-0.064181	-0.217581	0.281762	0.535461	0.644045	0.460063	0.555989	0.12929	0.334599	0.204115	0.333142	0.426613	0.452939	-0.0229543	0.386873	0.0195695	-0.0266226	0.106628	0.370298	0.653974	0.858567	0.111143	0.780038	-0.106066	0.67013	1.30145	0.302793	0.633528	0.263767	0.207257	0.41511	0.0749338	0.226493	1.90641	1.50313	1.35672	0.735125	0.555285	0.230931	0.828402	0.54692	0.811334	0.150951	0.870426	0.0709266	0.235911	0.541656	0.599562	0.879316	1.23332	0.209635	0.174622	0.634544	0.554691	0.369525	0.196454	0.48733	0.906057	0.50169	0.954887	0.676428	0.121849	0.108979	0.549181	0.633978	0.230343	0.73394	0.524801	0.460033	0.506844	0.708976	0.558375	0.932334	0.468983	0.644331
b0327	1.86027	2.75995	1.00368	0.971181	1.38514	1.39456	0.817549	0.393162	0.998194	1.29297	-0.886908	-0.406065	0.669225	0.791666	1.03017	1.60307	1.03883	1.86797	1.50526	1.70623	1.25319	0.271568	0.278791	0.10446	0.323621	0.400792	0.98363	1.17631	0.746347	-0.402599	1.26556	1.79848	1.59667	0.267063	0.272768	0.423885	0.327584	0.426991	0.939727	1.67208	1.57	1.03252	2.39599	2.34674	2.04485	2.08531	1.79205	1.15313	2.38405	1.97797	1.54793	0.527752	1.49341	0.955828	1.78942	1.51958	1.64953	1.11416	0.471873	0.288069	1.15993	0.197527	1.04427	1.06329	0.93893	0.402494	0.471018	1.5752	0.280548	1.50023	1.01048	0.587278	1.46234	1.21715	0.958334	1.91846	1.87895	1.54751	1.80311	1.59202	2.1428	1.69781	1.19472	1.84996
b0328	1.29053	0.0551244	0.505848	1.54821	2.07467	1.53463	0.425341	0.664891	-0.0140863	1.28014	-0.570737	-0.709404	-1.3977	-0.943873	-1.10209	0.793011	0.525095	0.744708	0.734937	0.927406	0.944406	-0.439597	-1.05989	-0.910712	-1.01335	-0.753248	-0.415399	0.655531	-0.387499	-1.85343	0.486597	0.179503	0.0581341	-1.14525	-1.56225	-0.805214	-0.422492	-0.7538	-0.0425746	-0.67725	-0.448448	-0.374436	1.01001	0.364742	0.412387	0.774116	0.249618	0.45385	0.0329652	-0.351273	0.16018	-1.35982	-1.00767	-0.603737	0.741262	0.309938	0.453642	-0.575489	-0.886549	-0.268347	-1.13605	-1.39225	-1.49874	0.118445	0.317832	-1.02714	-0.649947	-0.221331	-0.843469	0.590368	1.29629	-0.420217	-0.793614	-1.12731	-1.11105	-0.0297947	-0.703362	-1.17831	0.373132	0.437663	1.05414	-0.698529	0.549254	-0.529273
b0330	0.0768365	0.214623	0.0338482	-0.274258	-0.548575	-0.153494	-0.460068	-0.338576	-0.224232	0.425627	-0.438859	0.0132317	0.50556	-0.0767618	0.189589	-0.210447	-0.309956	-0.0189136	-0.164871	0.578648	0.180429	-0.401658	-0.169248	-0.189976	-0.383545	-0.443163	-0.302054	-0.455831	-0.377591	0.192276	0.254867	-0.245729	-0.38829	-0.184214	0.208011	-0.472312	0.134287	0.0093964	0.111103	-0.314694	-0.40939	-0.207618	0.89007	0.533675	0.628767	0.630086	0.117199	0.0251547	-0.22252	-0.306929	-0.346993	-0.51011	-0.092543	-0.464744	0.0341579	0.207052	0.316522	1.52104	1.48163	0.728931	-0.0155988	0.447653	0.301666	0.718775	0.41474	0.628506	0.12929	0.15929	0.836336	-0.195991	0.255521	-0.385702	0.164212	0.402411	-0.0473785	0.220839	0.184565	0.315807	0.298352	0.119074	0.217117	0.0601042	0.192054	0.202475
b0331	-0.851057	-0.729202	-0.681716	-0.418375	-0.359545	-0.618263	-0.357667	-0.305708	-0.584055	-0.0406006	-0.101447	0.142048	-0.670842	-0.520565	-0.644871	-0.561193	-0.743625	-0.417468	-0.561344	-0.302338	-0.341453	-0.384572	-0.632961	-0.317351	-1.00984	-0.663633	-1.08207	-0.0743256	0.00664402	0.416484	0.116338	-0.214339	-0.0644957	-0.0124036	0.185078	-0.651466	-0.646316	0.00188059	-0.516997	-0.566798	-0.543706	-1.03953	0.0172129	-0.634599	-0.207452	-0.637695	-0.695025	-0.795185	-0.790386	-0.612855	-0.903917	-0.774183	-0.658247	-0.52463	-0.48715	-0.427392	-0.467292	0.0684003	-0.368409	-0.326907	-0.274904	-0.574018	-0.394688	-0.331929	-0.510074	0.197148	-0.44029	-0.312567	-0.357879	-0.292242	0.0174532	-0.042862	-0.0776616	-0.874044	-0.0043688	-0.289031	-0.58467	-0.175938	-0.403565	-0.737595	-0.601987	-1.21578	-0.504854	-0.420862
b0333	0.0965362	0.414958	-0.153761	-0.0913724	0.270213	0.122008	0.224468	0.0238212	-0.305412	0.166253	-0.336095	0.169842	0.267368	-0.0358997	0.242513	0.206649	0.110267	0.198975	0.0938087	0.608507	-0.0263474	0.378325	0.275653	0.0193672	-0.166194	-0.199263	0.0384892	0.0861309	0.066559	0.245887	0.439866	0.366306	-0.036638	0.287786	0.539305	0.164375	0.0474488	0.104431	-0.313334	-0.211566	-0.0272687	0.274391	0.546758	0.583092	0.661503	-0.30534	0.393772	-0.01957	-0.366986	-0.0988576	-0.0786018	-0.0896438	0.194396	-0.0356946	-0.303509	0.11074	0.0431903	0.527425	0.229949	0.0869523	-0.00390711	0.38355	0.296762	0.394621	0.259753	0.339775	0.311059	0.37607	0.139096	-0.0526926	0.119762	0.0181619	0.728287	0.590047	-0.137027	0.235334	-0.0538692	0.218361	-0.0286679	0.0193907	0.0738343	-0.0449194	0.115997	0.0466731
b0334	0.135005	0.0958538	0.425223	0.201263	0.710729	0.517858	-0.00904237	0.187114	0.234286	0.0622965	0.0628234	-0.12512	0.0330841	0.0939129	0.08588	0.272301	-0.0655423	0.247037	0.0826038	0.200789	0.13118	0.591073	0.566573	0.657399	0.301225	0.149957	0.119208	0.223867	0.338975	0.647375	0.448457	0.106787	0.373742	1.33198	1.29765	0.763724	0.284103	0.198133	0.0542244	0.361691	0.0278765	0.289971	0.410299	0.578436	0.304517	0.10044	0.181821	-0.0237338	0.213175	0.0930812	0.170451	0.682724	0.489149	0.436601	0.167874	0.314099	0.144618	0.415366	0.116257	0.26762	0.318169	0.268235	0.190631	0.75691	0.751388	0.741588	0.696151	0.520565	0.593142	0.234811	0.51083	0.107256	0.411673	0.595956	0.16182	0.236853	0.299225	0.503639	0.255708	0.0712226	0.126688	0.0383716	0.344374	0.173945
b0335	0.186024	-0.213665	0.0238299	0.0652286	0.0997431	-0.268953	0.0131759	-0.188061	-0.213802	0.0464791	-0.15587	0.109391	0.211931	0.171572	-0.167747	0.382637	-0.0859963	0.197029	-0.245352	0.184897	-0.0155769	-0.138376	-0.145657	0.0443569	0.0448871	-0.330541	-0.194981	0.373748	0.277977	0.353346	0.533903	0.260767	0.316298	-0.19704	-0.193097	-0.0106476	-0.114103	0.0924302	0.0473713	0.0702922	0.047881	0.101498	0.649046	0.547075	0.907125	-0.0706388	-0.123741	-0.0264331	-0.0303958	-0.256767	-0.173436	-0.367446	-0.0685429	-0.598534	-0.231256	0.0367761	-0.127793	0.296369	0.18102	-0.104034	0.0702301	0.341985	0.341132	0.626813	0.474069	0.522185	0.131605	0.675409	0.644493	0.213593	-0.0762314	-0.0426983	0.256647	0.52676	0.264744	-0.126277	0.0318131	0.254091	-0.270971	-0.233569	-0.0710894	-0.524386	-0.0608246	-0.163375
b0336	1.24873	-1.38513	-0.427106	0.441292	0.277003	1.00389	-0.360435	-0.214283	0.370539	0.854062	-1.24988	0.395814	0.816591	0.690438	0.90768	-0.604588	0.580869	-0.686465	1.70641	0.631448	0.435147	-1.83903	-1.6842	-0.887183	-1.273	0.461462	0.541482	0.806849	1.31749	2.01949	0.648341	0.01188	-0.331608	-0.156894	-0.0366785	0.125648	0.739675	0.295274	0.606085	-0.961226	-0.27087	-0.292919	-0.276885	-0.370334	-0.165746	-0.53089	0.0744305	0.258246	0.0753509	-0.0124482	0.516527	-0.164934	-0.935039	0.208296	-0.88817	-0.201343	0.0608867	1.6616	1.75057	2.3793	1.23895	1.65834	1.41693	1.73113	0.72806	2.06994	3.72534	2.84179	3.3049	-1.24937	-0.0882583	-0.688747	0.153074	1.15461	1.11992	-0.395554	-0.334133	-0.50279	0.516827	-0.0490013	0.161106	-0.157118	0.0549721	-0.0442151
b0337	1.49863	0.34401	0.537502	1.23696	1.25968	1.72573	0.6293	0.707904	1.07524	0.830325	-0.919983	0.0896579	1.01919	1.06282	1.29169	0.292659	0.869746	0.103617	1.53877	0.604494	0.585386	-0.679918	-0.725572	-0.144897	-0.412708	0.546879	0.671292	0.235801	1.03193	1.41085	0.415381	-0.149844	-0.544737	-0.0692439	-0.0748054	0.439225	0.75747	0.0920456	0.769547	-0.233322	0.0521789	-0.324402	0.267179	-0.232929	0.276839	-0.120036	0.362848	0.115163	0.235798	0.0613743	0.788898	-0.00573459	-0.465954	0.222052	-0.596845	0.241664	0.288821	1.98517	1.89272	2.5841	1.0491	0.981026	1.05657	1.90323	0.571079	2.04616	3.06194	2.70852	3.03039	-0.585558	0.0238372	-0.33571	0.0816235	1.15279	0.450605	0.0752572	0.111278	-0.267702	0.361741	-0.351133	-0.168056	0.334831	0.554292	0.358809
b0338	0.685558	0.0983944	0.383243	0.117509	0.461715	0.402847	0.425831	0.115683	0.0119405	0.346059	-0.194083	-0.151976	0.368838	0.870536	0.402971	0.329328	0.321338	0.00839809	0.179194	0.514798	0.386111	0.260326	-0.14993	0.34895	0.237868	0.20259	0.229183	0.363924	0.620453	0.877949	0.463896	0.291468	-0.192514	0.221282	0.0859254	0.474423	0.039527	0.3141	-0.053997	0.264749	-0.0204012	0.185247	0.833893	0.629824	0.867339	0.184603	0.318921	-0.0609026	0.0403539	0.052009	0.325978	0.32323	0.18654	-0.070243	-0.153361	0.0582487	0.093106	0.642291	0.767338	0.662784	0.121152	0.41348	0.413707	0.46417	0.597277	0.764684	1.06535	1.16079	1.23961	0.0978443	0.63175	-0.0836535	-0.181398	0.555321	-0.102206	0.83822	0.914039	0.689196	0.503636	-0.028602	0.0136913	0.0652759	0.393312	0.117241
b0339	-1.01778	-0.724497	-1.35579	-1.18521	-1.34932	-1.68207	-0.979891	-1.18218	-1.28179	0.0308347	-0.148514	0.117679	-1.54667	-1.30116	-1.3052	-0.739919	-1.32284	-1.33321	-1.47269	-1.11525	-0.595997	-0.96091	-1.10534	-1.09011	-0.933475	-1.38043	-1.35221	-0.139095	-1.04648	-0.582537	-0.436814	-0.749847	-1.11553	-0.704067	-1.03854	-0.621031	-1.03037	-0.893475	-0.871168	-1.17808	-1.20972	-0.943027	-0.199758	-0.449467	-0.483404	-1.26533	-1.07576	-1.16752	-0.896903	-1.32444	-0.569464	-0.614735	-0.655814	-0.872191	-1.41066	-0.970247	-1.11782	-0.548928	-1.18524	-0.97587	-0.804494	-0.955059	-0.810071	-0.320165	0.0565442	-0.284121	-0.49322	-0.46779	-0.284819	-0.32649	0.0814315	-0.349914	0.00954283	-0.235141	0.189949	-1.07605	-0.665995	-1.24142	-1.64074	-1.49925	-1.09232	-1.11787	-0.906266	-1.11118
b0340	-0.379419	-0.0371352	-0.132288	-0.5467	-0.301955	-0.156409	0.315876	0.189905	-0.00250533	-0.157987	0.122717	0.0352698	-0.0862037	-0.0356093	-0.243755	0.283725	-0.136633	-0.177111	-0.478079	0.0700542	-0.23302	-0.444547	-0.908468	-0.81093	-0.504795	-0.0479873	0.0112888	0.411447	0.513022	0.0954673	0.484173	0.315137	0.358009	0.147057	-0.06137	0.227393	0.187589	-0.101524	0.158875	-0.0814726	-0.712139	-0.241412	0.609788	0.315921	0.779207	-0.00226928	0.282256	-0.0117705	0.247144	0.298704	-0.148466	0.283571	-0.316614	-0.156888	0.213976	0.00555778	-0.236681	0.417758	0.256177	-0.155953	0.130877	0.130123	0.343877	0.853742	0.722517	0.478663	0.564271	1.00641	0.702469	-0.297719	0.3428	0.0244604	-0.565336	-0.521564	-0.172584	0.724712	0.206257	-0.344146	-0.0729364	-0.194209	-0.262563	0.173501	0.290992	-0.250506
b0341	-0.628645	-0.0761788	-0.347425	-0.549434	-0.425013	-0.616799	-0.463163	-0.268785	-0.354857	0.208318	-0.200476	-0.00784273	-0.479682	-0.648384	-0.741138	-0.173543	-0.216021	-0.271603	-0.261321	-0.308158	-0.213365	-0.59056	-0.576392	-0.574717	-0.523993	-0.662886	-0.344029	0.112034	-0.0426739	-0.0345084	0.184519	-0.24031	-0.104651	-0.166797	-0.121053	-0.447653	-0.798259	-0.560687	-0.594644	-0.714452	-0.292134	-0.76257	0.476997	0.344595	0.449916	-0.440659	-0.0923269	-0.534237	-0.321976	-0.433051	-0.444295	-0.354347	-0.164824	-0.623702	-0.694185	-0.420006	-0.264031	-0.0543643	-0.513451	-0.549328	-0.280921	-0.102571	-0.279965	0.276643	-0.0283727	0.425105	0.236935	0.360993	0.211915	-0.652873	-0.448276	-0.477589	-0.320945	-0.317335	-0.801444	-0.0613612	-0.0345414	-0.0458496	-0.583352	-0.522514	-0.750041	-0.409387	-0.202415	-0.485665
b0346	0.145878	0.466875	0.0526666	0.132548	0.453112	0.292537	-0.319318	-0.526385	-0.370871	0.209563	-0.390934	0.181371	0.025519	-0.147919	0.394135	0.0620857	-0.529111	-0.186116	-0.121601	-0.144022	-0.278487	1.01477	1.87253	0.0711165	-0.307662	-0.559964	-0.516738	-0.697712	-0.346703	0.68407	-0.394225	-0.749033	-0.839141	-0.615483	-0.610593	-0.422188	-0.376034	-0.54156	-0.399733	-1.23344	-1.07704	-0.695212	1.30244	0.912141	1.15534	-0.353932	-0.568126	-0.347497	-0.825207	-1.34173	-0.647841	-0.620791	-0.491273	-0.847279	-0.795593	-0.475586	-0.275908	0.286617	1.74573	0.617998	-0.516898	-0.398573	-0.0792117	2.88272	1.41078	2.2986	0.32857	0.307865	1.589	0.705386	0.670532	-0.337001	-0.869223	0.00238193	-0.426348	0.15301	-0.170384	0.382155	-0.7198	-0.870114	-0.822642	-0.667347	-0.877598	-0.717735
b0347	0.167659	0.18689	0.182592	0.0164095	0.453349	0.0970898	-0.089466	0.245974	-0.0398284	-0.198147	-0.00665116	0.204798	0.196642	0.166915	0.108244	0.273079	0.133534	0.0470588	-0.00407683	0.154943	-0.00596816	0.116932	0.504694	0.264608	-0.098741	-0.104917	-0.0439987	0.274097	0.14753	0.386146	0.355918	-0.027997	0.139813	0.0448954	0.0472266	0.196961	-0.271131	-0.049831	0.0697292	-0.193622	0.162256	0.0489964	0.537851	0.985346	0.494959	0.0596396	-0.017317	-0.00966141	-0.254335	-0.0403581	-0.222174	0.0588788	-0.0231263	-0.135127	0.0588297	-0.10016	0.103139	0.315011	0.383316	0.251461	-0.0759994	0.0901676	0.250262	0.763622	0.759164	0.814417	-0.00689683	0.257957	0.598659	-0.229081	0.185479	-0.121861	-0.0459127	0.25166	0.395534	0.125129	0.146738	0.306362	0.0246765	0.0462732	-0.082955	0.177944	-0.000568727	-0.0394615
b0348	-0.198104	-0.271229	-0.180296	-0.504444	-0.573771	-0.669304	-0.459618	-0.420959	-0.533829	0.363123	-0.562835	0.199712	-0.67164	-0.697013	-0.145045	-0.200452	-0.00570469	-0.375842	-0.734035	-0.444572	-0.359955	-0.218968	-0.429886	-0.140488	-0.0055072	-0.299237	-0.367109	-0.145727	-0.0983467	0.122849	-0.0177469	-0.0356487	-0.743874	-0.137193	-0.190413	-0.287517	-0.535761	1.01329	-0.372576	-0.370396	-0.562754	-0.540467	-0.144748	0.0446152	0.20969	-0.502511	0.126944	-0.322839	-0.284528	-0.0598686	-0.00662893	-0.682257	-0.29405	-0.679015	-0.475033	-0.782447	-0.581882	0.143314	-0.288572	1.29198	-0.512197	-0.212832	-0.243192	0.752869	0.264905	0.672639	-0.269928	-0.0298155	0.0847766	-0.612863	-0.243661	-0.689187	-0.598443	-0.0751323	-0.0947594	-0.474919	-0.270522	-0.275916	-0.573443	-0.480092	-0.422605	-0.394252	-0.451464	1.61031
b0349	0.684036	1.57131	0.639674	0.438391	0.585645	0.580628	0.672479	0.577884	-0.0158306	0.28641	-0.695406	0.408996	-0.191547	-0.0191362	-0.176936	0.771337	0.0408379	0.408046	-0.0716721	0.590149	0.488594	0.399162	-0.129969	0.273722	0.172255	-0.406096	0.213856	0.00628211	0.267576	0.0118592	0.485342	0.207071	-0.019378	0.57005	0.621515	0.0613949	-0.114433	-0.154564	-0.179906	0.0276862	0.0267595	0.0460888	0.954253	1.07798	0.92335	0.350429	0.208757	-0.343197	0.557326	0.0398309	0.145866	-0.303803	-0.0789854	-0.434801	0.056961	-0.0174744	-0.0220126	0.104897	0.194911	-0.0996994	0.136307	0.0438512	0.347268	0.700519	1.03558	0.80654	0.601718	0.949656	0.713096	0.483872	0.266437	0.415111	0.425335	0.581516	0.680253	0.544467	0.484463	0.677452	0.193401	-0.308096	0.125709	-0.351507	0.0597732	-0.0696022
b0350	1.46804	2.50138	1.31613	1.37467	1.62684	1.26064	1.2388	1.07632	0.445447	0.511551	-0.818007	0.306456	-0.0440708	0.127106	0.127851	1.1019	0.168714	0.414189	0.138614	0.744251	0.735527	0.819566	0.465982	0.791876	0.754004	-0.159716	0.511459	-0.308734	0.367413	-0.134506	0.35068	0.0313172	0.03414	0.569707	0.448879	0.422096	0.0802953	0.327506	-0.187793	0.578558	0.442367	0.710979	1.42462	1.46845	0.997826	0.436409	0.444892	-0.308472	0.846656	0.653416	0.68945	0.566307	0.737992	0.192256	0.152764	0.487927	0.422074	0.743311	0.791777	0.339946	0.735092	0.415819	0.735744	0.657177	1.37649	1.06898	1.02648	0.815159	0.966517	0.862916	1.32087	0.780611	1.4933	1.29357	1.44638	0.944539	0.83755	0.824737	0.0766414	-0.544884	0.11307	0.615806	0.0447308	0.682478
b0351	1.64418	2.35203	1.16588	1.14983	1.51111	1.13332	1.34515	0.880559	0.254666	0.536425	-0.798658	0.262233	0.0482787	0.277052	0.314531	0.888016	0.546891	0.49712	-0.313805	0.830253	1.00799	0.981646	0.807017	0.776873	0.817902	0.473119	0.556477	-0.219022	0.178425	0.213106	0.528173	0.353622	0.0137209	0.908488	0.944158	0.629397	-0.195946	0.408254	0.181823	0.629509	0.630341	0.888103	1.30719	1.38843	0.879298	0.473207	0.513959	-0.392906	0.763288	0.705087	0.524496	0.439094	0.350467	0.420849	0.480909	0.696423	0.322874	0.373256	0.735228	0.170962	0.95026	0.775296	0.822487	0.86469	1.49729	1.13718	1.32352	0.760762	1.16782	1.42265	1.81594	1.33563	2.49205	1.97077	2.37533	0.729187	0.625794	0.918205	0.427441	-0.173605	0.301477	0.41195	-0.166431	0.285239
b0352	0.969422	1.96725	0.881589	0.436308	1.15035	0.528984	0.7968	0.535195	-0.220725	0.474514	-0.531456	0.0569419	-0.174783	-0.0680825	-0.467083	0.411798	-0.36848	-0.0558368	-0.592874	0.0217748	-0.242033	0.563514	0.545287	0.23567	0.389921	0.263347	-0.250823	-0.992782	-0.472228	-0.453205	0.0137019	-0.524864	-0.30542	0.128539	0.364043	-0.338316	-0.0777257	-0.484447	-0.0910626	0.522811	0.347536	0.451179	1.11428	1.07108	0.881598	0.0931754	0.165105	-0.687847	0.401588	0.0889239	0.245236	-0.211156	-0.127061	0.235734	-0.084247	-0.0548055	-0.151533	0.588899	0.565697	0.334239	0.967913	0.424618	0.319012	0.677503	1.16339	0.736337	0.792322	0.676447	0.912408	0.252563	0.648676	0.286726	1.40349	1.3484	1.2334	0.497602	0.136589	0.330186	-0.489762	-0.845383	-0.653693	0.0496206	0.0791937	-0.193555
b0353	0.332449	0.663112	0.218275	-0.617363	-0.0388814	-0.333851	-0.128392	-0.156527	-0.922034	0.124861	-0.342622	0.21776	-0.337034	-0.0111093	-0.567224	0.348627	-0.0840135	0.33996	-0.101953	0.00695034	-0.0348087	0.0695799	0.187537	0.188613	-0.390349	-0.544512	-0.47393	0.347373	0.692493	0.746447	0.892355	0.38371	0.069873	0.303988	-0.0243323	0.179181	-0.510202	-0.134665	-0.28521	-0.207855	-0.153554	-0.0874901	0.686592	0.656756	0.396956	-0.0292018	0.169889	-0.229241	-0.050174	-0.0364797	-0.269778	-0.158154	-0.0420425	-0.901788	-0.12876	-0.20166	-0.588424	0.435277	-0.0997922	-0.0212529	0.139892	0.050687	-0.324182	0.089615	0.639916	0.270408	0.42121	0.592549	0.408394	0.531621	0.425057	1.12183	1.3178	1.61354	1.58815	0.135676	-0.0107109	0.123132	-0.264944	-0.672958	-0.00599238	-0.5032	-0.375391	-0.414288
b0354	1.58261	1.09592	1.29506	0.951754	1.185	0.96006	0.797899	0.808234	0.479072	0.601123	-0.785207	0.184084	0.519481	0.507329	0.247052	0.931455	1.13703	1.07999	0.79266	0.850558	0.895338	0.433869	0.00728359	0.796266	-0.181001	0.164833	-0.130339	0.467954	0.5386	-0.10192	0.940333	0.674599	0.323861	0.19491	0.581435	0.266306	0.929585	1.08653	1.47025	0.889749	0.793908	0.661091	1.39071	1.31517	1.3333	0.459042	0.675837	0.90719	0.960978	0.664995	0.502171	0.751652	0.621093	0.302282	0.754483	0.840364	0.448105	0.461121	0.270244	0.421658	0.326653	0.407168	0.601401	0.562828	1.27336	0.416058	0.961756	1.30158	1.12749	0.65408	1.10708	0.0726346	0.795262	0.74851	0.984589	0.287039	0.0711359	0.0851295	0.640531	0.342646	0.370084	0.239386	0.395781	0.315155
b0355	1.72139	1.66297	2.25914	1.47534	1.41924	1.14578	1.33375	0.867871	1.36996	0.235722	-0.300666	0.0649442	1.18589	1.03871	1.09744	3.4355	0.683493	0.784729	0.892023	1.00049	0.93331	0.523665	0.359251	0.602471	-0.102369	0.282834	0.326222	0.185693	0.386843	0.465936	0.649336	0.544071	0.0313035	1.1212	1.1224	0.816069	0.524401	0.811817	0.647826	0.972914	0.397514	0.659296	1.20168	1.0668	1.19678	0.738545	0.393226	0.242419	1.08569	1.18691	1.04537	0.647196	0.552039	0.870728	0.718945	0.866677	0.83699	1.3405	0.967316	1.17151	0.933551	1.11965	0.981218	0.689226	0.665762	0.445999	0.532136	0.525186	0.433645	1.6	1.53298	0.694188	0.541026	1.38804	1.34651	2.7077	3.03606	2.02693	0.940086	0.547745	1.0246	0.971813	1.34735	0.97948
b0356	1.36211	1.40924	1.93695	0.459665	0.479939	0.16239	0.855832	0.462468	0.843577	0.296203	-0.161206	-0.134997	1.07768	0.927654	0.928602	3.57877	0.283699	0.369101	0.499438	0.658011	0.671107	-0.174088	0.215809	0.0321944	-0.43943	0.0806653	-0.139157	-0.903368	-0.593179	-0.900614	-0.7854	-0.315812	-0.785959	-0.245604	-0.481755	-0.235646	0.146357	-0.0508328	0.172715	0.198602	0.0881486	0.129419	1.25762	0.479026	1.08105	-0.1361	-0.203792	-0.0906243	0.148701	0.0461614	0.0756773	-0.0275439	-0.0837436	0.133903	0.471515	0.4717	0.56947	0.332992	0.146853	0.612684	0.351455	0.926984	0.382278	-0.0834335	-0.0419886	-0.659425	-0.15221	-0.315476	-0.278666	1.03906	1.01642	-0.145346	0.306319	1.04457	0.970975	2.3429	2.64739	1.91309	-0.35119	-0.321133	-0.460371	-0.0132216	0.801881	0.0404435
b0357	2.07797	2.57381	2.95926	1.56271	1.41937	1.21015	1.89198	1.33152	1.69026	0.352264	-0.0851208	-0.267143	2.19564	1.78689	1.7748	4.27624	1.22004	1.12593	1.30315	1.18576	0.917542	0.757969	1.21311	1.12231	0.527969	1.0566	0.721529	-0.30468	0.0504743	-0.154186	0.10829	0.0688744	-0.111801	0.28719	0.326567	0.563687	1.06222	0.900762	0.778429	1.09914	1.24501	1.13283	2.18935	1.61526	2.12361	0.868359	0.699401	0.674739	0.891843	0.579566	1.0268	0.595047	1.13234	1.25065	1.33863	1.46068	1.48769	1.49587	1.26977	1.75945	1.31045	1.76965	1.31961	0.846184	1.06502	0.453455	0.855914	0.960069	0.741665	0.471921	0.197137	-0.706202	-0.524447	1.09384	0.703814	3.29368	3.48138	2.93079	0.275064	0.106826	-0.265587	0.910792	1.68962	1.04718
b0358	1.56847	2.63426	1.36481	1.08918	1.40963	0.744835	1.45939	1.07812	0.597706	0.346799	-0.115962	-0.230837	1.34109	1.61378	1.65339	1.69679	1.28675	1.29447	1.30071	1.4793	0.88845	1.66712	1.75749	1.39181	1.12835	0.975637	0.841106	0.178607	0.549539	0.255392	1.06616	0.777072	0.862468	0.732563	0.960426	0.905398	0.34321	0.594585	0.86816	1.61242	1.56068	1.54123	3.31596	2.8035	2.81857	1.41369	1.22665	0.783639	1.53742	1.33512	1.36387	0.725693	0.649259	0.276306	0.969083	0.79931	0.635451	1.753	1.2636	1.60006	1.44249	1.56461	1.71872	1.29801	1.53703	1.3768	1.10266	0.896554	0.911149	0.0833448	0.716382	0.563865	1.50192	1.02469	1.16764	1.59159	1.5095	1.33831	1.4574	1.2598	1.58489	0.980721	1.46639	0.999927
b0360	-0.823681	-1.44653	-1.07786	-1.43065	-1.44907	-1.44616	-0.584058	-0.804304	-0.67609	-0.20343	-0.201569	0.404999	-0.525506	-0.689425	-1.31751	-0.509828	-1.41027	-1.8769	-0.704428	-0.973831	-0.730291	-1.39561	-0.590928	-0.408578	-1.4581	-0.509603	-0.704407	-0.498782	-0.895066	-1.74445	-0.759534	-0.459788	-0.450561	-1.37102	-0.745363	-0.358126	-0.929131	-1.29117	-1.05848	-0.826893	-1.04439	-0.924095	-1.52382	-1.1511	-0.776282	-1.32647	-0.934996	-0.727408	-0.804688	-1.00694	-0.910984	-1.70486	-1.51895	-1.91455	-1.29194	-1.72661	-1.26173	-2.06255	-2.11899	-2.30888	-1.19834	-1.17884	-1.22235	-2.53324	-1.48947	-0.910116	-1.04537	-2.19136	-1.55269	0.0400288	-0.658042	-1.63251	-0.939613	-0.230791	-1.30588	-1.13818	-1.74967	-0.970509	-0.481628	-1.71415	-1.58952	-1.44699	-1.47281	-1.66207
b0363	1.06561	1.62645	0.94455	0.741373	0.661226	0.772646	0.734626	1.11997	0.347811	0.597708	-0.740848	0.143139	0.656719	1.19664	0.564098	0.83015	0.419275	0.550491	0.770517	0.839769	0.982208	0.599458	0.317544	0.335162	0.55838	0.302374	0.485242	0.0604824	0.124928	0.444751	0.587591	0.458676	0.124226	0.297186	0.508609	0.213148	0.425867	-0.0362194	0.405394	0.104814	0.283396	0.122082	2.00812	1.44467	1.88055	0.997897	1.22168	0.161928	0.875089	0.503437	0.703781	0.216729	0.167396	0.189039	0.890218	0.582058	0.589324	2.00845	1.18742	1.69824	0.693729	0.969784	0.967303	0.436037	0.497384	0.194492	0.109862	0.443372	0.770835	0.310399	0.748469	0.136226	0.731848	0.848918	1.0327	1.54229	1.06703	0.842766	0.870627	0.531259	0.785695	0.734251	0.805498	0.796805
b0364	0.370218	1.06813	0.736776	0.773207	0.377714	0.596537	0.817741	1.00273	0.96495	-0.0883636	-0.0883636	0.176727	0.134604	0.67497	0.144843	0.311546	0.394687	0.525799	0.493477	0.385311	0.490961	0.340613	0.269773	0.377064	-0.0268365	1.14183	0.768524	0.0785747	0.324221	0.177944	0.08132	0.39473	-0.0883636	0.658878	1.00765	0.309717	0.0582021	0.382907	0.175166	0.399855	0.0256329	0.249288	1.46295	1.48041	1.47614	0.387853	0.623658	0.350659	0.790486	0.73281	0.636264	0.800483	0.778453	0.316449	0.448048	0.546476	0.266323	0.414093	0.472999	0.500701	0.664937	0.501305	0.608991	0.300559	0.483437	0.210846	0.229444	0.248154	0.179313	0.94486	0.841896	0.367582	1.03131	1.03402	0.86192	0.872174	1.1398	0.962733	0.474481	0.399851	0.744893	0.730831	0.201984	0.675231
b0365	-0.999638	-0.937402	0.735195	0.185284	-0.616025	-0.780612	-0.985077	-0.808908	-0.873159	-0.272005	0.33639	-0.0643852	-1.23958	-0.832411	-1.16864	3.63181	2.81009	3.52199	0.132719	-0.702275	-0.408447	-0.069686	0.310933	-0.124028	-0.570305	-0.135414	-0.581423	2.78063	0.813402	0.639093	0.212378	1.25481	1.1385	-0.912933	-0.391983	-0.30372	-1.15071	3.99595	2.24639	-1.03923	-0.122729	-1.0817	0.5916	-0.146413	0.331467	-1.18498	-0.956224	0.890878	-0.276346	0.0854375	0.941996	2.41189	-0.985013	-0.993006	0.16387	-0.492118	0.285855	-0.409914	-0.736997	0.676101	-0.768502	-0.688732	-0.724047	1.12561	0.718037	0.497775	0.683455	1.0262	0.631148	-0.344681	-0.415784	-0.276996	-0.715209	-0.348685	-0.598421	-1.05914	-0.734082	0.232805	-1.54812	-0.551051	-0.709527	-0.283962	1.44542	1.41394
b0366	-1.58678	-1.49286	0.118669	-0.266935	-1.37287	-1.06663	-1.04609	-1.60588	-1.6015	0.164734	0.445014	-0.609748	-1.39867	-1.42713	-1.28245	3.13319	2.46486	3.15044	-0.659757	-1.35727	-0.796656	-0.479645	-0.207103	-1.29047	-1.04889	-0.333359	-1.11577	2.06789	-0.106988	0.104503	-0.189088	0.553124	0.385101	-0.973796	-0.654779	-1.37776	-1.75509	3.3241	1.50411	-1.16107	-1.07269	-1.92927	-0.186276	-0.300899	-0.257063	-1.65864	-1.47415	0.512658	-0.261238	-0.561661	-0.0835285	1.73914	-1.56598	-1.57028	-0.191373	-0.654388	-0.523796	-0.521754	-1.44077	0.073471	-1.47192	-1.17818	-1.30362	0.00743482	0.0908547	-0.164195	0.0664667	0.000411268	-0.179956	0.208346	-0.581828	0.0100193	0.0521531	-0.487659	-0.731637	-1.7047	-0.931032	-0.173409	-1.6185	-1.34788	-1.36719	-1.12059	0.972407	1.10997
b0367	-0.276375	-0.470448	0.587546	0.716401	-0.828563	-0.468062	-0.530221	-0.441741	-0.396884	0.419781	-0.433199	0.0134181	-0.643332	-0.747913	-0.451229	3.39408	2.67046	3.34809	-0.650064	-0.66609	0.198083	0.13337	0.426614	0.128002	-0.266503	0.578658	-0.395374	2.9936	0.815557	0.397024	0.415714	1.49422	0.680396	-0.00527914	0.423843	0.0621781	-0.49937	3.50921	1.8574	-0.501831	-0.33359	-0.829307	0.264968	0.398853	0.497742	-0.922855	-0.63789	0.939594	0.747245	-0.0364243	0.374466	2.20328	-0.282613	-0.400753	-0.126368	-0.488611	0.1033	-0.119646	-0.567811	0.150751	-0.398528	-0.219628	-0.524414	0.694858	0.764223	0.411487	0.430153	0.658573	0.252666	1.13826	-0.243721	0.138699	0.565674	-0.522368	0.545097	-0.560034	-0.132232	0.0396281	-0.565381	-0.272724	-0.615028	-0.122784	1.30271	2.01185
b0369	0.5088	-0.307534	0.238586	0.357979	0.358115	0.518109	0.562795	0.625283	0.57196	0.230131	-0.234613	0.00448224	1.13387	0.51915	1.23882	1.77751	1.87673	1.86279	1.39084	1.51417	1.32829	2.47935	2.88822	2.46476	2.30916	2.77596	2.10534	2.91731	4.07969	4.1864	4.04243	3.9343	3.42628	1.65467	1.48292	1.51902	0.353451	0.518135	0.453109	0.71285	0.464184	0.726968	1.64414	1.94378	1.48767	-0.232266	-0.12391	-0.00397973	0.494948	0.413438	0.561799	1.30966	1.51623	1.13464	0.750848	1.81824	0.52868	-0.275144	-0.132604	-0.401088	-0.0846209	-0.193951	-0.09519	5.24034	5.37313	5.08902	5.22935	5.23234	5.27288	-0.419135	-0.105609	-0.539423	-0.0743358	-0.0543447	-0.217165	-0.175247	-0.228716	-0.368381	-0.56606	-0.997266	-0.800502	-0.302399	-0.145515	-0.202321
b0375	-1.99224	-1.99224	-1.83521	-1.99224	-1.99224	-1.90769	-0.0176328	0.367922	0.15992	-0.127618	-1.46521	1.59283	-0.80947	-0.768122	-0.631267	-0.712515	-0.715888	-0.886403	0.263296	1.10494	0.301297	0.172201	-0.700322	-0.1982	-1.01123	-1.04687	-0.266523	-0.22124	-0.198708	-0.133021	-0.113262	0.232587	-0.132972	1.07496	2.33844	0.685318	-0.889759	-0.966355	-1.13919	-0.176525	-0.279048	-0.46312	0.0840367	0.316915	0.3393	0.231622	0.031523	-0.664253	0.11932	-0.133007	0.113994	0.214705	0.770286	0.106096	0.702872	-0.129981	-0.0888178	0.0338582	-0.252829	-0.193291	-0.082069	-0.0724381	-0.389352	0.322934	0.592911	0.145228	-1.2602	-0.466677	-0.127149	-1.99224	-1.99224	-1.99224	-1.99224	-1.99224	-1.99224	-0.331621	-0.260683	-0.405264	0.718407	0.365073	0.44773	0.113198	0.00406214	0.0500546
b0377	-3.69793	-3.69793	-3.61561	-3.69793	-3.69793	-3.69793	0.617025	0.793102	0.598919	0.136502	-0.464254	0.327751	0.894254	0.487454	0.726028	0.411484	0.0404901	0.144316	0.334659	0.909535	0.704944	2.85938	2.13476	3.22226	0.256386	0.123904	0.282033	0.131687	0.616323	1.05244	0.248504	0.458085	0.357114	1.33801	1.09911	0.738271	-0.54269	-0.0378727	-0.765547	1.1936	0.864982	1.40257	2.77444	2.86296	2.67506	0.331166	0.295793	-0.362525	0.677269	0.582947	0.614329	0.488447	0.729727	-0.0844743	-0.0714981	0.307288	0.21681	0.75959	0.631956	0.288452	1.66934	1.84563	1.74871	1.32218	1.72356	1.79843	0.65712	0.320731	0.585675	-1.42811	-1.67239	-2.15039	-3.51666	-3.57418	-3.61278	0.42017	0.621291	0.167178	0.576675	0.22717	1.01468	0.539113	-0.0133775	0.541169
b0378	-2.58499	-0.524763	-2.63597	-2.83462	-2.90523	-2.93687	0.994862	1.03966	0.831612	-0.0987459	0.0208227	0.0779232	1.03591	0.866638	1.00275	0.893555	0.664929	0.765859	0.103223	0.567244	0.27438	1.83092	1.70798	2.30798	0.32044	0.205606	0.43499	0.0634509	0.523836	0.380347	0.252322	0.365655	0.271652	0.713261	0.690152	0.505075	0.601168	0.218505	0.352993	1.30468	1.12817	1.24763	2.27882	2.25132	2.1202	0.412518	0.6804	0.126891	0.586727	0.675477	0.793097	0.439766	0.619731	0.106739	0.223196	0.272971	0.521798	0.989708	1.02777	0.71758	1.42884	1.28607	1.22412	0.947379	1.37876	1.50465	1.10708	1.06836	1.19936	-0.367476	0.0632317	-0.441474	-3.88401	-3.50589	-3.78936	1.00509	0.731668	0.606991	-0.0644059	-0.281548	0.112203	0.493407	0.409866	0.469064
b0379	1.19215	4.52198	0.398543	-1.59213	-0.748746	-0.537825	0.847887	0.9759	1.00687	-0.223741	1.0258	-0.802057	1.37557	0.838353	0.464871	1.06053	0.404378	0.0902628	0.673646	0.840325	0.0456737	2.84577	3.87213	2.63572	2.19222	0.405945	1.58555	0.455768	0.482183	1.50645	1.37969	1.05556	0.864143	2.49146	2.46238	2.63679	1.74208	0.832842	1.06547	1.62212	1.31462	1.4421	2.30287	2.03699	1.92123	-0.404359	0.0100374	-0.717213	0.481099	0.660714	0.914106	0.739946	1.4141	1.24708	0.712689	0.671944	0.751057	2.56077	1.90462	2.63783	1.04596	1.26199	0.921033	2.20323	2.01018	2.40271	3.63159	3.4511	3.96178	-0.0900287	0.405509	0.231207	-2.10021	-2.10021	-2.10021	0.325297	0.324906	-0.544962	-0.346127	-0.459303	0.188912	0.263589	0.0460897	0.211757
b0380	0.104326	-0.919789	-0.163314	0.101724	0.0713954	-0.011669	-0.781754	-0.839787	-1.54651	0.822538	-0.600404	-0.222134	-1.3825	-1.48105	-1.53951	-0.954505	-0.0281336	-0.2171	0.0185961	-0.289514	-0.485686	-1.19706	-1.143	-1.5038	-1.89265	-1.50752	-1.40835	-1.06378	-0.819185	-0.652656	-0.0244544	-1.06697	-0.989746	-1.31515	-0.583236	-1.47798	-0.325774	-0.501905	0.586584	-0.305393	-1.49369	-0.542539	-0.688409	-0.360306	-0.586478	-0.605842	-0.641505	-0.689636	-1.27699	-1.23143	-1.03357	-1.72982	-1.75241	-2.08765	-0.0695429	-0.285799	-0.708935	-0.225576	-0.350683	-0.32532	-0.908574	-1.06035	-1.22221	1.19893	1.18678	0.112671	-0.094114	0.395194	0.281439	0.952493	1.75124	-0.335304	-4.356	-4.82612	-4.06074	-1.79393	-2.19992	-1.43729	-0.588444	0.128554	-0.245118	-1.36119	-1.06131	-1.17966
b0381	0.475061	0.63077	0.551583	0.570601	0.553561	0.432309	-0.217914	-0.444072	-0.0511666	0.162567	-0.0291135	-0.133453	-0.143493	-0.390945	-0.107795	-0.767729	-0.400795	-0.272187	-0.234824	0.211682	0.416299	-0.27471	-0.707686	-0.279454	0.646311	0.749621	0.33699	0.966591	0.903536	0.632501	0.744324	1.12255	0.8826	0.741752	0.733049	0.762606	-0.301502	-0.0798929	0.0876949	0.282341	0.309497	0.390698	0.586851	0.54725	0.57949	0.689871	0.601195	0.140556	1.41156	1.30789	1.14257	0.395852	0.766543	0.504614	0.701758	0.807871	0.52812	0.383571	0.266333	0.0259081	0.436644	0.373835	0.456131	1.15108	1.24885	0.95797	0.630668	0.749445	0.622095	0.0832204	0.350491	-0.729924	-5.99894	-5.90966	-5.9872	0.511965	0.284529	0.206457	0.631014	0.427394	0.319069	0.878671	0.640439	0.829412
b0382	1.42556	1.02815	1.13103	0.550908	1.40644	0.549962	0.653826	0.481813	-0.1644	0.914148	-1.19442	0.280268	0.311276	0.401482	0.0757072	1.16158	0.789012	0.612076	-0.111214	0.527137	0.119922	-1.26806	-1.26636	-1.58688	-1.07	-0.823174	-1.30828	-0.925581	-1.09649	-1.73325	-0.112212	0.339717	-0.370308	-0.813297	-0.319721	-0.519077	0.0665801	0.298855	0.85208	0.343984	0.551553	0.40989	1.11082	1.13907	0.911379	0.325063	0.110328	0.263567	1.10899	0.934535	1.24799	-0.127342	0.44196	-0.135637	0.658317	0.695836	0.630134	0.30612	-0.391538	-0.219857	-0.639466	-0.541818	-0.253305	0.206838	0.817858	-0.606201	-1.03668	-0.424232	-0.907527	0.981707	1.03644	-1.50973	-5.97245	-6.16958	-6.02441	0.74035	0.770128	0.589538	0.942696	0.689166	0.60619	0.23115	0.871326	0.404392
b0383	0.229508	0.290738	0.260527	-0.415151	0.103428	-0.361521	0.080263	-0.0808089	-0.513927	0.682141	-0.928731	0.24659	-0.0334011	-0.30315	-0.251101	1.25783	1.79816	1.07393	-0.302	0.356676	0.113519	-1.1395	-1.15078	-1.579	-0.879708	-1.04861	-1.36018	-0.832004	-0.925352	-1.18353	0.0606174	-0.0454724	-0.315829	-0.67351	-0.641618	-0.537667	-0.879473	0.346347	-0.150718	-0.171477	0.0633754	0.116766	2.17295	2.06389	2.28059	0.127048	-0.148656	-0.241066	0.513646	0.420447	0.535855	-0.135378	0.399656	-0.528489	0.193466	0.286917	0.182269	-0.0390947	-0.374627	-0.55609	-0.486121	-0.424234	-0.105309	-0.369733	0.33051	-0.624431	-0.0228756	0.176749	0.195827	1.65831	1.60957	-0.700509	-3.85297	-3.85138	-4.0648	0.157048	0.552875	0.187781	0.24569	0.187777	0.454855	0.08571	0.0454859	0.121148
b0384	1.13958	0.70903	0.358889	-1.16064	-0.44934	-1.20704	0.0222601	-0.557785	-0.759032	0.670063	-0.61202	-0.058043	3.10303	2.12583	2.8433	0.589462	0.69431	0.424837	0.107428	1.30698	0.870121	-0.315187	-0.165468	-0.975908	-0.492577	-0.568356	-0.657682	0.0269507	0.990215	-0.13897	1.10174	0.591226	0.623366	-0.274025	0.293686	-0.362292	2.46511	2.36859	2.31635	1.41954	2.18123	1.53299	4.4	2.76696	4.00835	2.11538	1.80939	1.95466	-0.233295	-0.127197	-0.345423	1.23694	1.20963	1.22595	1.39784	1.78795	1.50929	3.25326	2.77239	3.13856	2.42566	2.41522	2.80934	0.748612	1.26283	0.713907	1.18964	0.917769	1.31506	-1.16531	-1.17943	-2.28882	-4.21614	-4.21614	-4.21614	1.47544	0.839241	0.944858	1.21523	0.975975	1.08539	1.69048	2.67827	1.90703
b0385	-0.127653	-0.510415	0.0931691	-0.372039	-0.253802	-0.599983	0.0653974	0.0239336	-0.335006	0.0222978	-0.366575	0.344277	0.187712	0.0746915	0.0197704	0.454943	-0.0527467	0.165587	0.106358	0.234832	0.0428291	-0.342732	-0.197746	-0.279568	-0.101055	-0.446612	-0.102505	0.359287	0.97096	0.947375	1.08648	0.487028	0.517447	0.229462	0.33454	-0.0569307	0.208945	0.345562	0.386597	-0.107382	-0.237734	-0.400707	0.648465	0.691597	1.00242	0.375204	-0.0412276	0.28595	0.0447977	-0.224821	0.0158208	0.387534	0.0974185	-0.159871	-0.260169	0.142742	0.0790621	0.827719	0.705107	0.825606	0.240677	0.342841	0.503312	0.277641	0.447033	0.561936	0.499423	0.587851	0.862351	-0.735947	-0.0627442	-0.60641	-1.76851	-1.63363	-1.50597	0.110424	-0.0545828	0.0716438	0.0883299	-0.101149	0.385111	-0.430815	0.539953	0.226986
b0386	0.0479306	-0.210253	0.0502298	-0.456445	-0.564234	-0.681742	-0.332719	-0.0680407	-0.522025	0.48032	-0.296549	-0.183771	-0.432305	-1.12211	-0.512371	0.486852	0.392015	0.396729	-0.591915	0.0202154	-0.113216	-0.848234	-1.29946	-0.773334	0.166221	-0.169626	-0.658304	-0.367869	-0.132473	-0.233779	0.420271	0.0281303	-0.105769	-0.311424	-0.232676	-0.030348	0.407858	0.284519	0.632038	-0.448619	0.0950176	-0.369096	1.07323	0.813393	1.05217	0.101032	0.0507607	0.0104081	0.061812	0.0597873	0.00174507	-0.539383	-0.18309	-0.692399	-0.32875	-0.0164585	-0.140439	0.234795	0.170382	0.212484	0.382647	0.13	0.40233	0.38712	0.652997	0.572255	0.496926	0.436972	0.82252	-1.67673	-1.56673	-1.45938	-6.30779	-5.96281	-6.06487	-0.470841	-0.759637	-0.605513	-0.399581	-0.72483	-0.817433	-0.216267	0.249393	-0.100671
b0387	0.255489	1.55519	0.35691	0.0189538	0.3532	0.202956	0.36843	0.177689	0.00153965	0.188836	-0.314258	0.125422	0.146908	-0.309799	0.18889	-0.269685	-0.55439	-0.347175	0.0246422	-0.147911	0.117912	0.137132	0.557763	-0.122444	-0.283828	-0.98204	-0.869465	0.400299	0.993931	0.659938	1.04343	1.08008	0.547187	0.469232	0.720852	0.643216	0.637238	1.0556	0.294344	0.910244	0.496761	0.597573	1.26972	1.46336	0.97824	0.0959374	0.197089	-0.182144	0.205365	0.0366735	0.361957	0.725667	1.05626	0.0710737	-0.259247	0.109952	-0.162065	-0.234211	-0.399655	-0.551489	-0.00403137	-0.230329	-0.0404102	2.22328	2.13677	1.60933	1.44652	1.86277	1.70025	0.60299	0.60673	0.354818	-1.35448	-1.42284	-1.6141	0.0796086	-0.225575	0.013057	-0.169755	-0.323072	-0.0470744	0.14147	0.0312356	0.350537
b0388	1.03705	0.0328092	0.957725	1.55647	1.54235	1.01383	1.62258	1.91623	0.984041	0.644368	-0.627397	-0.0169704	0.0292572	0.786304	0.0380489	1.57972	0.0961228	0.615172	-0.0177455	0.530042	0.17583	0.114089	0.399218	0.287505	-0.0115654	-0.529894	-0.466068	0.448736	1.42968	1.19406	1.23548	0.229992	0.92177	1.59056	1.48318	-0.143357	-0.829971	-0.209042	1.52192	1.21356	0.920688	0.662495	1.74387	1.36545	1.33835	0.76398	0.691135	0.512406	-0.644346	-0.827874	-0.545912	0.331714	1.47314	0.334507	-0.261525	0.580304	0.324713	-0.154291	-0.0367678	0.722368	1.12258	0.418455	1.29099	1.08324	1.82687	2.15142	1.21113	0.997913	1.55164	1.3947	1.55507	0.46206	0.675307	0.630703	1.0284	0.326002	-0.0937028	-0.107883	0.449823	0.212658	0.678943	-0.266244	-0.444749	-0.572761
b0389	-0.724221	-1.68384	-1.03897	-1.1636	-0.743865	-1.4008	-0.831729	-0.63189	-1.3472	0.122253	-0.179392	0.0571389	-0.498268	-0.955866	-0.707301	-0.576521	-1.70478	-1.23611	-2.00183	-0.862223	-1.87438	0.0469128	0.411863	-0.564758	-1.55143	-2.3304	-2.48665	-1.22807	-0.224371	-0.400737	0.306544	-0.537968	-0.336765	1.50074	0.862147	0.526091	-0.309244	-0.459117	-0.161395	0.308398	0.0901431	-0.232791	0.849956	-0.0624437	0.537076	0.297261	-0.342836	0.613631	-1.8787	-1.7451	-1.68814	1.62218	1.82053	1.66281	-1.30263	-0.459132	-0.636839	0.736824	0.379601	0.525229	0.366895	-0.000783131	0.386954	0.482495	1.11615	0.711811	1.7541	1.47452	1.91391	-0.835573	-0.526195	-1.4016	-0.0994626	-0.0879848	-0.632997	-1.28852	-1.81937	-1.52201	-0.779663	-1.06319	-0.701969	-0.568894	-0.135621	-0.761406
b0390	-0.210975	0.309147	0.00234402	0.637443	0.821157	0.148217	0.0669896	0.470261	-0.021074	-0.00322411	-0.488556	0.49178	-0.173057	-0.180089	-0.224998	-0.432601	-0.438915	-0.615538	-0.10525	0.453917	0.109091	-0.136418	0.0312813	-0.449402	-0.954204	-0.715753	-0.993159	-0.793901	0.477512	0.0885503	0.318789	-0.813221	-0.358425	1.68321	1.94136	0.512622	0.952739	0.781286	0.607029	-0.290173	-0.11254	-0.318157	1.18021	0.878601	1.19038	0.618113	0.452437	0.959907	-1.12018	-0.996678	-1.23397	0.685392	1.15312	0.0507432	-0.246655	0.276309	0.355246	1.41318	1.62109	1.35363	1.55862	1.1779	1.22778	-0.826182	0.204962	-0.175031	-0.0828769	0.121602	-0.0605168	0.212272	0.456794	-0.535233	-0.0866224	-0.134989	0.101349	0.167453	-0.260575	-0.568832	0.348252	0.499749	0.692145	0.566565	0.739939	0.457148
b0391	1.24709	0.663403	0.714576	-0.877828	-0.623687	-0.667848	0.021575	-0.29948	-1.12781	0.101365	-0.177041	0.0756766	-0.868328	-1.65423	-1.16573	-0.174202	0.217548	0.0934892	-0.312837	0.387857	0.0199803	0.637211	-0.0529289	0.213325	-0.126771	-0.333904	-0.331384	0.0940143	-0.134519	-0.417552	0.398574	0.88876	0.644696	0.445737	0.410842	0.0722408	-0.65823	-0.220517	-0.474563	0.280735	0.376606	0.66392	1.06272	1.0191	1.19468	-0.24092	-0.40009	-0.468036	-0.156427	-0.202732	-0.373111	-0.0539861	0.283632	0.16368	-0.166502	-0.072813	-0.34772	-0.134705	-0.688943	-0.709882	-0.319419	-0.418477	-0.293972	0.575983	0.808526	0.386335	-0.0800977	0.2469	-0.127031	0.713004	0.876517	-0.236258	0.567696	0.76526	0.704545	-1.14918	-1.27437	-1.03758	0.0037442	-0.111334	0.105311	0.0800617	-0.153965	0.0301912
b0392	1.55646	3.61293	1.01787	1.44558	1.98937	1.44285	0.970197	0.897839	0.247405	0.177854	0.0841379	-0.261992	0.519572	0.831791	0.88723	0.599522	0.582871	0.418791	-0.218477	1.16318	0.916693	0.102036	-0.618748	0.391153	0.842339	0.473118	0.971324	-0.541056	0.136552	-0.204948	0.773993	0.776558	0.511454	1.82484	1.62129	0.829601	-0.911005	-0.292174	-0.0780095	1.4505	0.460009	0.284528	1.72814	1.43955	1.52454	1.29567	1.13472	0.26891	1.29778	0.995582	1.11036	0.428963	1.25137	0.361178	0.705837	0.860523	0.724307	1.62547	1.37414	1.0433	0.729014	0.681895	0.5359	1.5027	2.01903	2.01178	2.51683	2.6349	2.84507	1.24763	0.956734	-0.0617079	0.84674	1.04091	0.967948	1.07412	0.884342	1.31647	0.941013	0.818777	1.55276	1.109	0.604437	0.935782
b0393	-0.405873	-1.14301	-0.523215	-0.381925	-0.465227	-0.663324	-1.03607	-1.01371	-0.57898	-0.246244	0.185549	0.0606945	-1.079	-1.46607	-1.05583	-0.627772	0.31239	-0.517093	-0.389782	-0.627702	-1.02772	0.024277	-0.531172	0.479684	0.0529174	0.610065	0.197516	0.0454291	0.36243	0.83521	0.328107	0.362404	0.12439	0.488682	0.325438	0.411921	-0.241924	-0.0133308	-0.569423	-1.08337	-0.950848	-0.794561	-0.632001	-0.471824	-0.521706	-1.10749	-0.844571	-0.365529	-0.236308	-0.300814	-0.0957112	-0.101391	-0.173551	-0.113795	-0.929337	-0.535724	-0.46668	-0.345852	0.175929	-0.573315	-0.2126	0.118864	-0.07438	0.978179	0.735275	0.822773	1.16519	1.01092	1.09819	-0.621776	-0.187465	-0.783072	-0.418291	-0.33685	0.0918098	-0.79857	-0.994107	-0.900131	-0.924999	-0.66716	-1.24993	0.00285395	-0.383891	-0.0865835
b0396	0.385698	0.839041	0.446486	0.479953	0.372564	0.410129	0.771184	0.944244	0.849461	0.427717	-0.614936	0.187218	1.11557	1.37778	1.02725	0.778439	0.724317	0.782557	0.477473	0.931768	0.768455	1.23537	0.774556	1.05719	0.182066	0.358296	0.853265	0.572353	0.850288	0.868946	0.859011	0.710288	0.556425	0.770318	0.918483	0.760692	-0.0294935	0.299728	0.390986	0.604977	0.47913	0.394112	1.61585	0.986692	1.26144	0.815427	0.565967	0.336221	1.03565	0.921954	0.845368	0.467153	0.844934	0.44836	0.400996	0.5299	0.479431	1.42867	1.25471	0.877454	0.687326	0.813316	0.85102	0.999795	1.22894	1.01763	0.897507	1.25974	1.09881	-0.0422967	0.252404	-0.523897	0.751926	0.69745	0.638091	1.11711	0.764158	0.631441	0.775848	0.41305	1.08298	0.61097	0.834377	0.753177
b0397	0.615837	-0.971929	0.402501	1.11903	1.30114	1.2786	0.613083	0.64055	0.783613	0.422913	-0.109615	-0.313298	0.221198	0.746619	0.354026	0.968803	0.958981	0.967519	0.737171	0.528421	0.488582	0.778424	0.831113	1.239	0.746136	1.21078	1.09521	0.659199	0.324675	0.888996	0.531341	0.723643	0.905202	0.625749	0.755236	0.635576	1.03588	0.852317	1.28819	0.458216	0.696838	0.403122	0.926932	0.54559	0.817916	0.33015	0.291901	0.212311	0.929803	0.654675	0.802672	0.0808436	0.141593	1.14948	0.428001	0.459919	0.747711	0.807246	0.554429	0.653901	0.428775	0.437443	0.408748	1.25451	0.598577	1.16364	1.26856	1.14725	1.18916	0.216097	0.548781	0.0923604	0.358387	0.621988	0.397557	0.504084	0.161691	-0.0491823	0.118763	0.404672	0.102367	0.555004	0.642057	0.494184
b0398	0.683427	-0.0533124	0.496395	0.576503	0.697407	0.58918	0.513719	0.5283	0.761178	0.254622	-0.325348	0.0707263	0.271612	0.103456	0.230674	0.736118	0.771257	0.660098	0.266577	0.412958	0.375567	0.446859	0.139202	0.825483	0.318856	1.00436	0.727042	0.494201	0.567281	0.665783	0.501748	0.598669	0.545198	0.581688	0.386639	0.221684	0.754588	1.03065	0.731141	0.234468	0.401512	0.465576	0.936528	0.777398	0.695478	0.01635	0.0664771	0.0738884	0.367696	0.473925	0.60423	0.748452	0.578891	0.494586	0.11032	0.306455	0.607639	0.242153	0.360434	0.106205	0.447173	0.515154	0.473958	0.656372	0.929425	0.729759	1.07601	0.6309	0.768475	0.353663	0.766028	-0.0894598	0.633077	0.541582	0.774791	0.338034	0.321462	-0.131092	-0.111489	-0.16833	0.0699512	0.339919	0.305477	0.392524
b0399	2.06315	1.74095	1.59728	0.215036	1.13306	0.541314	1.02113	1.04835	1.27476	-0.0978882	-0.3675	0.465388	2.03757	1.25201	1.89685	3.17378	4.63598	3.40082	0.882729	1.32181	0.878545	2.32601	0.635736	2.48721	0.782755	1.4466	0.882309	-0.105829	0.193955	0.303156	-0.303485	0.207708	-0.162878	0.476926	0.751047	-0.275581	0.305242	0.680855	0.6668	0.383601	0.423939	0.271171	2.50278	2.27477	2.60328	0.439622	0.329418	0.438039	0.340639	0.339464	0.615207	0.570731	0.548691	0.184362	0.24699	0.361129	0.417452	1.0812	1.21529	0.732456	0.444646	0.744849	1.1869	1.07996	1.52688	1.42407	1.67904	1.31214	1.23923	1.5118	1.13096	-0.431997	0.658768	0.904198	0.912176	1.14518	1.08093	0.995132	0.367287	-0.323805	0.33706	0.830254	0.513028	0.524308
b0400	1.43389	1.10519	1.05311	0.237043	0.895982	0.17183	1.09637	1.15035	1.33926	0.42213	-0.68271	0.260581	1.79486	1.0807	1.6427	2.77429	4.08773	2.97142	0.832557	1.22038	0.876146	1.95457	0.642141	2.0714	0.451809	1.31751	0.869985	-0.0427415	0.501028	0.947023	0.476012	0.451098	-0.0424843	1.05313	0.818716	0.48684	0.426509	0.671189	0.28073	0.555517	0.392749	0.53206	2.22795	2.13979	2.45628	0.772742	0.47104	0.156377	0.453461	0.152375	0.413949	0.379556	0.399538	0.303957	-0.120926	0.180642	0.572935	0.91451	1.24861	0.988737	0.830171	0.834246	0.944378	0.786953	1.0191	1.30198	1.39739	0.979555	0.976791	2.68522	2.15569	0.403942	1.59545	1.26843	1.5704	1.16516	1.00678	0.938548	0.314826	-0.0342364	0.816747	0.682657	0.244195	0.294841
b0401	1.13586	-0.19553	0.97285	0.464997	0.396048	0.329633	1.12902	1.01244	1.19605	0.462666	-0.224503	-0.238162	1.10067	1.5304	0.989205	0.993045	0.746224	0.409903	1.61247	1.58243	1.453	0.914597	0.412599	1.28756	1.38531	1.81144	1.90353	1.6509	1.17289	1.01765	1.25661	0.947319	1.34849	1.41849	1.35665	1.71434	1.02326	0.84172	0.595826	-0.187097	0.381793	-0.0546433	1.14898	0.724849	1.07292	1.34762	1.25055	0.556934	1.46463	1.22345	1.13537	0.643754	0.988882	0.925935	0.817062	1.23024	0.838221	1.01602	1.50821	1.18424	1.89951	1.58155	1.56969	0.900664	1.149	1.17269	1.50299	1.20828	1.30892	-0.0575399	-0.224851	-0.429728	0.600556	0.636689	0.428375	1.50038	1.47161	1.26363	1.07493	0.799872	0.812236	1.40176	0.935222	1.30985
b0402	0.0016989	-0.117098	0.220876	0.172515	0.270589	0.116042	0.881617	0.855977	1.16724	-0.216191	0.13379	0.0824011	0.258306	0.443692	0.225284	0.484121	0.435792	0.423067	0.934897	0.936389	0.898967	0.668837	0.148124	0.9489	0.897325	1.20752	1.22656	1.44491	1.55144	2.28434	1.30185	1.17311	1.37272	1.79555	1.66768	1.30581	-0.466001	0.390746	-0.458958	0.159637	0.264595	0.346883	1.41767	1.4625	1.31339	1.28255	1.17164	-0.0532571	0.965403	1.03206	1.03519	0.702166	0.625108	0.286191	0.641011	0.953244	0.80412	0.80069	1.51937	0.521018	1.58121	1.34588	1.25224	1.60498	1.91176	2.06306	2.57222	1.90326	2.32559	-0.309141	-0.21159	-0.429775	0.766625	0.654208	0.647601	1.32282	1.27153	1.2308	0.748025	0.508554	0.769414	1.54712	0.339089	1.25087
b0403	0.489597	0.791325	0.25726	-0.154769	0.389387	-0.0375882	1.01613	0.765272	0.185958	0.288187	0.0995798	-0.387767	0.368394	0.283643	0.372828	0.182922	-0.0592286	0.23022	0.541519	0.749497	0.381786	0.2037	-0.179095	0.228364	-0.746818	-0.816252	-0.915158	0.375801	0.694912	0.285511	1.6848	1.65633	1.86917	1.48369	1.37053	1.10818	0.0111022	0.244951	0.512278	2.76314	1.69969	1.34899	0.915223	0.880983	0.769985	0.0753089	0.0595479	0.292807	0.730177	0.645356	0.669767	0.114544	0.192352	0.251819	0.0557073	0.348524	0.58448	0.572627	0.376152	0.519306	0.269815	0.0992444	0.271041	3.71397	3.90739	3.99166	5.04816	4.96254	5.10243	-0.227289	0.296566	-0.160811	0.112155	0.253628	-0.0203765	-0.185893	-0.21855	-0.0803591	0.0627156	0.209616	-0.334473	0.318023	0.287889	0.287252
b0404	0.130041	0.321607	-0.443649	-0.0762892	0.153221	-0.251744	0.104348	-0.11135	0.0304077	0.6248	-0.478419	-0.146381	0.300638	0.687594	0.311191	0.478197	0.431072	0.378312	0.154435	0.507442	0.262421	0.143245	0.0979939	0.0882529	-0.0673445	-0.594331	-0.503378	-0.262377	0.749438	0.873819	0.803799	0.605178	0.343567	0.608565	0.629903	0.29664	0.504471	0.740896	0.695583	0.78813	0.583703	0.188339	1.04912	0.887311	1.0364	0.288935	0.0217784	0.336081	-0.179646	-0.289298	-0.0963675	0.443394	0.501532	0.315162	-0.476343	-0.0381976	0.170778	1.63965	1.38866	1.17013	0.5618	0.74722	0.626141	1.69943	2.06269	2.08457	2.7917	2.964	3.03014	-0.266704	-0.08934	-0.210176	0.712843	0.244758	0.18811	0.278507	0.0368091	-0.10509	-0.235223	0.0777856	0.0383888	0.041823	0.358766	0.274026
b0405	-0.460724	-0.70779	-0.118724	0.200877	0.295103	0.16829	-0.313216	-0.219508	-0.18055	-0.643562	0.373965	0.269597	-0.0286886	-0.337982	-0.192812	0.409325	0.692156	0.748389	0.190724	0.214528	-0.107757	-0.0364428	-0.0306545	0.675627	0.73476	1.39612	0.669142	0.257625	1.12935	1.62383	0.918552	0.840193	1.04257	1.45434	1.36351	1.22084	2.05858	2.48486	1.86136	-0.0914948	-0.0821647	0.302289	0.412252	0.667618	0.177599	0.675523	0.577964	0.329261	0.561837	0.804929	0.978128	1.25648	1.02224	0.208342	0.0538087	0.929933	1.13464	0.480141	1.56077	0.0996756	1.14305	1.03183	1.06475	0.265946	1.24618	1.10477	2.22418	1.61078	1.80016	-0.837025	-0.536176	-0.303089	0.302178	0.0439528	0.40172	0.595313	0.480379	0.450761	-0.154299	0.182974	0.226624	1.31156	0.573248	1.14781
b0406	0.478651	0.347303	0.497422	1.4094	1.28792	1.10937	0.448755	0.613162	1.15477	-0.00488815	0.212235	-0.207347	0.287125	0.147336	0.286612	0.622593	1.02642	0.66438	1.19477	0.754631	0.339552	0.394356	-0.00957941	0.994093	0.0672167	0.975082	0.741859	0.307237	0.766055	1.5095	0.586043	0.353483	0.515271	1.12321	1.21256	0.664886	1.21328	1.21446	1.16062	1.18788	0.805007	1.02029	2.10984	2.42265	1.91076	0.635157	0.732547	0.214308	0.739916	0.889494	1.01336	0.775535	0.631067	0.938335	0.314255	0.611377	0.768798	1.41609	1.75111	1.3852	0.922688	0.805747	0.716939	1.15829	1.18626	1.55612	1.83066	1.54882	1.85964	0.603215	0.792682	-0.191771	-0.0590341	-0.111001	0.113822	1.25628	1.16342	0.958545	0.622418	0.580417	1.1488	0.755156	0.745521	0.793781
b0407	2.14381	2.51043	2.04593	2.3949	2.7319	2.45714	2.2043	2.28521	2.48878	0.14142	-0.186058	0.0446378	1.91569	1.54202	1.82116	2.13884	2.17505	2.00415	1.81465	1.82699	1.52831	1.56551	0.827631	1.82107	0.912259	1.65953	1.49477	1.08093	1.26134	1.4209	1.30578	1.05089	1.27659	1.52135	1.26847	1.21557	1.70792	1.42439	1.64885	1.42612	1.26007	1.199	2.2485	2.15555	2.04472	1.59669	1.36712	1.16188	1.95824	2.20957	2.03126	1.85286	1.95669	1.88229	1.66642	1.85169	1.68908	1.76679	2.04539	1.83022	1.75646	1.69971	1.82653	1.86324	2.40128	2.30969	2.4293	2.23554	2.26042	0.84325	1.03355	-0.114826	0.0646125	0.403459	0.0810921	2.3234	2.20975	1.58637	1.43948	1.0009	1.13285	1.92464	1.91449	1.99895
b0408	0.55059	0.653601	0.520137	1.04947	1.0693	0.901788	1.34229	1.1993	1.35298	0.152339	-0.192669	0.0403296	0.659356	0.741073	0.653842	1.1698	1.32693	1.25107	1.19332	1.0578	0.917665	0.679164	0.204009	0.981556	0.308196	0.696709	0.812021	0.967639	0.852807	1.50232	0.931827	0.840421	0.906105	1.15699	0.794541	0.701354	0.365378	0.704339	0.284777	0.256656	0.159603	0.219215	1.61081	1.35729	1.41592	0.914825	0.845799	0.35356	1.05194	0.845796	0.903609	0.601133	0.517103	0.548607	0.632095	0.659856	0.762223	0.473716	1.22591	0.45997	1.03663	0.880918	0.829892	1.14002	1.21308	1.39872	1.82552	1.39894	1.65057	0.501685	0.730225	-0.0257874	0.318382	0.154695	0.411515	1.37981	1.16714	0.908259	1.07404	0.935569	1.21967	1.21584	0.686768	0.970497
b0409	-0.281139	-0.265168	-0.273733	0.0912882	0.0321396	0.0305702	0.125246	0.042501	0.144115	0.14611	0.129536	-0.275647	-0.10837	0.319555	-0.0592293	0.542977	0.666163	0.576479	0.634404	0.264531	-0.0266791	0.364817	-0.0198134	0.527297	-0.387187	-0.0755406	0.0351087	0.415192	0.0855712	0.847228	0.444455	0.0596613	0.286143	0.322248	0.329399	-0.137442	-0.605909	-0.407246	-0.602889	-0.133966	-0.161397	-0.164941	1.07164	0.50169	1.00327	0.253066	0.284959	-0.367881	0.0911735	0.0517755	0.0550678	-0.707226	-0.781981	-0.31591	-0.297616	-0.202643	-0.173757	0.262389	0.668577	0.297806	0.180537	0.0307985	-0.166791	0.899963	0.310416	0.786345	1.08538	1.00728	1.24293	-0.0616532	0.527596	-0.268701	-0.358305	-0.110817	-0.0255053	0.31674	0.372289	0.280804	0.362911	0.0741199	0.518732	0.0394838	-0.258279	-0.2705
b0410	2.99597	2.73138	2.69727	2.44289	2.97614	2.24966	2.2345	1.97704	2.32927	0.612449	-0.604905	-0.00754443	1.65194	1.3571	1.54608	2.26598	2.24301	2.32344	1.88116	2.3779	1.99451	2.43179	1.39317	1.95898	1.06397	0.971409	1.01278	2.34963	2.14674	1.00249	2.17312	2.7844	2.48609	2.23141	2.13181	1.97041	1.1905	1.19428	1.62056	1.49909	1.14969	1.19479	2.35075	2.30288	2.23054	2.05377	1.74814	1.29697	2.36563	2.05035	2.07261	1.86004	1.99707	1.44165	2.15552	2.12153	2.20689	1.71392	1.00724	1.5484	1.22844	0.904279	1.30575	2.28537	2.83426	1.88264	1.87461	1.98427	1.74586	1.14021	1.43231	0.419904	0.11832	0.879867	0.46588	1.73364	1.44347	1.46022	2.44857	1.80005	2.00958	1.41707	1.53883	1.673
b0411	-1.64301	-2.7728	-1.70685	-2.06473	-2.04978	-2.14928	-0.807071	-0.93107	-1.10545	0.950034	-0.856437	-0.0935972	-1.70685	-1.29621	-1.55705	-0.419987	0.542063	0.0697339	0.0460528	0.00449219	0.407563	-3.14933	-2.17464	-2.54418	-1.53322	-1.04978	-0.99875	0.213027	-0.590657	-0.0651614	0.411619	0.46404	0.67134	0.0499429	-0.416544	0.214994	-0.452488	-0.332874	-0.0329244	-1.57108	-1.50871	-1.72597	-0.849355	-0.837792	-0.689	-0.578696	-0.939892	-0.120882	0.222878	-0.0967035	-0.30862	-0.865144	-0.783931	-0.43856	0.660525	0.76807	0.409326	-1.45242	-0.834659	-1.33645	-1.69917	-1.46366	-1.54779	0.0521541	0.410379	-0.0151791	0.584225	0.537666	0.267947	-1.38732	-1.14999	-1.49501	-1.05574	-1.28805	-0.532744	-0.875925	-0.714733	-1.12976	0.489039	0.568156	-0.0897674	0.0184579	0.610912	0.0365377
b0413	0.637609	0.994855	0.345777	0.793196	1.13034	0.829638	0.387904	0.40309	0.38648	0.0626885	-0.199999	0.13731	0.358126	0.333819	0.184068	1.07419	1.19497	1.16324	0.0610177	0.0544237	0.140938	0.893365	0.782522	0.87579	-0.882755	-0.494554	-0.665681	-0.253213	0.351299	-0.125478	0.310383	0.424852	0.0549042	-0.0329026	-0.03981	-0.00376359	0.553303	0.860258	0.649668	1.0014	1.01355	1.236	0.899421	1.07873	1.07696	-0.0916205	-0.250031	0.00315675	0.449717	0.407182	0.325387	0.910309	1.15652	0.858562	0.11192	0.491607	0.44587	0.10912	0.0990214	-0.0476742	0.0518485	0.308109	0.348918	1.26893	1.32076	0.883238	1.00723	1.29001	0.835144	0.186767	0.386114	-0.319552	-0.00439463	0.174644	-0.0149311	0.0497093	-0.134581	-0.0948303	0.0191558	-0.149003	-0.380155	0.380777	0.125879	0.305972
b0414	0.691682	0.412571	0.490416	0.778652	1.01447	0.852262	0.708048	0.744197	0.56819	0.0081918	-0.0317517	0.0235599	0.338726	0.300815	0.408674	1.20981	1.05154	1.09756	0.0566303	0.12071	0.0596253	0.914866	1.00631	0.877921	-0.404059	-0.455491	-0.677422	0.0245045	0.383621	0.392921	0.381815	0.520653	0.258253	-0.143483	-0.0584376	0.0861767	0.567948	0.896205	0.382025	1.17832	1.02102	1.23423	0.960663	1.07501	0.894648	-0.068462	0.0035652	-0.114757	0.326778	0.349874	0.337478	1.20307	1.04109	0.913326	0.0273332	0.388459	0.380955	0.085447	0.0149717	-0.142026	0.438578	0.238363	0.225556	1.0367	1.16852	0.776883	1.05449	1.14213	0.978176	0.160561	0.554504	-0.0311545	0.442242	0.500722	0.529918	0.167705	-0.023484	-0.131839	-0.386546	-0.433486	-0.636884	0.351466	0.0998377	0.323484
b0415	2.22561	-0.0521098	1.93169	1.88638	2.28978	1.99639	1.46872	1.4886	1.46969	0.0912	0.232464	-0.323664	0.612607	0.838227	0.677721	1.34134	1.64802	1.76204	1.06138	0.971784	0.894193	0.419957	0.507056	0.718762	0.0789278	0.389993	0.233307	0.136968	0.36956	0.699384	0.211645	0.245281	0.297188	0.46969	0.692715	0.589996	1.64448	1.55196	1.47305	0.915793	0.76873	0.636298	1.26709	0.881794	1.17634	0.645766	0.772281	0.550794	0.478314	0.427758	0.739458	0.884207	0.831644	0.91753	0.724016	0.870181	1.0149	0.305796	0.798042	0.255002	0.706479	0.552052	0.709756	0.198864	0.990981	1.41693	1.70459	1.18605	1.79124	0.437314	0.857484	0.152235	0.00587509	0.259755	-0.00760228	0.622403	0.55571	0.209637	0.340396	0.385967	0.146843	1.1144	0.767581	1.13087
b0416	1.8922	-0.327218	1.74586	1.5931	1.96712	1.83726	1.40583	1.4542	1.5687	-0.14248	0.378558	-0.236077	0.796803	0.896416	0.639553	1.74229	1.91151	1.45959	1.06197	0.96206	1.0415	0.649437	0.803294	0.811222	0.739175	0.858623	0.531743	0.407618	0.373025	1.23194	0.236356	0.509481	0.545695	0.983355	1.05417	0.922762	1.00708	1.18519	1.22435	0.469468	0.70262	0.701062	1.05902	0.809697	1.3016	0.602268	0.244916	0.313672	0.00324242	0.218665	0.337506	0.513416	0.404138	0.447028	0.304988	0.848295	0.809047	0.409664	0.604343	0.276567	0.60054	0.47785	0.537448	0.215253	0.817686	1.34835	1.66611	1.25155	1.86389	0.898323	1.15657	0.493126	0.30937	0.147718	-0.0234842	0.603971	0.58677	0.53955	0.377086	0.422097	0.322417	0.69593	0.130706	0.692523
b0417	-0.120766	-2.01232	-0.230741	0.335272	0.814624	0.647011	-0.47751	-0.431896	-0.56117	-0.33527	0.314735	0.0205354	-0.266335	0.401535	-0.190507	0.798248	0.331894	0.852497	-0.0618336	-0.315183	-0.455178	-0.163406	0.217043	-0.151539	-0.63987	-0.0134404	-0.327882	-0.642919	-0.382624	-0.00729323	-0.320872	-0.210695	-0.324536	-0.199116	0.277857	-0.398279	0.569019	0.693623	0.298955	0.175394	0.00138757	0.534801	0.404735	0.437769	0.223613	-0.0361047	-0.0743705	-0.327004	-0.207743	0.271527	0.179161	0.294157	0.258612	-0.0517105	-0.0507785	0.220561	0.123416	-0.283424	0.348955	-0.372977	0.220545	0.162784	0.011141	-0.380139	0.298986	0.0388981	1.07071	0.629136	1.06625	0.275224	0.738656	-0.239674	0.512474	0.566885	0.588613	0.137233	0.196136	-0.112581	-0.475778	-0.403097	-0.305037	0.0607703	-0.114624	-0.373595
b0418	0.467442	0.439902	0.19996	0.180977	0.633681	0.390918	0.886503	0.755886	0.510905	0.413478	-0.421044	0.0075659	0.737214	0.693094	0.566792	1.23047	1.10375	1.19782	0.0607104	0.385897	0.228951	0.653065	0.968632	0.508877	-0.313124	-0.00904924	-0.118783	0.586354	0.871164	0.500754	0.829029	0.551883	0.7917	0.384382	0.189485	0.269365	0.736549	0.566283	0.740056	1.18232	0.875444	1.00402	1.46328	1.5436	1.40435	0.615313	0.57612	0.261938	0.582207	0.553704	0.439326	0.444209	0.361757	0.487918	0.394693	0.576323	0.53776	0.908685	0.404467	0.911736	0.57725	0.131358	0.301998	0.994268	1.01645	0.967662	1.0667	1.34962	1.20497	0.0544684	0.310057	-0.174707	0.183031	0.338433	0.169737	0.489663	0.34542	0.312052	0.276164	0.0116027	0.18847	0.177155	0.3371	0.297523
b0419	0.361811	-0.131439	0.228884	0.0578408	0.665114	0.298719	0.458267	0.520563	-0.0469768	0.421111	-0.256385	-0.164726	1.1003	0.671527	0.947726	0.365524	0.0370788	0.145641	0.0425575	0.535235	0.697057	-0.129098	0.00146868	-0.171464	-0.307858	-0.405522	-0.846409	-0.00767477	0.123624	-0.386248	0.317436	0.0300439	0.190942	-0.0208966	-0.01259	-0.0221448	1.0544	0.794531	1.00099	0.599624	0.907596	0.576745	1.55297	0.774942	1.37565	0.982956	0.71823	0.929881	-0.291814	-0.632011	-0.502303	-0.17899	-0.0130001	0.0370737	0.536759	0.842381	0.657477	1.46476	0.904662	1.15884	1.11633	1.05421	1.09988	0.308954	0.6419	0.140925	0.230945	0.389698	0.345832	-0.563363	-0.167714	-0.911766	-0.503826	-0.366801	-1.07668	0.279916	0.234338	-0.153385	0.264299	0.0678745	-0.251788	0.759396	1.09076	0.734236
b0420	0.406249	-0.73195	0.351808	1.00867	0.991498	1.00406	0.431862	0.556581	0.600889	0.290541	-0.0286517	-0.261889	-0.213674	-0.13258	-0.248481	0.794732	0.905243	0.716282	0.299012	0.300844	0.020717	0.527286	0.201426	0.696416	-0.0958423	-0.217783	-0.186203	0.127192	0.0591894	0.65052	0.118781	0.153626	0.357973	0.981574	0.785973	0.789458	0.360851	0.735902	0.105728	-0.0534633	0.0906987	0.105467	0.440425	0.391868	0.321767	0.247841	0.182137	-0.320552	-0.0460677	0.116163	0.129815	-0.302363	-0.24536	0.275283	-0.0686613	0.183434	0.262588	-0.0879858	0.47835	-0.134956	0.203885	0.0664927	-0.171539	0.730273	0.607267	1.12483	1.35988	0.732319	1.37773	0.728626	0.795364	0.355832	0.208444	0.383622	0.0439926	0.189802	0.129519	-0.120799	-0.348276	-0.104582	-0.18726	0.281667	-0.0234908	0.331458
b0421	0.237823	-0.605417	0.08225	0.870319	0.828513	0.915548	0.467772	0.599644	0.627096	0.338261	-0.266061	-0.0722002	-0.155028	-0.0207137	-0.142735	0.8068	1.0292	0.80267	0.389701	0.375694	0.175576	0.31663	0.223791	0.660102	-0.278295	-0.546549	-0.309951	0.329834	0.68555	0.888176	0.650232	0.565288	0.526746	1.18194	0.868464	0.968371	0.347066	0.709948	0.428223	-0.356523	-0.0248924	-0.0365773	0.336225	0.372738	0.217688	0.112397	0.0805366	0.147757	-0.0742696	0.182731	0.37867	0.418326	0.500711	0.0332633	-0.0684327	0.353592	0.521187	0.105098	0.421518	-0.180888	0.345818	0.336802	0.248587	0.550341	1.28252	1.21162	1.56993	1.29952	1.60036	0.329606	0.620395	-0.0520904	0.112716	0.0206535	0.118158	0.108299	-0.0116945	-0.123281	-0.394388	-0.0649731	-0.0171787	0.427281	0.0473658	0.470157
b0422	0.588527	0.178003	0.636807	1.43046	1.50719	1.44855	1.00081	1.06397	1.13114	0.16459	0.0771406	-0.241731	0.523742	0.432571	0.451398	1.33568	1.6704	1.32456	0.839762	0.424401	0.169466	0.637019	0.08639	1.02669	0.0621556	0.117084	0.0551427	0.348022	0.958196	0.77726	0.869192	0.442984	0.449715	0.79312	1.02902	0.997155	1.07789	1.17534	1.10285	0.20526	0.362575	0.312588	0.728362	0.789576	0.644093	0.559175	0.608859	0.769736	0.27261	0.447446	0.740575	0.772082	0.824823	-0.125998	-0.0653566	0.595488	0.607442	0.569681	0.679712	0.0659875	0.667529	0.328513	0.447724	1.06127	1.74926	1.53304	1.63985	1.74985	1.71458	0.212529	0.246935	-0.294769	-0.467268	-0.100076	-0.264026	0.285352	0.22328	0.424935	-0.683241	0.0219582	-0.343324	0.791498	0.364247	0.701295
b0423	-0.591954	-0.659372	-0.575307	0.325804	0.0619041	0.271101	0.0842269	-0.100249	0.506862	-0.311261	0.488635	-0.177374	-0.153335	0.311428	-0.174688	0.529402	1.06237	0.717905	0.551173	0.144392	0.0827195	0.208068	-0.0203771	0.556527	0.722154	1.26153	1.17159	0.800618	0.593929	2.03052	0.638883	0.814849	1.13679	1.42625	1.22153	0.668877	1.23192	1.49982	1.23736	-0.327606	-0.283253	0.210388	0.501797	0.543173	0.549716	0.345496	0.391784	-0.186173	0.486514	0.481788	0.758082	0.218277	-0.0725968	0.142295	-0.0486972	0.336746	0.392189	-0.0428764	0.721672	-0.249396	0.681032	0.577959	0.473386	1.03683	0.667996	1.24641	2.03599	1.23258	1.91769	0.16309	0.298844	0.287624	0.569891	0.213037	0.499168	0.549617	0.529629	0.526364	0.0278631	0.311662	0.278215	0.935181	-0.109002	0.660529
b0424	0.403427	0.540845	0.0241564	-0.55766	-0.00347222	-0.48344	0.176664	-0.0256116	-0.285136	0.514347	-0.509153	-0.00519471	0.146376	-0.308782	-0.0299324	-0.266691	-0.00044336	0.125103	-0.944417	-0.248932	-0.083722	1.02449	0.50408	0.816556	-0.335569	-0.46202	-0.935149	0.584645	1.13423	0.766792	0.698768	0.726245	0.494352	0.652404	0.338092	0.893562	-0.0900822	0.0150283	-0.154959	1.07852	0.673303	0.976555	1.67226	1.84569	1.41018	-0.227476	-0.335832	-0.1503	0.109172	-0.103216	-0.0791932	0.213649	0.313881	0.200384	-0.356602	0.0103298	-0.288344	-0.170927	-0.462673	-0.294785	0.174625	-0.301454	0.0509917	1.50134	1.76978	1.36731	1.29327	1.39457	1.26654	-0.12439	-0.0636014	-0.856998	0.544043	0.410624	0.128606	-0.600593	-0.817488	-0.68691	-0.640557	-0.996684	-0.980132	0.225237	0.114116	0.104548
b0425	0.499367	0.960469	0.304744	0.0250636	0.225703	-0.0316658	0.454239	0.367419	0.239001	0.555578	-0.644042	0.0884643	0.408761	0.358311	0.337036	0.246527	0.0245075	0.170959	-0.442469	0.0127882	-0.114137	1.42439	1.09712	1.18513	-0.325267	-0.437902	-0.751931	0.759206	1.55787	1.00713	1.16831	1.02291	0.822789	1.03981	0.993082	1.03501	-0.188319	0.147674	-0.000848344	1.51892	1.03537	1.38878	1.84922	2.08765	1.63054	-0.0728279	-0.255219	-0.189252	0.881538	0.371064	0.181486	0.936951	1.10947	1.01606	-0.0372228	0.275203	-0.0198241	0.654191	0.042931	0.335034	0.240028	-0.0311451	0.209439	2.37934	2.32873	1.95757	1.67531	1.87329	1.73703	-0.359511	-0.416082	-1.04061	0.395307	0.437044	0.176399	-0.152573	-0.186055	-0.380708	-0.214202	-0.658441	-0.713945	0.0706009	0.471543	0.231903
b0426	-0.0178498	-0.897046	-0.176288	-0.214738	0.248188	-0.194701	-0.474568	-0.381785	-0.324892	0.37848	-0.505203	0.126723	-0.120042	-0.0323198	0.124943	0.47687	0.825061	0.656888	-0.549978	-0.324782	-0.251557	-0.234949	-0.534121	-0.269929	-1.04084	-0.0799108	-0.548134	-0.456162	-0.673311	-0.70285	-0.522742	-0.0666069	-0.208597	-0.516943	-0.763714	-0.514039	0.516701	0.345902	0.226	0.229224	0.0834554	0.0969948	0.542863	0.331707	0.289271	-0.581222	-0.721763	0.0347364	-0.0663079	-0.284371	-0.203677	-0.50043	-0.278841	-0.0919057	-0.159019	0.0446244	-0.112904	-0.470686	-0.656105	-0.540783	-0.332004	-0.298824	-0.218164	-0.0175373	0.12945	-0.125386	0.0214624	-0.144266	-0.0914204	-0.546551	-0.330482	-1.01355	-0.278893	-0.147352	-0.429798	-0.0536168	-0.247226	-0.318094	-0.461604	-0.800121	-0.854151	0.132734	0.358738	0.144135
b0427	1.06494	0.553497	0.751422	0.807502	1.21219	0.943697	0.887108	0.99709	1.08439	0.180492	-0.512924	0.332432	1.05704	0.934626	0.850286	1.36846	1.13992	1.20997	1.04452	0.950779	0.722591	1.90039	1.4273	1.97372	0.0505122	0.404736	0.544687	0.963188	1.50587	2.11169	1.21269	0.91643	0.854736	0.989875	0.867407	0.757202	0.65896	1.01427	0.828084	1.38328	1.69843	1.8354	3.61053	3.8186	3.63119	0.447808	0.664069	0.340568	0.549489	0.493758	0.776813	1.00226	0.927534	0.490554	0.401996	0.593358	0.700126	0.596729	0.850259	0.0289395	2.18691	2.30575	2.17028	1.91526	2.35507	2.31391	2.28633	1.97653	1.97154	0.597458	0.50225	0.848507	0.710462	0.432498	0.734199	0.980854	0.731946	0.616771	0.217452	0.345408	0.569445	0.582189	0.468224	0.879235
b0428	-3.22616	-3.29204	-3.61529	-3.67542	-3.50321	-3.71197	-1.53979	-1.72935	-1.7635	0.0779683	-0.624616	0.546648	-0.881697	-1.66518	-0.480541	-2.22943	-1.62997	-1.96244	-0.765851	-1.3323	-1.97031	0.215548	1.03194	-0.605702	-0.561443	-0.193465	-1.61119	-2.09987	2.67637	2.474	2.55093	-1.88714	-1.68019	-2.87874	-2.92983	-2.46512	-1.58234	-1.68055	-1.95891	1.01435	-1.713	0.03258	0.235526	1.83078	0.336333	-2.41689	-2.11358	-1.57738	0.140968	-0.332024	-0.914524	1.08013	0.385704	-0.515568	-2.23005	-0.224548	-2.2259	1.59469	1.53826	1.76154	0.196656	-1.82978	-0.309963	2.4297	2.366	2.2259	3.77724	3.73992	3.50559	-4.70769	-4.39958	-5.03367	-3.61844	-3.48885	-3.92532	-2.62153	-2.72091	-2.61847	-2.45059	-3.80524	-2.61307	-1.36299	-1.06115	-0.976003
b0429	-5.52545	-5.13735	-5.40157	-6.47925	-5.80861	-5.64298	-1.80281	-2.14168	-2.08234	0.080693	-0.736494	0.655801	-1.79828	-2.28647	-1.03987	-3.19371	-2.80177	-2.59608	-1.37034	-1.84961	-2.33314	-0.384824	0.235576	-1.4823	-1.23836	-1.02324	-2.43082	-2.56644	2.10026	2.11705	2.27753	-2.15978	-2.17562	-3.56791	-3.72301	-2.91404	-2.4205	-2.25084	-2.46089	0.103435	-2.96871	-0.927767	-0.548897	0.818639	-0.404757	-3.09763	-2.91599	-2.61748	-0.244184	-0.98659	-1.59009	0.66221	0.0194032	-0.701002	-3.33749	-0.930039	-2.94237	0.953471	0.801064	0.891447	-0.944477	-3.1429	-1.32295	1.912	1.78978	1.65203	3.16719	3.01476	2.81967	-5.1778	-5.43658	-5.99702	-3.7246	-4.51219	-4.04692	-3.5325	-3.17518	-3.57371	-2.75245	-4.38931	-2.85851	-1.80778	-1.4114	-1.24345
b0430	-5.36444	-5.39102	-5.43929	-5.41781	-5.58233	-5.58566	-1.83637	-2.23787	-1.95131	-0.00905212	-0.537012	0.546064	-1.79165	-2.82788	-1.50699	-2.98417	-2.50033	-2.66331	-1.40893	-1.77085	-2.37979	-0.524065	0.0812342	-1.60631	-1.0586	-1.24198	-2.31115	-1.9969	1.69883	1.93611	1.84303	-1.58127	-1.44623	-3.28615	-3.80739	-2.66292	-2.4323	-2.79601	-2.78336	-0.495563	-3.30085	-1.4669	-0.587569	0.3124	-0.517778	-3.42221	-2.9057	-2.76904	-0.82258	-1.4205	-2.05984	-0.353809	-0.949592	-1.36863	-3.5499	-1.49414	-3.17427	0.423258	0.4479	0.611534	-1.37456	-3.42489	-1.94697	1.64229	1.51386	1.36757	2.81815	2.80007	2.54929	-5.35614	-5.40344	-5.97911	-3.38569	-3.58365	-3.65168	-3.61708	-3.44737	-3.35549	-2.69448	-4.18614	-2.74853	-2.75952	-1.9874	-1.97691
b0431	-5.99862	-5.77143	-6.02097	-5.84782	-5.83537	-5.96539	-1.60703	-1.89957	-1.61092	0.0674601	-0.245207	0.177747	-1.61879	-2.48488	-1.08507	-3.02114	-2.18727	-2.23011	-1.12118	-1.6204	-2.162	-0.328482	0.380876	-1.37741	-0.937598	-0.926443	-1.85019	-3.44838	1.30767	2.04481	1.47687	-2.70181	-2.48131	-3.41164	-3.43448	-2.90891	-2.1651	-2.61442	-2.45227	-0.757195	-3.16942	-1.73873	-0.2304	0.291176	-0.246506	-2.93772	-2.45516	-3.1438	-0.729928	-1.36719	-1.84231	-0.59961	-0.954294	-1.35927	-3.61807	-1.64387	-2.97306	0.658186	0.977648	0.796693	-1.5737	-3.79837	-2.18276	2.18395	1.56045	1.96685	3.02602	3.06572	3.03913	-6.08498	-5.78702	-6.20289	-3.20177	-3.54072	-3.72526	-3.26722	-3.28688	-3.24426	-2.75726	-4.32867	-2.99668	-2.42268	-2.14454	-1.8525
b0432	-4.12224	-5.12819	-4.84762	-5.53293	-5.75362	-5.97469	-0.857597	-1.28899	-0.870342	-0.0519557	-0.0343713	0.0863271	-0.868838	-1.81102	-0.497497	-2.72186	-1.49186	-1.5047	-0.391578	-0.852749	-1.43521	0.338749	0.910602	-0.727549	-0.624896	-0.748095	-1.25902	-3.29961	1.65376	3.0239	1.73623	-2.6142	-2.11401	-3.09911	-3.40797	-2.52319	-1.2364	-1.69392	-1.68891	-0.617511	-2.81581	-1.47158	0.625301	1.27372	0.471598	-1.89417	-1.46523	-2.76033	-0.177595	-0.756204	-0.778384	0.0225423	-0.399932	-1.01617	-2.90304	-1.44043	-2.28185	0.833685	1.88921	1.03234	-1.26455	-3.31647	-2.01664	2.84119	2.22648	2.81346	3.38629	3.29691	3.66912	-4.9717	-4.50057	-4.85633	-2.92379	-2.80403	-2.81704	-2.46265	-1.91867	-2.35359	-1.70154	-3.33963	-1.9935	-1.79109	-1.67797	-1.30062
b0433	0.689822	-0.466547	0.491314	1.06145	0.889576	0.981161	0.984947	1.14496	1.60284	0.0495851	0.100186	-0.149771	0.137708	-0.153979	0.103452	0.61073	0.752377	0.239032	1.61121	1.37646	0.924508	0.0299236	-0.105204	0.528067	0.793188	0.807614	1.1097	1.49807	1.45277	2.56367	1.38741	1.3416	1.40488	0.761682	0.604631	0.0526627	-0.0223955	0.509513	-0.377185	-0.357782	0.056021	-0.0744002	1.08451	1.38491	1.14789	0.83773	1.01792	0.63701	0.717418	0.835085	1.03208	1.16949	0.963972	0.824299	0.460682	1.01601	1.30059	0.958983	1.82498	0.5429	1.23	1.28697	1.1169	0.703429	1.52797	1.58663	2.71921	1.91333	2.45095	0.153995	0.354294	0.360646	-0.261315	-0.46613	-0.410833	0.675973	0.814066	0.54968	0.572232	0.667765	0.765049	1.06702	0.451469	1.09323
b0435	-0.867456	-0.454612	-1.41615	-2.89535	-2.04583	-2.91481	-2.8503	-2.77906	-3.12528	0.393734	-0.695821	0.302086	-0.447453	-1.01781	-0.547859	-1.49617	-1.77551	-1.86298	-2.06473	-0.959602	-1.13173	-0.818996	-1.11202	-1.09064	-2.39245	-2.19747	-2.81187	-1.67573	-0.984248	-1.83273	-0.67419	-0.967968	-1.4824	-1.83817	-1.86973	-1.48453	-0.373304	0.0921339	0.144381	-0.616778	-0.254101	-0.240698	1.12991	0.295447	0.83125	-0.989326	-1.4741	-0.929336	-1.92416	-2.2745	-2.19622	-0.275458	0.0914588	-0.0634768	-1.12136	-0.806659	-0.90207	0.769619	-0.25455	0.410898	-0.0635724	-0.170757	0.236898	-0.974438	-0.446476	-1.28546	-1.16087	-1.366	-1.2395	-1.53491	-1.22777	-2.88544	-0.456639	-0.895728	-0.408777	-1.4502	-1.56478	-1.97125	-1.21717	-1.61423	-1.26548	-1.18677	-0.415882	-1.07556
b0436	0.100122	0.63609	0.610506	1.6183	0.82789	1.25011	0.813216	0.63019	1.27579	-0.0865765	0.305339	-0.218763	0.564991	0.260588	0.653374	0.296173	1.51544	1.13887	1.18218	0.842363	0.482187	0.557022	0.134378	1.3269	0.680509	1.55714	1.08384	0.52115	1.00779	1.31429	0.901353	0.370606	0.844294	0.824263	0.794165	0.489754	0.903758	0.953919	0.964784	0.529374	-0.0564049	0.203044	0.949259	1.31835	0.915959	0.989842	1.00234	-0.108752	1.28351	1.15468	1.31937	1.17458	0.902852	1.13048	0.805858	1.04012	0.669257	1.06148	1.5319	0.943484	0.737613	0.420692	0.420883	1.90757	1.49103	2.29327	2.51277	2.29831	2.3335	-0.800048	-0.78971	-0.737646	-0.523953	-0.0805641	-0.25561	1.30226	0.933466	0.889067	0.62578	0.360891	0.442474	1.29136	0.768787	1.16236
b0437	0.41537	-0.624167	0.0751599	-0.495364	0.0468218	-0.526402	-0.116398	-0.13658	-0.282493	0.346386	-0.441455	0.0950693	-0.283876	-0.42711	-0.308007	0.44473	0.592199	0.601685	-0.546167	-0.0968353	-0.143643	0.498728	0.0748126	0.212411	-0.434021	-0.451209	-0.872737	0.283274	0.709047	0.205136	0.735293	0.900939	0.424279	0.364262	0.206485	0.275003	-0.686603	-0.397046	-0.315056	0.175948	0.266895	0.232139	0.939017	0.670842	0.95711	-0.448971	-0.576592	-0.435678	-0.0602796	-0.148312	-0.25833	0.119099	0.357571	0.127444	-0.391522	-0.0171235	-0.306039	-0.00803553	-0.33524	-0.271317	-0.212082	-0.290848	-0.107313	1.17021	1.37338	0.941311	0.607837	0.932884	0.721719	0.120366	0.346092	-0.806846	0.191352	0.221942	0.0801866	-0.557368	-0.519531	-0.664803	-0.148476	-0.495102	-0.126113	-0.158006	0.0894613	-0.0145241
b0438	0.703734	-0.0897203	0.448113	-0.197112	0.318993	-0.234005	0.252253	0.179549	0.0130126	0.190856	-0.200501	0.00964468	0.327401	0.151964	0.228458	0.618705	0.724701	0.627573	-0.265568	0.199076	0.341211	0.794626	0.408746	0.602215	-0.200752	0.0277274	-0.495934	0.0148441	0.677301	0.169999	0.481045	0.412567	0.266679	-0.0104684	0.196701	0.0367064	-0.555083	-0.147974	-0.296678	0.364766	0.41593	0.408497	1.28879	0.849645	1.12036	0.0358136	-0.113741	-0.221303	0.0770011	0.0224264	0.0454905	0.348117	0.586488	0.378689	-0.109686	0.294086	-0.016726	0.419694	0.224842	0.131063	0.39391	0.252118	0.432297	0.880347	1.39712	0.987857	1.01382	1.0841	1.00137	0.320145	0.504661	-0.726292	0.613197	0.513485	0.411633	0.0660234	-0.133805	-0.237482	-0.330567	-0.591402	-0.522047	0.314511	0.171458	0.255255
b0439	1.02452	0.111008	0.724154	-0.342697	0.635012	-0.185542	0.286712	0.290531	0.310575	-0.0287057	0.285949	-0.257243	0.0284763	0.554604	0.208839	-3.71531	-3.89366	-3.83817	0.339548	0.253563	0.433044	0.868679	0.622077	0.756997	0.00876913	0.858435	-0.00287905	-4.04412	-3.64894	-3.81937	-3.73372	-3.97516	-3.93644	-3.47307	-3.44882	-3.80367	-1.19432	-0.931585	-0.856505	-3.332	-3.32199	-3.40337	0.846694	0.824387	0.632398	0.0343251	-0.0432892	-0.277998	0.0734396	0.280243	0.280481	-0.353229	-0.250763	-0.280929	-0.269504	-0.106074	-0.361151	0.104906	0.425093	-0.0783619	0.261939	0.008828	0.179776	-4.10141	-3.65025	-4.0907	-4.32039	-4.16687	-4.16204	0.756472	1.03436	-0.449932	0.509795	0.629453	0.637491	0.0381397	0.129964	0.143755	-0.440489	-0.65997	-0.413544	0.073133	0.201855	-0.0930008
b0440	2.10222	1.88072	1.96123	1.50224	2.01265	1.71213	1.05883	1.13467	0.648758	0.21455	-0.190171	-0.0243791	1.28666	0.526485	1.22517	1.3096	1.92817	1.60557	2.22473	2.14717	1.7544	1.33647	1.07486	1.03712	1.22646	1.6348	1.54737	1.41195	1.09721	0.250318	1.18003	1.68706	1.60969	1.43619	1.86769	2.07395	1.80574	1.92296	2.07979	1.76667	1.84128	1.52033	2.58485	2.09221	2.22835	1.65929	1.57885	1.41377	1.52982	1.72002	1.67911	1.25133	1.32181	1.34805	2.0722	1.94983	1.82789	0.737051	0.644932	0.664138	1.3621	1.10243	1.42941	1.87559	2.31502	1.64741	2.29573	2.46497	2.47604	0.288679	0.14516	0.369736	0.141293	0.378573	-0.224469	0.626563	0.280558	0.685473	2.04897	1.53805	1.2946	1.68667	1.60867	1.58298
b0441	1.20455	1.70235	1.32287	1.41793	1.54115	1.33658	1.56742	1.38722	1.50513	0.174843	-0.101767	-0.0730768	0.747477	0.851282	0.749601	0.514852	0.775916	0.813994	0.833435	1.08835	0.993747	1.857	1.22918	2.05463	1.32941	1.29365	1.07593	0.932765	1.05502	0.894177	0.92606	1.18972	1.25553	1.32822	1.51496	1.11416	0.214886	1.0868	0.402424	1.08801	0.925099	1.05817	1.76117	1.64771	1.48685	1.27202	1.16944	0.474342	1.45287	1.41757	1.43691	1.3216	1.42012	0.986829	1.04214	1.23546	1.14997	0.408489	1.04456	0.0614493	1.12012	0.902794	1.1089	1.48018	2.01252	1.60387	1.69024	1.46555	1.44183	0.681825	1.00276	0.176128	0.410563	0.598033	0.465133	1.26305	1.00603	0.896693	0.72185	0.605534	0.680413	1.58954	0.806127	1.47191
b0442	0.076345	0.0616316	-0.296002	0.367022	1.92459	0.810896	-1.05588	-0.634431	-1.06094	-0.0106562	0.175697	-0.16504	-1.30324	-1.32762	-1.54779	-0.551434	-0.636059	-0.480388	-1.19715	-0.771678	-0.782938	-0.354526	-0.685042	-0.633181	-0.767458	-1.45692	-1.5375	-0.401216	-0.288697	0.0628739	0.138418	0.390714	0.0572875	0.0911604	-0.00253848	-0.774592	-0.313089	-0.413882	-0.0728426	-0.358745	-0.592667	-0.736752	0.0470032	-0.11471	-0.00575266	-0.604581	-0.733861	-1.2828	-0.410941	-0.554147	-0.839818	-0.720861	-0.590416	-0.634574	-0.392454	-0.695283	-0.70424	-0.638034	-1.01041	-0.936239	-0.939944	-0.451741	-0.603003	-0.0638044	0.37464	-0.571736	0.012155	-0.202564	-0.106596	1.11685	1.90009	0.0981066	-0.099418	-0.427792	0.196627	-0.833051	-0.67491	-0.745897	-0.694511	-0.688155	-0.321181	-0.208052	-0.914967	-0.515238
b0443	0.0035409	0.91099	0.255017	0.428294	0.433424	0.332918	-0.315039	-0.4281	-0.220142	0.460579	-0.80473	0.344151	0.0841751	0.0906006	0.215738	0.46154	0.259501	0.40384	-0.206732	0.272349	0.268863	-0.429868	-0.8433	-0.357049	-0.765049	-0.377498	-0.961576	0.0933365	0.665587	0.44508	1.15448	0.45062	0.872204	1.08934	0.768234	0.278177	0.804647	0.239912	0.154175	0.413348	0.0149979	0.218264	1.43021	1.02667	1.55807	0.61055	0.249346	-0.399042	0.261731	-0.00548133	0.140103	0.25753	0.143609	-0.287668	0.101923	0.367898	0.140312	1.45846	0.604182	0.758649	0.453496	0.337554	0.665878	0.887096	1.01233	0.61058	1.08462	0.633437	1.13312	0.849613	0.613707	-0.55628	-0.0999686	0.447977	0.195551	0.421129	0.144852	-0.025193	0.508763	0.278379	0.794227	0.764833	0.74148	0.353371
b0444	0.705793	0.999152	0.665145	0.532666	0.796779	0.311549	0.238269	0.236735	0.0164485	0.586072	-0.628034	0.0419622	0.21414	-0.0805851	0.224734	0.43099	0.702909	0.567515	0.359587	0.517142	0.242608	-0.0222442	-0.704506	-0.0240115	-0.236896	0.0633371	0.0130943	-0.0909884	0.334591	-0.361612	0.477904	0.414923	0.0840113	0.00825711	0.402093	0.317331	0.142577	0.506563	0.61533	0.819663	0.805272	0.723954	0.970189	1.01954	0.770681	0.395791	0.401116	0.570021	1.2225	1.2208	0.923827	0.213471	0.700246	-0.00476917	0.435364	0.956555	0.576354	0.369137	0.595842	0.178498	0.579281	0.318223	0.58198	0.821995	1.47264	0.743907	1.07247	1.15874	0.957675	-0.245065	0.0557943	-0.981443	-0.708464	-0.327728	-0.197884	-0.0221154	-0.188093	-0.428505	0.0832012	-0.0966822	-0.307507	0.615547	0.482685	0.451548
b0445	-0.138646	-1.02992	-0.198055	-0.208538	0.203881	-0.268764	-0.196035	-0.0460939	-1.02493	1.05444	-0.917984	-0.136455	-1.23701	-0.918089	-1.26766	-0.275784	0.158998	-0.273398	0.0570668	0.490535	0.137916	-1.13909	-1.45211	-1.33653	-1.28272	-1.64988	-1.17016	0.484413	0.515765	-1.33684	0.554405	-0.265854	0.0113913	-0.745615	-0.616241	-0.391425	-0.773108	-0.511623	-0.010404	-0.462297	-0.643505	-0.849721	0.081057	0.0297349	-0.0816338	0.116369	-0.423855	0.357844	-0.331296	-0.576252	-0.674096	-0.797168	-0.561143	-0.936681	0.138122	0.227807	0.270478	-0.354146	-1.60489	-0.192031	-1.17595	-1.40413	-1.03015	0.530884	0.368809	-0.709097	-1.01572	0.533876	-0.750797	-0.590322	0.0210477	-1.456	-1.30495	-1.29273	-1.44246	-1.02636	-1.1809	-1.56448	0.0346554	0.035924	-0.458525	-0.900736	0.405242	-0.546747
b0446	0.869173	1.62418	0.769869	0.222206	0.500534	0.471606	1.08052	1.23633	1.09405	0.600697	-0.59357	-0.007127	1.06302	0.407863	0.898769	0.678769	0.711826	0.697931	1.48619	1.90395	0.729586	0.950213	0.384064	0.563726	0.620705	-0.157898	0.788741	1.56497	1.43705	1.53675	1.69555	2.1439	1.85275	2.19747	2.11016	1.96469	1.27669	1.06413	1.00675	1.2655	1.38886	1.24121	2.06173	1.89543	2.26359	1.61995	1.51144	1.34271	1.52869	1.67146	1.85848	1.11985	1.05213	1.2358	1.23138	1.55306	1.54286	3.09811	2.68786	2.72841	2.61666	2.4502	2.61379	2.21523	2.46987	2.26103	2.19098	2.14139	2.20434	0.523274	0.594735	0.686237	1.19555	0.963617	1.43969	0.537402	0.346183	0.582749	1.67578	1.32387	1.88503	1.12673	1.13916	1.31756
b0448	1.11851	-0.0841464	0.709784	0.144539	0.56436	0.504716	0.41144	0.517566	0.569309	0.158459	-0.440697	0.282239	0.484344	0.330928	0.375577	1.09678	0.826522	1.07376	0.0675588	0.514948	0.392923	1.47002	0.981646	1.80022	1.12954	0.749705	0.820759	1.29004	2.20199	1.95017	2.02081	1.59634	1.22686	2.18835	2.0862	1.83457	-0.119937	0.293579	0.246139	1.01124	0.785925	1.20387	1.34526	1.72071	1.36025	0.575761	0.596233	0.0936338	0.26616	0.420255	0.432125	1.3243	1.58239	0.594039	-0.19463	0.542497	-0.0609729	0.127962	0.382969	0.0852209	0.49065	0.382577	0.528319	4.58711	4.99417	5.02518	5.23874	5.19161	5.21986	0.582138	0.921148	0.205167	1.51813	1.12705	1.26716	0.81306	0.258369	0.360215	-0.0240268	-0.367505	0.29152	-0.0838902	-0.491709	-0.166773
b0449	0.910553	-0.0441135	0.529435	0.288576	0.675894	0.595733	0.774839	0.657661	0.510397	0.0697162	0.00145438	-0.0711706	0.623514	0.430798	0.372632	1.29552	1.0947	1.21874	0.262118	0.723132	0.304195	1.79857	1.54024	2.08272	1.14202	0.921162	1.0953	1.55383	1.78428	2.07605	1.89553	1.41552	1.54691	2.47542	2.26724	1.85748	0.200626	-0.0350071	0.391256	1.3168	1.24488	1.52911	1.57754	1.66386	1.53363	0.905841	0.874181	0.252186	0.662626	0.559663	0.768738	0.645937	0.920919	1.57071	-0.262445	0.64933	0.0180458	0.69569	0.49594	0.624217	0.60951	0.55598	0.490579	5.23015	4.22855	5.06822	5.18665	5.15024	5.24561	0.817975	0.967769	0.461155	1.416	1.48573	1.23967	0.927635	0.436406	0.38848	0.144985	-0.187363	0.201159	0.151468	-0.0660005	0.016454
b0450	-2.8405	-2.82929	-3.53332	-3.26764	-2.08843	-2.97886	-1.44785	-2.15374	-2.19975	0.37046	-2.54014	2.16968	-2.28235	-3.85244	-2.34075	-3.02238	-4.08843	-1.84745	-4.44849	-3.86866	-4.09148	-2.50365	-2.88773	-2.05422	-3.61358	-4.12078	-4.40324	-2.77969	1.15693	0.337675	1.33167	-1.27993	-1.79333	-1.00403	-0.751517	-2.11736	-0.553878	-2.49656	-2.22558	-3.13652	-2.72401	-3.05136	-2.51053	-2.63281	-3.01918	-2.14638	-2.57387	-0.0969718	-2.59364	-2.98732	-3.43399	-2.43624	-1.94798	-3.33783	-1.95394	0.526722	-3.13684	-1.21905	-0.646049	-0.468796	-1.59262	-3.16059	-2.57498	0.897422	0.751536	1.28394	-0.660944	-0.650309	0.248043	-0.300837	0.0268995	-2.49213	-1.76004	-3.0109	-3.37439	-3.95762	-2.79008	-3.1675	-2.59874	-3.69875	-1.30278	0.810827	-0.868168	0.602239
b0451	-2.63539	-2.77111	-3.11672	-3.14216	-2.90058	-3.1011	-2.10835	-3.10302	-2.89118	-0.0443309	-1.64042	1.68475	-3.01263	-3.49375	-2.9784	-2.52928	-2.9673	-2.13431	-3.71487	-3.2991	-3.28465	-2.75978	-2.92133	-2.14824	-3.28927	-3.82883	-3.44195	-2.52564	0.305359	-0.350067	0.61401	-1.02259	-1.91425	-1.67545	-1.23842	-2.50614	-1.9258	-2.88405	-2.71505	-3.11983	-2.80029	-2.91566	-2.27762	-2.32363	-2.48245	-2.69377	-2.76774	-0.644595	-3.4153	-3.38969	-3.26007	-3.12144	-3.12199	-3.73836	-2.14929	-0.0300911	-2.94753	-1.92973	-1.57364	-0.999465	-2.22109	-2.90718	-2.69837	0.0763798	-0.091083	0.224273	-1.11678	-1.33797	-0.380925	-0.458225	-0.25416	-2.80583	-2.51147	-2.90001	-2.68709	-3.27116	-3.05935	-2.69371	-2.87141	-3.3999	-2.29359	0.205349	-1.48044	-0.116356
b0452	0.784342	0.887702	0.611727	0.841825	0.501576	0.607125	0.603229	0.292033	0.431728	0.383012	-0.438211	0.0551993	0.171047	-0.337098	0.201052	1.0804	0.743919	0.885325	-0.251296	0.118217	0.266601	0.743779	-0.116718	0.56174	0.220122	0.131718	-0.103652	-0.571135	-0.137022	0.0432462	0.290216	0.291102	-0.240598	-0.126445	-0.34885	-0.125471	-0.0842903	0.400516	0.332005	0.144153	0.190856	0.187097	1.24416	0.968224	1.00607	0.12779	-0.133172	0.0236645	-0.412988	-0.500978	-0.498697	0.173259	0.12278	0.176956	0.116368	0.587357	0.0724371	0.487627	0.891408	0.180909	-0.214573	-0.352379	-0.225636	1.42544	1.51496	1.33868	1.25267	0.994619	1.43054	-0.156333	0.161327	-0.328352	0.436044	0.185032	0.364398	0.0678104	0.0477938	-0.304931	-0.141522	-0.356291	-0.220719	0.309276	0.461147	0.255104
b0453	-1.15089	-0.623312	-1.6746	-3.24682	-2.74727	-3.07883	-1.97718	-2.03751	-2.88496	-0.155863	-0.00863007	0.164493	-0.296283	-1.18667	-0.498289	-1.55586	-2.03956	-2.03711	-1.91969	-0.920406	-0.821444	-1.00236	-0.271673	-2.4887	-1.86297	-2.43065	-2.88781	-2.42476	-0.840296	-0.807191	-0.439577	-1.75281	-1.55325	-2.37615	-2.06982	-2.16915	-0.182509	-0.425126	-0.630664	-0.521914	-0.834097	-0.797214	1.67284	0.743044	1.63235	-1.04026	-1.38358	-0.910305	-2.4569	-2.57642	-2.71068	-0.86603	-1.14822	-1.15799	-1.572	-0.651746	-1.0685	1.8083	1.93057	1.49542	-0.217394	-0.67737	-0.201056	0.723427	0.596416	0.853533	1.06565	0.990282	1.2152	-2.75454	-2.70086	-2.75984	-0.709509	-1.38116	-1.77834	-1.00783	-1.11888	-1.31701	-1.25686	-1.6792	-1.44791	-0.800924	-0.0265636	-0.703516
b0454	1.23427	2.84648	1.36311	1.0037	0.842483	0.856364	1.3487	0.865357	0.181004	0.598946	-0.422201	-0.176745	1.23602	0.886181	1.06283	1.54193	1.09924	1.2548	0.949193	1.15265	0.954162	1.02715	1.14619	0.779126	0.781346	-0.0211318	0.119876	1.49524	1.66659	0.815005	2.00406	1.8397	1.54324	1.61984	1.55347	2.09512	1.15334	1.18103	1.1821	1.33056	1.16318	1.04169	2.49062	2.51603	2.07894	1.64491	1.6374	1.18394	1.49949	1.07577	1.09242	0.959683	0.99805	0.486783	1.33814	1.14082	1.2762	1.45393	1.01782	0.981372	1.10066	0.983051	1.04116	2.04134	1.90504	1.70662	0.92044	1.62326	1.20529	0.402317	0.376723	0.611045	0.622175	1.60766	0.717749	1.49829	1.21482	1.21716	1.24642	0.905673	1.13549	1.17049	1.54709	1.33925
b0456	0.262366	0.0703035	-0.252041	-1.65978	-1.0238	-1.25817	-0.0403935	-0.663308	-0.248139	-0.16769	-0.28686	0.454551	3.37115	2.44974	3.16046	0.897556	0.650543	0.55539	0.0458521	0.559328	0.0518352	-0.64676	-0.269212	-0.651564	-0.618134	0.0273512	-0.650801	-0.308845	0.847502	0.484048	0.661139	-0.0335672	-0.180902	0.650068	0.657795	0.651528	3.39491	3.38423	3.43667	0.542045	0.881472	0.656639	2.51827	1.60122	2.43116	1.47668	1.00006	1.66193	-0.435243	-0.212288	-0.498981	0.0296945	-0.266571	-0.0906477	0.439905	0.550611	1.20589	3.15891	2.84339	2.74064	2.55995	3.09214	2.85028	0.548861	0.722671	0.400287	1.83952	1.96688	2.12541	-2.44287	-2.36067	-1.73495	0.048035	0.710288	-0.0713569	1.04576	0.749242	0.928269	0.472405	0.347476	0.350631	1.09718	1.97514	1.18216
b0457	0.173028	-0.405766	-0.363841	-0.631786	-0.0742184	-0.508841	0.0690297	0.176679	0.144537	0.512676	-0.669726	0.15705	1.13677	1.03578	0.961917	0.172319	-0.0808302	0.172628	-0.248871	0.360286	0.26883	0.576374	0.593268	0.245356	-0.519928	-0.408479	-0.227746	0.163051	0.685238	0.432738	0.870455	0.39506	0.339533	0.283068	0.410334	0.250218	0.528171	0.587561	0.67796	0.328086	0.168115	0.290924	1.76264	1.14393	1.44281	0.720968	0.659035	0.428098	0.189964	-0.00577901	0.0630454	0.427882	0.496044	0.212021	-0.014339	0.0534242	0.42481	1.58197	0.850169	1.25255	0.487924	0.6125	0.517055	0.496617	0.732757	0.812148	0.575662	0.931242	0.913168	-0.170123	0.00308506	-0.379962	0.362184	0.344206	0.192025	0.574974	0.371681	0.178459	0.518946	0.304435	0.692321	0.188915	0.69877	0.239896
b0458	0.574401	1.13754	2.39906	0.392053	0.00964313	0.0371825	0.572469	0.754513	0.755357	0.231923	-0.357347	0.125424	1.21511	0.612225	0.904007	1.59119	0.0732118	0.449697	0.765662	0.323584	0.403065	0.471741	0.455204	-0.161417	-0.725853	-0.637809	-0.580051	-1.28532	0.904269	1.81544	1.14325	-0.364549	-0.907883	-0.407249	-0.755661	-0.541755	0.455332	1.15708	0.627053	-0.743519	-1.18729	-0.90054	0.38153	0.804018	0.190558	-0.498708	-0.442217	-0.604104	-0.395111	-0.824625	-0.428041	1.56759	0.40315	-0.0966544	0.682175	0.577264	0.386974	2.41849	1.64895	2.38919	-0.37782	0.0177104	-0.476965	2.02032	1.86847	2.55656	2.25075	1.85283	2.64074	-0.150785	-0.608939	-0.359318	-0.576131	0.0482207	-0.570995	-0.0276127	0.101572	0.0981799	-0.673968	-0.986976	-0.433262	-0.608418	0.291022	-0.133457
b0459	0.798366	0.217743	0.548653	0.356483	0.745703	0.407042	0.824041	0.856986	0.849639	0.597294	-0.980582	0.383288	-0.0122622	0.192691	0.0294388	1.17934	0.828382	0.901589	0.804783	1.40336	0.721289	1.86864	1.76307	2.20765	0.723231	-0.342914	0.305975	-0.417135	0.520479	0.622559	-0.0769486	0.453428	0.173963	0.794972	0.56004	0.191581	0.434771	0.860914	0.377581	0.440806	0.0338575	0.158971	1.75726	1.40356	1.59198	0.454998	0.106719	0.252815	-0.0658052	-0.419299	-0.147341	0.963582	1.32836	0.679681	0.247709	0.643691	0.297895	1.31441	0.971329	0.604291	0.326701	0.556541	0.661953	-0.614089	0.449895	0.0311171	0.048371	0.00946439	0.262708	1.12189	0.924107	-0.204917	0.933064	0.260052	0.654875	0.820059	0.783213	0.258255	-0.100098	-0.336289	0.682141	0.249407	-0.305594	0.257119
b0460	1.71339	1.73404	1.27279	1.1535	1.53944	0.955965	2.29315	1.9825	1.94439	0.629326	-0.906807	0.277481	1.64625	1.69664	1.40114	3.02103	2.37184	2.51489	2.29943	2.86475	1.72357	3.82414	3.53435	3.81033	1.9332	1.79834	2.10731	1.29731	2.11518	2.39953	2.10067	2.74303	2.34459	2.58156	2.45595	1.96908	1.69546	2.15837	2.01882	2.42811	1.9228	1.86044	3.20167	2.83461	3.19018	1.82323	1.65392	1.07407	1.83861	1.64027	1.76963	2.8011	3.1255	3.03054	1.8809	2.52287	2.06365	3.12079	2.4314	2.36815	1.87053	2.08415	2.21693	1.6992	1.67702	2.04731	1.95962	2.19443	2.3181	0.599537	0.696259	-0.668113	0.193469	0.491567	0.309305	1.93551	1.87778	1.3794	1.4618	1.24282	1.67011	1.68367	1.57084	1.74399
b0461	-0.260813	0.713477	-0.431801	-0.912922	-0.383997	-1.02834	0.13316	0.375628	0.293526	0.384605	-0.70129	0.316685	0.499104	0.286639	0.435996	1.76998	0.968838	1.03962	1.09316	1.61975	0.787303	2.60208	2.17564	2.48973	0.622587	0.169508	0.340571	0.352928	1.00466	0.978536	1.27198	1.16686	0.993075	1.42905	1.50613	0.469509	-0.187	0.442912	0.732701	1.30829	0.90958	1.10105	2.45072	2.15262	2.35604	0.460396	0.232452	-0.0728649	0.890047	0.506528	0.444098	1.17698	1.42737	1.30814	0.101911	0.58994	0.432986	1.97256	1.08064	1.61668	0.720233	0.716975	0.789499	0.946267	0.772001	0.902412	0.429002	0.995436	0.815772	-0.0401936	-0.145479	-1.60564	0.0804444	0.117991	-0.45988	0.468102	0.343226	0.0133308	0.717957	-0.0850441	1.13724	-0.023838	0.466942	0.375663
b0463	1.34075	1.55076	1.12222	1.02611	1.30966	1.11297	1.11152	1.1666	1.00202	0.280674	-0.399345	0.118672	1.4976	1.24889	1.47978	2.67929	2.52676	2.69617	2.34662	2.26031	2.1484	4.70836	4.30207	4.93916	3.67128	3.65326	3.37158	3.52577	3.59889	3.60941	4.1857	4.14849	3.93285	3.81394	3.74612	3.56016	2.39678	2.84748	3.0482	1.98944	1.91705	2.19211	2.1055	1.81428	1.93835	1.7549	1.71913	1.40284	0.82619	0.902098	0.941637	1.63687	1.72369	1.55532	1.84126	2.51701	1.74279	0.842597	1.13542	0.490965	1.19514	1.05304	1.10562	2.72119	3.0091	3.18861	3.12802	2.65367	2.98446	0.703535	1.25356	0.197438	1.29954	0.991113	1.30622	0.723745	0.676122	0.465102	0.531022	0.0679564	0.451499	0.79374	0.463629	0.743538
b0464	0.291001	0.900999	0.161379	0.082818	0.339591	-0.0670782	0.236865	0.0445918	0.00743497	0.32514	-0.354104	0.0289646	0.559111	0.601163	0.477597	0.936367	0.619186	0.857478	0.42733	0.613526	0.0847199	0.409577	0.187443	0.152439	0.364298	0.136025	0.634247	0.0891649	0.412638	0.072467	0.501717	0.646521	0.473605	0.393837	0.128629	0.0408796	0.0131535	-0.00450218	0.173844	1.22035	0.840886	0.835119	1.15504	0.75415	0.83599	1.24538	1.01737	0.549842	0.53375	0.323422	0.293953	0.511527	0.502111	0.236355	0.877549	1.04224	0.999227	0.92368	0.67144	0.452076	0.308929	0.312414	0.569106	0.754233	0.999303	0.67118	0.51211	0.731601	0.702685	0.140955	0.221724	-0.529483	0.355152	0.502046	0.233408	0.304726	0.0577725	0.0315604	0.417875	0.182801	0.553163	0.30542	0.247039	0.335196
b0465	0.0339334	0.122141	0.405262	0.442637	0.608753	0.559723	0.491921	0.404572	0.787225	-0.221805	0.481546	-0.259742	0.0111854	0.479455	0.029985	0.572193	0.713983	0.889266	0.164109	0.241194	5.72361e-05	0.276519	-0.0273124	0.474115	-0.0286792	0.537211	0.554409	0.154467	0.138013	0.597212	0.201851	0.454461	0.622969	0.866346	0.846432	0.203861	-0.0174547	0.376339	-0.172434	0.320059	0.119171	0.27737	0.720799	0.762113	0.633058	0.456042	0.529798	-0.273973	0.744617	0.787872	0.751725	0.460224	0.436347	0.551893	-0.338998	-0.00244323	0.00607064	0.551043	0.990026	0.317934	0.555217	0.489247	0.451698	0.734966	0.556784	0.775316	1.28833	1.04072	1.24353	1.15169	1.12744	0.665794	0.740338	0.575799	0.637809	1.03027	0.847909	0.725499	0.0871283	-0.0330672	0.3933	0.662745	0.101687	0.570123
b0466	0.518174	1.38816	0.580161	0.105766	0.951193	-0.188206	0.529111	0.555436	0.0583528	0.531514	-1.01393	0.482417	0.787155	0.433235	0.334583	0.893729	1.18084	0.79193	0.0406074	0.507483	-0.281923	1.21859	1.3844	1.21547	-0.431511	0.314578	0.0935898	-0.17524	0.207162	0.321189	0.378358	0.183299	0.295327	-0.789498	-0.134149	-0.204972	0.548226	0.734376	0.638217	0.779894	0.710128	0.639943	1.02689	1.03925	0.974205	0.385198	0.217533	-0.0101741	0.875399	0.590103	0.835725	0.542069	0.649599	0.134236	0.157178	0.462893	0.601211	0.322869	0.658949	0.259647	-0.0478653	-0.0283457	0.333455	1.20308	1.3059	1.16348	0.855815	1.16783	1.35697	0.175053	0.53045	-0.447228	0.3985	0.310733	0.531026	0.260422	0.234721	0.526798	-0.0416261	-0.23831	-0.0774065	0.319905	0.0657751	0.686298
b0467	0.460057	1.09686	0.136869	-0.376854	0.130258	-0.439392	-0.0725062	0.120038	-0.215012	0.44035	-0.493399	0.0530497	-0.185833	-0.162971	-0.25354	0.536347	0.211357	0.315334	-0.970013	-0.347548	-0.328219	0.760001	0.630478	0.712998	-0.612954	-0.856805	-0.876834	-0.656006	-0.416653	-0.528316	-0.560041	-0.437764	-0.764397	-1.38027	-1.21831	-0.703399	-0.479289	-0.23505	-0.413738	-0.00842625	-0.0959545	-0.233069	0.161315	0.388314	0.0605061	-0.852855	-0.658045	-0.811499	-0.222556	-0.399994	-0.4623	-0.358218	0.093726	-0.799285	-0.962527	-0.44794	-0.558845	-0.669086	-0.500065	-1.27274	-0.918216	-0.41253	-0.548829	0.565343	0.513628	0.297361	0.0815429	0.254213	0.242811	-0.0988373	0.542259	-0.41134	0.218089	0.317965	0.0172741	-0.335928	-0.503968	-0.475099	-0.915625	-1.35043	-1.06321	-0.440654	-0.589586	-0.39864
b0468	0.855488	1.75769	0.80019	0.234441	0.74915	0.265349	0.583206	0.833925	0.264565	0.81297	-1.42188	0.608912	0.662545	0.538153	0.741342	1.40073	1.26267	0.78039	0.939916	1.40986	0.973073	0.55877	1.17942	0.100238	0.22858	-0.496631	-0.0863252	0.522934	1.49297	2.45976	1.84305	0.715471	0.619894	1.93121	1.71427	0.440588	0.474011	0.735446	0.752808	1.86206	1.39933	1.60489	2.84088	2.81771	2.62923	0.95175	0.683706	0.425444	1.10274	0.730589	0.862244	2.19999	2.07967	1.39793	0.512205	1.05468	0.729899	2.23055	2.26469	1.94221	1.73911	1.44795	1.59387	2.90479	3.35639	3.24416	2.98307	2.67303	3.29978	0.978204	1.0967	0.0455655	1.11078	1.41301	1.10293	0.895206	0.954603	0.61623	1.03489	0.29997	1.14654	0.807318	0.974243	0.92667
b0469	0.0339525	1.30377	0.762695	1.40734	1.31771	1.15704	1.17198	0.937123	1.49666	-0.685957	0.887122	-0.201164	0.962242	1.43696	0.96121	1.05605	1.61736	1.90427	1.87089	1.72964	1.41117	1.50804	1.10804	2.29035	2.29823	3.06636	2.54714	2.30438	2.06358	2.3628	2.1701	2.38169	2.62115	3.03476	2.9152	2.81198	1.621	2.12564	1.44523	0.764283	0.580364	0.953401	1.75195	1.89528	1.67201	2.45622	2.3929	0.75568	1.85238	2.53587	2.54197	2.14372	2.44217	1.644	2.00432	2.21249	2.08199	1.12266	2.20698	0.610182	2.0857	2.22862	1.9981	1.37678	2.57339	2.64289	2.97932	2.45367	2.91814	-0.483434	-0.309492	-0.439435	-0.0152261	0.13284	-0.268596	3.16984	2.80196	2.16004	1.11479	1.36793	1.51676	2.75992	1.76312	2.36784
b0470	0.155211	-0.0302773	0.21789	0.227894	0.324452	0.274902	0.399781	0.269463	0.259431	-0.134844	0.246933	-0.112089	-0.0880417	-0.354116	-0.248074	0.709071	0.597523	0.605093	0.0867346	0.217562	0.0868091	0.470898	0.0574309	0.740653	-0.0317449	-0.308443	-0.257624	-0.552185	-0.268097	-0.267498	-0.160204	-0.212389	-0.0340662	0.473582	0.421137	0.269234	0.00608969	0.519642	-0.304777	0.110772	0.0792443	0.282008	-0.509095	-0.224504	-0.506298	0.366003	0.351309	-0.218834	0.220142	0.210557	0.300775	0.20942	0.27968	-0.0805041	0.0874364	0.263224	0.253783	-0.0771386	0.319596	-0.313179	0.458246	0.223838	0.23435	0.128506	0.381067	0.147477	0.423429	0.424619	0.389188	0.359578	0.44545	0.19776	0.471183	0.783178	0.49309	0.400627	0.224598	0.241186	-0.175046	-0.236382	-0.0408537	0.504201	-0.135053	0.375745
b0471	0.459953	0.790154	0.734582	1.55062	1.49278	1.53302	1.2455	1.21696	1.32955	-0.24142	0.52298	-0.28156	0.7636	1.20719	0.839997	1.32936	1.57931	1.15961	0.792492	0.585067	-0.0664368	1.01204	0.716846	1.45388	0.370138	0.667574	0.423918	-0.086735	-0.111824	0.160814	-0.0314611	-0.353926	0.135699	0.773343	0.908132	0.467429	0.464158	0.276885	0.395618	0.339156	0.525272	0.296254	0.192518	-0.0752166	0.138205	0.881495	0.847475	0.13664	0.601378	0.591339	0.749065	0.124579	0.154609	0.610739	0.344544	0.667209	0.555346	0.772086	1.04381	0.578816	0.597044	0.475015	0.365161	1.28302	0.853753	1.01123	1.29585	1.20817	1.32647	0.362131	0.467252	0.120014	-0.148147	0.344216	-0.0252207	1.15215	0.942549	0.719355	0.1886	0.0777354	-0.238411	0.814582	0.566435	0.842737
b0472	0.184137	0.174631	0.336293	0.794959	0.696774	0.905504	0.481657	0.560617	0.687574	-0.0185906	0.460116	-0.441526	0.258752	0.629933	0.129849	0.924039	1.04256	0.735456	0.551079	0.442983	0.399671	0.56067	0.0994523	0.885553	-0.260156	-0.0207922	-0.000226295	-0.34781	-0.598537	-0.161546	-0.563289	-0.663032	-0.458223	0.380255	0.317576	0.0910141	-0.110838	-0.33354	-0.170318	-0.304692	0.0718912	-0.237234	-0.416434	-0.708491	-0.237272	0.345845	0.382257	-0.324574	-0.148238	-0.0532865	0.0195752	-0.48818	-0.348865	-0.0827735	-0.204685	-0.112983	-0.0898492	0.245551	0.400098	-0.00730063	-0.0973779	-0.0102693	-0.209116	0.531516	0.240874	0.538691	0.839882	0.688905	0.757986	1.37622	1.2201	0.740096	0.551371	0.355078	0.513375	0.609494	0.462527	0.45387	-0.145871	-0.186041	0.0812021	0.197118	-0.0514364	0.101305
b0473	0.678893	-0.729584	0.154301	-1.50255	0.416663	-1.07513	-0.0628003	0.191384	0.415476	-0.0685803	0.303917	-0.235336	-0.165999	1.19881	0.0451743	1.58691	1.79686	1.88516	0.380105	0.234906	0.488502	-0.875298	-0.474839	-0.351517	-0.803234	0.374883	-0.789214	-0.294859	0.0590158	-0.542005	-0.573548	-0.953203	-1.35059	-0.876455	-0.854692	-1.042	-1.21818	-1.25039	-0.750187	-0.480392	-0.181015	-0.581741	-0.753772	-0.468006	-0.867081	-0.902978	-1.10219	-0.217447	-0.559493	-0.524248	-0.645585	-1.19636	-1.24043	-1.09014	-0.52668	-0.342727	-0.497155	-0.576189	-0.550377	-0.75668	-0.163961	-0.206859	0.116899	0.324329	0.0172828	0.0227906	0.256955	0.331693	0.411163	0.831153	1.01154	-1.10605	-0.0757047	0.13365	-0.0237903	-0.167014	0.147534	0.118133	-0.992913	-0.864923	-1.16874	-0.560605	0.193786	-0.48679
b0474	2.69951	2.7459	2.48448	2.70735	3.02968	2.56161	2.29139	2.33635	2.81566	0.269891	-0.114133	-0.155758	1.37959	0.69828	1.27025	2.57219	2.57575	2.39123	1.36468	1.61751	1.16095	2.15972	1.41549	2.22718	1.85818	2.09895	1.9968	1.01935	1.10341	1.72439	1.10211	1.47113	1.5093	2.14059	2.13672	2.03999	1.92996	1.88679	2.11433	0.0533947	0.202338	0.380501	1.78038	1.6287	1.60535	1.62736	1.64276	0.871012	1.94599	2.02365	2.14278	0.971931	1.20879	0.775638	1.25615	1.51436	1.57737	1.30769	2.1757	0.946378	1.59743	1.6096	1.64365	1.65896	2.16569	2.58431	2.8438	2.22833	2.80305	1.72694	1.79009	1.21694	1.15992	1.76153	1.03294	1.81639	1.5728	1.264	1.00391	0.873117	0.816156	2.11624	1.4399	2.04926
b0475	1.15622	-0.321762	0.771746	0.768397	0.996082	0.783004	0.281062	0.271736	0.274413	0.0429571	-0.422159	0.379202	0.222734	0.365406	0.160513	0.109274	-0.0359741	-0.0022087	-0.286911	0.0281856	0.063935	0.12933	0.31963	0.137751	-0.294302	-0.090736	-0.371145	-0.961587	-0.116735	-0.365657	-0.225185	-0.666064	-0.833499	-0.85916	-0.632886	-0.706402	0.463678	0.67508	0.631549	0.311629	0.511051	0.336204	1.38923	1.14614	1.3083	0.131472	0.131766	0.223692	-0.749348	-0.767378	-0.595226	0.783793	0.853749	0.636788	-0.280488	0.020095	0.327473	1.3274	0.939073	1.073	0.30213	0.24408	0.279356	0.200118	0.505417	0.405889	0.3758	0.364312	0.221622	0.708197	0.890111	0.178409	-0.687724	-0.173591	-0.364233	0.260521	0.378492	0.181055	-0.682865	-0.776818	-0.625995	-0.246017	0.0418158	-0.372372
b0476	0.321538	-0.32268	0.230837	0.67383	1.46455	0.680425	0.368261	0.325751	-0.0613148	0.814049	-0.791441	-0.0226082	-0.450947	-0.62642	-0.657043	-0.139493	0.0721659	0.151079	0.149603	0.546213	0.28234	-0.558554	-0.280336	-0.188899	-0.913655	-0.705875	-0.954867	0.523959	-0.272772	-0.915014	-0.093162	0.288327	0.0599877	-0.570594	-0.673133	-0.746275	0.549518	0.287445	0.674402	-0.289395	-0.22472	-0.249321	0.830108	0.327811	0.404244	0.0649546	-0.0603169	0.261793	-0.49836	-0.946711	-0.493457	-0.449705	-0.456407	-0.950083	0.495347	0.394121	0.811345	-0.27537	-0.389013	-0.339722	-0.802186	-0.763075	-0.554098	-0.197948	0.498575	-0.643123	-0.311516	-0.0266838	-0.647544	1.23449	1.79568	0.583558	-0.29841	-0.552179	-0.492277	-0.167671	-0.781472	-0.582909	-0.0706686	0.267094	0.0543164	-0.592248	0.116675	-0.381659
b0477	-0.000844518	-0.902208	-0.20714	0.55302	0.414137	0.446831	0.223869	0.311642	0.72209	-0.343532	0.0349201	0.308611	0.124052	-0.103614	0.1366	0.658172	1.23525	0.966651	0.611987	0.396358	0.0506843	0.377764	0.28298	0.774942	0.823381	1.43284	1.21773	0.667178	0.875227	1.41697	0.707743	0.900087	1.05133	1.44715	1.20537	1.05227	1.78493	2.21056	1.3388	0.395037	-0.0480294	0.77427	0.185151	0.749197	0.247146	0.54325	0.660072	0.466033	0.793644	1.09421	1.18468	0.519385	-0.0470729	-0.303001	0.00256702	0.391102	0.738153	0.433623	0.95661	-0.21402	0.942777	1.09378	1.00512	0.403035	0.924927	0.778283	1.99607	1.44352	1.34344	-0.048038	0.0645081	-0.496311	0.296016	-0.0685767	0.216591	0.947446	0.781722	0.646916	0.151555	0.381902	0.416375	1.26908	0.796087	1.39841
b0478	1.84912	0.922888	1.53706	1.46326	1.5865	1.48314	-0.25467	-0.149623	-0.329167	0.280022	-0.415535	0.135514	0.3642	0.166349	0.186623	0.174177	0.394671	0.381126	0.496392	0.819801	0.637319	0.681554	0.510113	1.28711	0.88062	0.914421	0.764066	1.17543	2.02797	2.05625	1.75893	1.92202	1.30568	2.54801	2.44746	2.32132	1.13115	1.3903	1.22517	-0.297852	-0.0520371	0.120515	0.164699	-0.167492	0.0962989	-0.183837	-0.31424	0.355904	-1.31251	-1.47286	-1.49111	1.91511	1.73469	1.73046	0.240644	0.885353	0.588958	1.13501	0.620257	0.950571	-0.170291	-0.295835	-0.204391	2.38486	2.45869	2.39452	2.61556	2.79666	2.592	1.76929	2.02623	0.212811	0.743907	0.771627	0.966651	-0.319067	-0.313387	-0.405272	-0.692114	-0.714074	-0.801565	0.0809566	-0.0946538	0.23379
b0479	1.21628	0.673486	1.00574	1.00387	1.05302	0.902787	1.12699	0.930603	0.593909	0.748983	-1.14575	0.396769	0.596828	0.338349	0.619335	1.06693	1.22572	1.20096	2.10165	2.79095	2.76379	2.57776	1.72018	2.3309	0.771117	0.615251	1.00092	0.694211	1.5627	1.28785	1.43566	0.911076	0.373527	1.77647	1.52715	1.64919	0.377716	0.862546	0.560025	1.35988	1.25877	1.49949	2.8921	2.9736	2.65702	0.724923	0.863425	0.373738	1.08666	0.340599	0.542981	1.54376	1.58068	0.99195	0.173483	0.809397	0.551291	3.18709	2.759	2.69244	2.92473	2.59058	2.87512	1.9503	2.26978	2.0183	1.25277	1.38376	1.18901	0.868566	0.89761	0.150442	1.34449	1.22797	1.35386	0.378051	0.502837	0.523817	0.41687	-0.0429754	0.611528	0.493894	0.345622	0.583831
b0480	0.998423	0.59599	0.686211	0.344533	1.09596	0.599652	0.0321261	-0.167477	-0.503302	0.364229	-0.550029	0.1858	0.48432	-0.0572705	0.33337	-0.524916	-0.607251	-0.281007	-0.366942	0.135383	0.212059	0.032613	0.106496	-0.196149	-0.742495	-0.436769	-0.881908	-0.589975	-0.249999	-1.12839	-0.0361906	0.0309986	-0.325513	-0.349656	-0.0152957	-0.0925393	0.572354	0.493081	0.845597	0.377825	0.471112	0.561889	1.74515	1.01317	1.55082	0.0251309	-0.0373452	0.277444	-0.300842	-0.296297	-0.37488	-0.145559	0.0847827	0.089594	0.112844	0.507054	0.22829	0.457042	0.127329	0.251657	0.348123	0.364082	0.534621	0.407027	0.766252	0.0601916	0.216964	0.342316	0.022333	0.80851	1.11598	-0.141853	0.278573	0.209299	0.0491619	-0.0283141	0.0486638	-0.11941	-0.161713	-0.4142	-0.407615	-0.010895	0.245888	-0.019427
b0481	0.95439	0.809765	0.673278	0.637816	1.11053	0.733312	1.17716	1.21066	1.12468	0.326587	-0.642662	0.316075	0.840589	0.528792	0.761241	0.219674	0.486013	0.839949	0.34542	0.901741	0.651116	1.38656	1.15932	1.10217	1.46007	2.0244	2.0662	0.173304	0.799139	0.811687	0.417725	0.583111	0.235456	1.41491	1.66802	1.17239	0.814145	1.2139	1.02489	0.485662	0.782226	0.742693	1.54719	1.33428	1.45355	0.976623	0.774944	0.744527	0.999803	0.962162	1.02847	0.654591	0.526095	0.627392	0.305303	0.696774	0.444943	2.03812	2.19595	1.76114	2.21671	1.70764	2.03896	0.709318	1.0607	1.20916	1.50742	1.25595	1.41579	0.191042	0.17867	0.0424414	0.92264	1.23013	1.06454	0.994972	0.908539	0.704237	0.632155	0.176394	0.357819	1.21192	0.593549	1.18255
b0482	0.706195	0.724406	0.370889	0.173324	0.438046	-0.0909519	1.01584	1.06508	0.823016	0.470799	-0.664569	0.19377	0.738879	0.719592	0.535738	0.872591	0.489819	0.643208	0.733951	0.99923	0.233005	1.98103	2.11427	1.51882	0.776077	0.505916	0.980414	0.355863	1.32547	1.10432	1.16375	0.790934	0.569882	1.37955	1.34555	0.99654	1.22089	1.27969	1.2477	1.62543	1.37676	1.1601	1.80019	1.76739	1.59709	0.87358	0.805411	0.968515	0.953215	0.436482	0.568974	1.31104	1.2134	1.10261	0.0787764	0.729442	0.726796	3.09331	2.83579	2.72515	2.6347	2.21362	2.45891	1.48786	1.60675	1.76764	1.61782	1.87898	1.86475	-0.628214	0.020026	-0.43865	0.538387	0.431486	0.405966	0.681306	0.386878	-0.0513949	0.329762	0.136031	0.286494	0.866358	0.506209	0.96815
b0483	-0.917588	-0.599764	-1.22563	-1.28997	-0.974181	-1.44893	-0.489151	-0.230034	-0.81739	0.461399	-0.314349	-0.14705	0.332886	0.66511	0.318075	1.33461	1.49018	1.57222	-0.100155	0.412539	0.0785452	1.25712	0.915705	1.19149	-0.329509	0.307762	0.21055	0.26585	0.82267	0.671796	1.44118	1.01521	0.939468	0.775968	1.00345	0.95906	0.635709	0.673196	1.21712	1.10753	0.909919	0.784914	1.71382	1.51755	1.56401	0.371282	0.276113	0.146068	1.33681	0.830221	0.771995	0.848704	0.854044	0.548738	0.216375	0.559553	0.495858	1.33604	0.949724	1.05809	0.328605	0.451195	0.577453	1.72816	1.76417	1.82995	1.49873	1.76553	1.81429	-1.49369	-1.04407	-2.62883	-0.269553	-0.0365096	-0.429932	-0.221008	-0.146871	-0.641735	0.641117	0.20503	0.207121	0.48314	0.789118	0.706615
b0484	-1.08833	-1.58823	-0.971575	-3.07344	-0.964009	-2.90779	-2.84871	-1.82542	-2.50236	0.191177	0.179669	-0.370846	-1.51408	-1.83716	-1.54541	-1.56939	-2.24978	-2.18392	-2.68742	-2.58178	-1.76593	-2.80079	-2.64114	-3.15908	-1.44249	-2.96687	-3.19757	-1.3081	-1.82214	-2.299	-2.192	-0.887395	-0.585712	-0.464291	-0.626622	-1.65374	-0.914162	-0.330904	-0.407086	-0.735866	-0.77877	-0.565844	-0.514476	-1.00476	-0.246303	-0.874223	-1.10001	-1.33679	-2.0149	-1.88497	-1.799	-1.32372	-0.734063	-0.952159	-1.03405	-1.83516	-1.06017	-1.06495	-1.56152	-1.40032	0.320924	0.551402	0.166948	-1.39782	-0.88096	-1.72556	-2.25515	-1.92634	-1.93973	-1.17367	-1.17143	-2.02226	-1.93535	-1.92827	-1.64414	-2.15305	-2.49498	-2.62844	-1.17962	-1.25573	-1.58457	-1.78872	-1.39296	-2.03337
b0485	0.362795	-0.228621	-0.450526	-2.4069	-1.20658	-2.05021	-0.690657	-0.440336	-1.22167	0.473769	-0.838117	0.364349	2.81177	3.10459	2.87548	-2.87176	-3.72743	-3.35129	-1.87278	-1.46831	-1.78987	-2.09254	-1.65828	-3.40794	-1.94441	-2.89898	-2.74708	0.812762	2.50446	0.800812	1.67363	-0.422805	-0.487915	-0.822712	0.39458	-1.53378	0.248011	0.440137	0.764644	1.64406	2.02428	1.74524	1.87075	0.836522	1.34067	1.85746	1.95382	1.61608	-1.01314	-1.21356	-1.08666	-0.622012	-0.695694	-1.05279	-0.0379059	0.530277	0.170745	3.47711	2.73444	3.51128	3.16243	2.63877	3.16008	1.08145	1.81386	0.331309	-0.369031	0.624281	-0.112934	-2.18116	-1.4975	-2.83301	0.0247111	0.029518	0.468913	1.63	1.1384	1.60037	1.41733	0.96309	1.7436	0.761357	1.23013	0.623411
b0486	-1.44323	-1.96417	-1.9589	-3.44516	-2.35819	-2.68355	-1.92621	-1.39129	-2.16793	0.34381	-0.675002	0.331192	1.65673	1.7243	1.5126	-2.74328	-3.66927	-3.04917	-3.07119	-2.57981	-2.71139	-2.94911	-2.41768	-3.43309	-2.41187	-3.70759	-3.20869	-0.239054	1.27086	-0.342436	0.442238	-0.791265	-1.13054	-1.67217	-1.51873	-2.16087	-0.606222	-0.846875	-1.21927	0.0778213	0.577897	0.332923	0.348946	-0.60133	-0.00951451	0.612976	0.634301	0.691504	-2.33269	-2.5612	-2.23071	-1.88991	-1.4406	-2.1535	-1.39184	-0.73924	-0.870844	1.87641	1.26344	1.84546	1.82964	1.66606	1.88337	-0.648855	0.227161	-1.24442	-1.33815	-0.779221	-1.41584	-2.53716	-2.36837	-3.11368	-0.462437	-0.331971	-0.495169	0.564296	0.231226	0.354848	-0.0763774	-0.245707	0.502098	-0.0676512	0.318961	0.0127232
b0487	-0.523067	0.143224	-0.766734	-1.04203	-0.389486	-0.826127	-0.847327	-0.761348	-1.21089	0.126936	-0.386649	0.259712	0.548538	0.565083	0.445678	-0.193746	-0.712575	-0.588992	-1.53713	-1.02946	-1.22593	-0.0541823	-0.0288172	-0.230165	-0.828051	-1.28752	-1.31125	-0.956829	-0.0592059	-0.998789	-0.586797	-0.998169	-1.4987	-1.21135	-0.94043	-1.33651	-0.658659	-0.512528	-0.557812	0.12357	0.187559	0.134736	0.405712	0.206396	0.401231	-0.186489	-0.216425	0.00261084	-0.965311	-0.975024	-0.891024	-0.550466	-0.655056	-0.909511	-1.24288	-0.768616	-0.933257	0.580404	0.0585281	0.345103	0.63906	0.437365	0.578342	0.169776	0.193984	-0.325767	-0.551598	-0.10424	-0.464772	-1.0137	-0.591354	-1.02678	0.0823377	0.126066	-0.0839535	-0.0840017	-0.401026	-0.198715	-0.793875	-0.923792	-0.92976	-0.609107	-0.297216	-0.328772
b0488	-0.125421	-0.0751655	-0.507866	-0.329655	-0.059214	-0.314818	-0.71667	-0.776654	-0.929915	0.103515	-0.223076	0.119562	0.155953	-0.343705	-0.00688035	-0.348245	-0.481892	-0.463484	-1.3419	-0.711669	-0.61958	0.70699	0.789719	0.223386	-0.762327	-1.06483	-1.19915	-0.710513	-0.195296	-0.728334	-0.338358	-0.426736	-0.69304	-0.767762	-0.660152	-0.476433	-0.0151859	0.0747262	-0.202279	0.459896	0.188032	0.427124	1.30938	1.10109	1.21553	-0.699131	-0.738251	-0.498797	-0.764647	-1.06491	-0.973943	0.0128374	0.0407843	-0.13453	-0.78365	-0.843519	-0.654668	0.22988	-0.654943	-0.226444	0.0593179	0.0402353	0.0896595	0.471213	0.935265	0.150987	0.307513	0.721442	-0.00784066	-0.120571	-0.22187	-0.227489	0.246506	0.610825	0.417898	-0.390653	-0.640426	-0.556698	-0.923941	-1.01979	-0.906365	-0.679358	-0.497062	-0.728031
b0490	1.57212	0.611238	1.09097	0.706692	1.32741	0.865625	1.27314	1.28428	0.919794	0.793924	-1.08025	0.286322	1.29708	0.940857	1.20244	0.446659	0.259195	0.665594	0.456396	1.24474	1.064	1.04182	0.810287	0.767827	0.159037	0.366532	0.8159	0.628304	0.936115	0.331842	1.23238	1.09634	0.940573	0.970466	0.690212	0.619138	0.599353	0.949036	0.976737	1.67116	1.44931	1.57992	1.77788	1.70106	1.67804	0.975182	0.849895	0.767904	0.832657	0.808824	1.12554	0.764008	1.14581	1.04651	0.605499	1.02439	0.730264	1.95001	1.20903	1.90575	1.53885	1.06733	1.41858	1.10932	1.59986	1.39056	1.60775	1.70813	1.50913	0.381397	0.696891	0.184932	0.699028	0.790766	0.528418	0.965889	0.993179	0.503768	1.29902	0.70945	1.05284	0.967446	1.03717	1.03323
b0491	1.08023	0.000363468	0.741075	0.25609	0.896721	0.383359	0.729101	0.826849	0.47399	0.398837	-0.712597	0.313761	0.521986	0.340449	0.606754	-0.213571	-0.0147106	0.0268535	0.00191596	0.562306	0.43339	0.308664	0.28645	0.0407153	-0.503325	-0.178461	-0.0107776	-0.351005	-0.0711764	-0.496069	0.171772	0.20661	0.021926	0.158768	0.148283	-0.386632	-0.284545	0.0661937	0.29008	0.896474	0.93901	0.74898	1.23821	1.00505	0.907372	0.274381	0.229638	0.37071	-0.363346	-0.160375	0.222621	0.147775	0.470938	0.268138	-0.0120761	0.209026	0.105044	0.873471	0.596007	0.956651	0.950437	0.593672	0.831029	-0.0126002	0.800273	0.665178	0.758348	1.1276	0.815598	0.735582	0.856881	0.184944	0.617668	0.83036	0.857894	0.320629	0.267349	0.111691	-0.113798	-0.207184	0.462729	0.138194	0.587955	0.519929
b0492	1.03391	0.0136852	0.603204	-0.955803	0.0577267	-0.724428	0.350916	0.473018	0.369626	0.0592538	0.109255	-0.168509	-0.366589	0.403408	-0.231868	0.508908	0.469524	0.373298	-0.374714	-0.330628	-0.412355	-1.25598	-1.35604	-0.852037	-0.750733	-0.254238	-1.18053	-1.07383	-0.619816	-0.861762	-0.984309	-0.899539	-1.25672	-0.268534	-0.215913	-0.47715	-0.979733	-1.09868	-0.862332	-0.492853	-0.294139	-0.449674	-0.446462	-0.276904	-0.45558	-0.897346	-1.02757	-0.72349	-0.971501	-0.663951	-0.669401	-0.914719	-0.798065	-0.66176	-1.36149	-0.871632	-1.1294	-0.892149	-0.913192	-1.1558	-0.548169	-0.564346	-0.437775	-1.09362	-0.537654	-0.28381	-0.11919	-0.289062	0.0769366	0.909492	1.15825	-0.0670073	0.530831	0.604772	0.534392	-0.674406	-0.600005	-0.484014	-1.38368	-1.61577	-1.4235	-0.58595	-0.52539	-0.692509
b0493	0.621035	0.675002	0.636647	0.0490251	0.34577	-0.056288	0.532293	0.0727509	-0.45165	0.160085	-0.334621	0.174535	-0.476828	-1.00768	-0.644571	0.634306	0.572444	0.521478	-0.788136	-0.0948411	-0.228931	-0.00403637	-0.368663	0.0804898	-0.0959227	-0.241277	-0.757628	-0.218722	0.194217	-0.174203	0.251927	0.240407	0.0509056	0.428131	0.412227	0.399131	-1.05018	-0.0623012	-1.03449	0.207388	0.0382988	0.47198	0.355397	0.837666	0.244989	-0.174392	-0.296329	-0.534317	0.322302	0.285596	0.229289	0.337378	0.568546	0.0623259	-0.349394	0.243213	-0.0830141	-0.225889	-0.139224	-0.810114	-0.00476888	-0.0972247	-0.00228138	0.346521	0.902687	0.608277	0.450415	0.306741	0.0594622	0.897075	1.05798	0.0549952	0.797958	0.5266	0.804469	-0.243493	-0.273179	-0.144889	-0.465525	-0.863323	-0.690855	0.412887	-0.0956523	0.369808
b0494	0.693195	1.46173	0.536608	0.0181943	0.381737	-0.0759547	0.711003	0.570045	-0.0547701	0.299134	-0.562895	0.263761	0.131889	-0.225979	0.0851708	1.27623	0.756211	0.879562	0.264767	0.761412	0.355822	0.901864	0.422613	0.822735	-0.0906639	-0.403661	-0.384997	0.349133	0.610228	-0.0520768	0.809455	0.719859	0.634528	0.852737	0.346231	0.379702	-0.635064	0.00285463	-0.281681	0.510594	0.204868	0.418456	0.652564	0.877325	0.466935	0.218296	0.11936	-0.174073	0.738768	0.541119	0.583755	0.575582	0.923526	0.328007	0.044537	0.501945	0.287894	0.637892	0.375256	0.0203483	0.104031	0.215725	0.380955	1.20309	1.36186	0.938947	0.559044	0.8644	0.615689	1.07562	1.23343	-0.0137919	0.836457	0.676635	0.923694	0.457495	0.29222	0.120062	0.239018	-0.451279	0.445678	0.400418	0.450203	0.547689
b0495	0.0125888	0.830628	-0.375394	-0.981454	-0.304069	-0.787708	-0.888987	-1.07159	-1.38672	0.207658	-0.629912	0.422254	-0.765166	-0.927876	-0.830005	0.399961	-0.0530131	-0.358983	-0.323468	0.0392262	-0.665145	0.335104	-0.0755735	0.734263	-0.644036	-1.37959	-1.19569	-0.679566	-0.25642	-1.05868	-0.271602	-0.50232	-0.773977	-0.565132	-0.532685	-0.894417	-1.60875	-0.642163	-1.22935	-0.793509	-0.818897	-0.566146	-0.217967	-0.154272	-0.0388846	-0.955705	-0.88708	-1.001	-0.785417	-0.884003	-0.979309	-0.769515	-0.492297	-1.65729	-0.951284	-0.79802	-0.816307	0.00940433	-0.015343	-0.517675	-0.17916	0.0170937	-0.188774	0.550022	0.669532	-0.129995	-0.157474	0.348469	-0.0670164	1.17129	1.55799	-0.518649	0.216195	-0.0222814	-0.0849388	-0.84116	-0.779728	-0.586079	-1.05726	-1.31789	-0.633593	-1.0826	-1.30154	-1.13656
b0496	0.369819	-0.311817	-0.173476	-0.399571	0.165018	-0.3125	-0.20813	-0.0964237	-0.523622	0.14779	0.00611794	-0.153908	-0.141906	-0.414442	-0.210037	0.609708	0.351634	0.0894285	-0.0805001	0.215422	-0.434511	0.663288	0.298418	1.07037	-0.305973	-0.587321	-0.752386	-0.499892	-0.34125	-0.546537	-0.561925	-0.281124	-0.0484874	-0.208338	-0.0391626	-0.59337	-0.701155	-0.434437	-1.06194	-0.0776026	-0.0576175	0.00477808	0.460339	0.452385	0.286309	-0.234456	-0.412881	-0.821373	-0.70405	-0.4307	-0.48192	-0.683515	-0.463727	-0.525826	-0.612876	-0.481646	-0.243202	0.173249	0.37584	0.152942	0.421548	0.528884	0.436185	-0.0608867	0.742649	0.0374606	0.389609	0.132266	0.150237	0.660206	0.985445	-0.778449	-0.14728	-0.180929	-0.404132	0.0550779	-0.1052	-0.0694417	-1.04475	-1.24105	-0.578712	-0.442624	-0.809827	-0.585105
b0497	0.515177	0.220977	0.22716	-0.505151	0.191651	-0.27623	0.279781	0.0156925	-0.338627	0.381788	-0.376841	-0.00494751	0.0320564	0.367176	0.14007	1.03422	0.22494	0.574194	-0.142409	0.549272	0.559079	0.110968	0.0436079	0.323679	1.01403	-0.122852	-0.029596	0.336583	-0.074313	-0.665508	0.182957	0.525288	0.518979	-0.0169187	0.382163	0.017249	-0.0681389	0.176596	-0.128401	0.113287	0.473075	0.351895	1.17104	0.894559	1.00028	0.146986	0.0263839	0.134136	0.396444	0.304733	0.167107	0.108428	0.674548	0.462679	0.503838	0.644899	0.596569	0.122416	-0.292026	-0.138583	0.495418	0.46358	0.406378	0.0809135	0.834527	-0.300933	-0.162942	0.260213	-0.231881	0.08048	0.582475	-0.0174124	-0.0194339	-0.0806687	-0.0857801	0.565635	0.367195	0.341314	0.141122	-0.0191616	-0.100193	0.277981	0.220975	0.265006
b0498	1.77801	1.81951	1.62128	0.0169618	1.42742	0.596116	1.23564	0.74671	0.897713	-0.419542	-0.0989557	0.518498	0.759869	1.07081	1.28408	0.800517	0.260284	0.644013	1.44106	1.0476	1.62184	1.14871	0.700031	0.779951	0.572646	-0.026208	0.501041	1.87301	1.69838	0.270817	1.83695	0.720596	0.959965	1.98087	2.84492	1.759	1.21461	1.38168	1.35729	1.84638	1.78493	1.82084	2.51441	2.4036	1.90063	1.37392	1.35215	0.538099	2.1843	1.4712	1.30482	1.60252	1.77007	1.36763	1.18689	2.0663	1.40057	1.52069	1.06583	1.18232	1.42623	1.99474	1.87904	0.915062	1.26237	0.613622	1.35635	1.43817	1.01189	1.26651	1.48406	0.534744	1.53838	0.709892	1.07318	1.80058	1.11491	1.50755	2.04358	2.06568	1.82739	2.2584	1.40043	1.87984
b0499	1.32285	1.4636	1.08099	0.213673	1.24688	0.81025	1.45102	1.13927	0.644523	0.165669	-0.385481	0.219811	0.353009	0.668896	0.694334	1.47047	0.586254	0.914451	0.704967	0.894929	0.458429	1.01273	0.72487	1.21969	0.978638	0.395937	0.435088	0.594906	1.27539	0.799086	1.38477	0.90746	0.452553	1.49105	1.59545	0.842709	0.423156	0.715445	0.858761	1.38213	0.877305	0.973715	2.34698	2.11228	1.58081	0.624978	1.02927	0.486443	1.65716	1.21889	0.976932	0.606303	1.16206	0.662686	0.78656	0.775451	1.1146	0.862346	0.840678	0.585354	1.19439	1.33627	1.53152	0.510805	1.38461	1.03761	0.493231	1.32991	1.10108	0.633541	1.33229	0.498039	0.528944	0.871384	0.91206	0.90713	0.492248	0.526352	1.47473	0.928192	1.53589	0.776831	0.894136	0.502988
b0501	0.360968	1.08135	1.00927	-0.347375	0.605206	0.525568	0.926325	1.05099	0.411545	0.114246	0.115035	-0.229281	0.208366	0.403454	0.319073	0.819525	0.754778	0.265741	0.976349	0.997745	0.354614	1.01833	0.662675	0.922393	0.354135	0.0294697	0.138965	1.03471	0.999802	0.326134	1.05124	0.798895	1.06024	1.75291	1.68107	1.60092	0.770745	0.615419	1.13475	0.852631	0.896395	1.2794	2.00615	1.92465	1.63746	1.02205	0.766083	0.244827	1.56697	0.767336	1.21648	1.14116	1.18384	0.70561	0.755884	0.430821	0.0845607	1.11959	0.959521	0.291983	0.967865	1.35196	1.21922	0.713466	1.09268	0.835724	0.352906	0.526038	0.23437	0.0344648	-0.155129	-0.0919227	0.887947	0.829607	0.405205	1.1823	0.688741	0.470808	1.25568	1.39442	1.81564	1.20285	0.653732	0.964918
b0502_1	0.955703	1.29878	0.919578	0.890144	1.10005	0.721819	0.929929	0.890789	0.545022	0.758687	-0.693051	-0.0656361	0.498954	0.612787	0.708252	0.759172	0.312224	0.684201	0.560162	1.03576	0.491065	0.919189	0.850278	0.786646	0.207145	0.0491435	0.48528	1.13327	1.02062	0.673986	1.07785	1.42637	0.887818	1.05423	0.879773	1.20031	1.11976	0.951045	1.56473	1.08453	0.751515	1.11382	1.9124	2.13873	1.81342	0.448786	0.651715	0.570489	0.998768	0.989017	0.854359	0.689295	0.913478	0.9026	0.372016	0.698464	1.02019	0.620308	0.643489	0.702163	0.676835	0.38695	0.788347	1.18949	1.16445	0.770163	0.735768	1.08609	0.812902	0.558553	1.07979	0.314	1.00144	1.28087	0.550671	0.321317	-0.19785	0.154294	0.830402	0.561276	0.681585	0.751563	0.839832	0.881567
b0503	-0.485751	-1.37803	-0.475086	0.182764	0.268348	0.207201	0.0221335	0.0594916	0.0353882	0.211783	0.0247218	-0.236504	-0.579627	-0.495134	-0.480023	-0.969277	-1.02139	-1.12924	-0.221321	-0.254718	-0.193717	-0.201356	-0.596432	0.136708	-0.68193	-0.576389	-0.265021	0.318117	0.329405	-0.526652	0.515932	0.15533	0.175052	0.00862651	-0.248473	0.468698	0.950297	0.752509	0.922782	-0.0424043	-0.150878	-0.0754513	1.49476	1.31395	1.26211	-0.649491	-0.672573	0.144234	-0.47443	-0.778827	-0.548638	-0.0666062	0.21168	-0.563752	-0.242076	0.112588	-0.07565	-1.03282	-1.17628	-0.75203	-0.205275	-0.241721	-0.0810789	-0.110059	0.612564	-0.333168	0.464269	0.535286	0.222387	-0.616634	-0.068048	-0.438309	-0.463478	-0.506395	-0.409507	-0.941578	-1.15764	-0.933017	-0.931841	-0.758125	-1.13552	-0.71605	-0.314226	-0.721245
b0504	0.307908	-0.152752	0.0807159	0.356001	0.541931	0.496994	0.259675	0.335303	0.455398	0.531892	-0.418919	-0.112973	0.363225	-0.0811525	-0.138482	0.218955	0.175433	0.442658	0.551486	0.155304	0.0471606	0.164788	0.274879	0.264479	-0.405869	-0.594586	-0.132044	0.330448	0.465629	0.0495004	0.489908	0.650758	0.43151	0.180926	-0.110983	-0.0756632	0.434861	0.308076	0.430658	0.491235	0.245223	0.250789	0.747384	0.440416	0.355429	0.268482	-0.279752	-0.204955	0.11007	-0.556658	-0.0125302	0.399971	-0.290867	-0.196578	0.244152	0.0763819	-0.133972	0.631996	0.539772	0.265145	0.111092	0.344632	0.0291079	0.203581	0.2057	0.19747	-0.00153226	0.462528	0.162918	0.63697	1.15748	0.412941	-0.0758383	0.292066	-0.206033	0.117431	0.0524002	-0.360523	0.0630089	0.0370694	0.22581	-0.0738323	0.129627	0.0724859
b0505	1.36665	0.625787	0.980969	1.27815	1.41488	1.42578	-0.171821	0.587048	0.10824	0.429255	-0.85653	0.427276	-0.230139	0.00252845	0.531441	0.961975	0.69605	1.15984	0.560784	0.0646033	0.730009	-0.190422	-0.359233	-0.251808	-0.619874	-0.909803	-0.224595	0.0390124	0.387022	0.38502	0.766607	-0.0316816	-0.255961	-0.299158	0.0589808	-0.371038	0.0202622	-0.348074	0.29512	-0.152804	-0.019359	-0.023837	0.695844	0.502563	0.723933	0.239152	0.0712473	0.225236	0.346947	0.087376	0.10566	-0.601505	-0.300538	-0.440253	0.356989	0.243638	0.733442	0.234074	-0.170782	-0.162714	-0.379124	-0.286056	-0.193636	0.403356	-0.0491193	0.44051	0.188525	0.536923	0.510283	1.20763	2.09158	-0.109875	0.251936	-0.25482	0.0160025	0.525773	-0.0314015	0.702774	0.183499	0.17005	0.323515	-0.211892	0.102481	-0.0615436
b0506	0.556501	0.44765	0.342857	-0.049703	0.222374	0.0267781	0.248426	-0.0647713	-0.276229	0.285145	-0.515794	0.230649	0.355392	0.618394	0.323525	0.505924	0.146043	0.410874	-0.207627	0.25039	0.207571	0.848566	0.133538	0.315054	-0.47166	-0.392148	-0.462768	0.20551	0.38338	0.293441	0.454955	0.239122	0.00572742	0.380057	0.456455	0.379462	-0.519729	-0.046963	-0.0146056	0.0573836	0.0359945	0.163959	1.33054	1.13282	1.16216	0.0579329	0.150887	-0.239376	0.201967	-0.0608701	-0.0212994	-0.273127	-0.196004	-0.330964	-0.319627	-0.0990374	-0.0357097	0.933383	0.695057	0.732974	0.45405	0.609742	0.566207	1.04271	1.0686	0.751378	0.990862	1.18998	0.973913	1.1331	1.41932	0.536346	1.33174	1.11457	1.47627	0.453344	0.224633	0.362377	0.19418	-0.0696234	0.231284	-0.0716739	0.00741961	-0.170274
b0507	0.015111	-0.0184274	-0.0601253	-0.551921	-0.0388745	-0.47776	0.169066	-0.141125	-0.60715	0.347243	-0.327805	-0.019438	0.291009	0.210092	0.437945	0.212	-0.122604	0.0877477	-0.45274	0.365864	0.24295	0.22373	0.231174	0.151109	-0.181963	0.0213589	-0.597352	-0.0815894	0.163258	-0.432354	-0.0660161	-0.243578	-0.365228	0.203365	0.127786	-0.19023	-0.124657	0.0350077	0.0698686	0.220552	0.195797	0.227007	0.943318	0.726346	0.855409	0.0964579	-0.00403225	0.00192659	0.212497	-0.0234251	-0.290589	0.0475501	0.177554	-0.0606836	-0.000529255	-0.101446	-0.126243	1.14002	0.640838	0.963692	0.433863	0.474172	0.370207	0.572329	0.500326	0.372884	0.528471	0.417204	0.589748	-0.0533749	0.0291993	-0.659654	0.170304	0.166724	0.402949	0.411191	0.293106	0.201935	-0.0458339	0.0432291	0.262428	0.434442	-0.0501013	-0.0467487
b0508	0.616226	0.124678	0.499754	-0.149292	0.785404	0.288505	0.183521	0.361726	-0.11824	-0.212086	0.0644646	0.147621	0.358232	0.0682375	0.21576	0.113919	0.519709	0.352289	0.477033	0.448636	0.713454	0.378699	0.168298	0.595477	0.0869479	0.546984	0.382594	0.153552	0.108578	0.353883	0.480248	0.278882	-0.0471595	0.199695	0.488436	-0.0763794	0.448957	0.128991	0.524936	0.411847	0.126106	0.332911	0.956008	0.627102	0.964896	0.312687	0.331889	0.160068	0.58791	0.566353	0.1814	0.446204	1.05435	0.887253	0.346641	0.470022	0.527856	1.07057	1.36406	0.645529	0.204606	0.883769	0.366362	0.363849	0.463551	0.429969	0.322415	0.468768	0.536412	-0.17084	0.177443	0.112831	0.333379	-0.0148056	0.522787	0.613336	0.600837	1.01073	0.819044	0.607084	0.863543	0.493559	0.268826	0.575874
b0509	0.195509	0.507825	0.109763	-0.0738293	0.249371	-0.144223	0.656312	0.388172	0.502449	0.096151	-0.430363	0.334212	0.316576	0.204694	0.027166	0.146945	0.189204	0.326459	-0.228271	0.0111459	0.0986769	-0.0448929	-0.155173	-0.0974874	-0.152115	0.235243	0.515955	-0.235096	-0.0535979	-0.108299	0.0876188	0.243961	-0.258236	0.120568	0.0740825	0.25354	-0.372817	-0.0397957	-0.115487	0.0823292	0.270769	0.22157	0.781535	0.588327	0.911389	0.4748	0.246133	-0.048857	0.443231	0.160927	0.398732	0.16971	-0.128973	0.0366966	0.476461	-0.166717	0.150537	0.735867	0.6329	0.502861	0.271318	0.475277	-0.148575	0.400754	0.123153	-0.0820732	-0.232642	0.349501	0.136534	0.582154	0.326793	-0.455209	0.434693	0.150733	0.624007	0.329867	0.672723	0.483139	0.108917	0.115091	0.474249	0.540723	0.338207	0.285627
b0512	0.831401	1.03697	0.748913	0.691187	1.22203	1.15471	0.785298	1.1698	0.345762	0.451885	-0.303279	-0.148606	0.465779	0.725939	0.699833	0.886712	0.746624	1.004	0.535975	1.06064	0.336532	0.334222	0.534603	0.416868	0.231069	0.424441	0.28293	0.319231	0.380579	0.349703	0.507282	0.413051	0.697672	0.39872	1.27641	0.286677	0.478255	0.532305	0.63701	0.374414	0.310569	0.457987	1.6814	1.15259	1.61505	0.624206	0.784476	0.111132	0.37435	0.526226	0.491453	0.223014	0.36096	0.124355	0.349479	0.494654	0.501274	1.03841	1.00426	1.07733	0.80199	0.471191	0.828252	0.471459	0.641614	0.311324	0.0801979	0.281242	0.723182	0.432612	1.57115	1.15384	0.603925	0.384086	0.378322	1.43232	1.04649	1.29099	0.335786	0.266667	0.670732	0.76891	0.568835	0.479173
b0513	0.0877856	0.158586	0.0806478	-0.403094	-0.124761	-0.432945	-0.287077	-0.0680643	0.106414	0.0981126	-0.128578	0.0304652	0.418385	0.124662	-0.0295778	0.0112343	-0.347625	-0.18737	-0.123257	0.353727	0.121957	-0.0522472	-0.216001	-0.184225	-0.16302	-0.00401807	-0.206947	0.136572	0.338955	0.164512	0.405649	0.235584	0.297434	0.478119	-0.18707	-0.0749362	0.133305	0.448793	0.403873	-0.695337	-0.340908	-0.078113	0.938283	0.530012	1.00117	0.380433	0.518641	0.230632	0.288275	-0.101759	-0.290108	0.156037	0.00764906	-0.189524	0.177982	0.383955	0.137206	1.47833	1.50136	1.21299	0.97731	0.940928	0.944829	0.386259	0.0981108	0.170527	0.170779	0.157763	-0.13449	-0.245193	-0.0925454	-0.411627	0.327644	0.502451	0.545743	0.471027	0.277742	0.154917	0.38794	0.334484	0.523774	0.597263	0.418784	0.174422
b0514	0.845672	0.272035	0.200387	0.112786	0.407723	0.033364	-0.764404	-0.185271	-0.639019	0.171729	0.119487	-0.291216	0.0813646	-0.095709	0.04479	-0.356	-0.232779	-0.242146	0.0350246	-0.0110074	-0.422991	-0.785574	-0.604584	-0.486171	-0.508663	-0.874645	-0.921815	-0.857117	-0.201208	-0.669634	-0.306683	-0.601276	-0.889261	-0.879943	-0.423698	-0.692851	-0.279387	-0.108957	0.190946	-0.484264	-0.465192	-0.655535	1.01865	0.467548	0.988022	0.369993	0.289722	0.0748976	-0.797225	-0.745403	-0.768123	-1.12125	-1.01262	-1.11233	-0.0736823	-0.049921	-0.187049	1.11066	1.43465	1.45093	0.509594	0.709735	0.792354	-0.314925	-0.032146	-0.157079	-0.0408839	-0.120348	-0.0524487	-0.397365	0.449865	-0.245649	-0.0870029	-0.318521	0.279888	-0.0994277	-0.322901	0.31036	0.0968804	-0.0465185	0.152311	-0.37368	-0.336785	-0.626848
b0515	1.95527	1.36	1.82377	1.15329	2.02598	1.35371	1.20823	1.09431	0.580825	0.320612	-0.276203	-0.0444094	0.427955	0.224662	0.520435	1.53226	1.65084	1.84794	0.872834	1.63941	1.63647	1.59414	0.563231	1.65838	1.25802	1.37432	1.69605	-0.923933	-0.685162	-1.25235	-0.902979	0.101317	-0.363504	0.590074	0.3652	-0.0541261	-0.396871	-0.356111	-0.529127	-0.291849	-0.0747799	-0.112983	1.8322	1.18971	1.48604	1.14529	1.19827	-0.00980397	0.97425	1.13558	1.06431	0.12335	0.315504	0.200303	1.03165	0.8883	0.899833	0.432102	0.499817	-0.131157	0.46036	0.526186	0.464311	-0.718521	-0.00260566	-0.727063	-0.500697	-0.950882	-0.894189	2.4346	2.52042	1.08995	2.46283	2.03747	2.4956	0.819801	0.984327	0.786474	1.6304	0.909147	1.95984	1.12614	0.985942	1.06455
b0516	0.974556	1.3666	1.00729	0.609872	1.13182	0.764193	0.49904	0.466851	0.0435848	0.54165	-0.476693	-0.0649566	0.219858	-0.0184892	-0.0985941	1.09255	0.800124	0.790823	0.233667	0.89882	0.845224	0.228561	-0.0613512	0.430804	0.787876	0.561495	0.723855	-0.616197	-0.252289	-0.873864	-0.209891	-0.384056	-0.437224	-0.00787893	0.474899	-0.11152	-0.287833	-0.299304	-0.572284	-0.602944	-0.310952	-0.403781	1.57457	1.20409	1.27153	0.723707	0.564008	-0.186348	0.821986	0.651098	0.720336	-0.188967	0.546061	0.159023	0.673116	0.619569	0.637293	0.725761	0.322158	0.148532	-0.0504051	-0.385057	0.367583	0.155282	0.232551	-0.49701	-0.611581	-0.346244	-0.419537	0.292404	0.953303	0.0450265	0.817937	0.596347	0.713374	0.521445	0.378996	0.409442	0.783724	0.341702	0.539576	0.666119	0.410338	0.585731
b0517	0.214548	0.259693	0.050205	1.09541	1.489	1.13689	-0.155563	0.18375	0.212817	0.669451	-0.153642	-0.515809	-0.479517	-0.408633	-0.320973	0.239042	0.194203	0.0575441	-0.0246159	0.341001	-0.0452432	-0.180946	-0.34611	-0.0628826	0.143877	-0.186847	0.150069	-0.0845718	-0.100765	-0.198941	0.0291856	-0.409474	-0.060463	-0.294412	-0.131295	0.0910806	-0.16817	-0.370283	-0.071299	-0.576037	-0.439666	-0.276168	0.399092	0.441895	0.399233	0.157771	0.182193	-0.185716	0.183483	-0.170498	-0.428042	-0.496439	0.0361485	-0.554157	-0.0217986	0.13616	0.0725106	-0.232199	-0.174903	-0.477351	-0.469872	-0.476876	-0.767216	-0.207048	-0.0901498	-0.175291	-0.0298358	0.06512	0.0234147	-0.180646	0.198461	-0.277001	-0.52666	-0.0433131	-0.031361	-0.0402657	0.0808594	0.143497	-0.0511028	0.223143	0.314249	-0.00748452	0.128616	0.196149
b0518	0.230503	0.123438	0.172967	0.0850675	0.117775	0.030597	0.284227	0.0927476	-0.232084	0.443819	-0.356213	-0.087606	-0.030568	0.0453412	0.132087	0.276172	0.266311	0.256042	0.0358624	-0.13679	0.317577	-0.0613244	-0.0454945	-0.179569	-0.121752	-0.115537	-0.217652	-0.189368	0.0938919	0.0860679	0.301308	0.149568	0.361362	0.0329065	0.309174	0.140717	0.112524	-0.212756	-0.0542085	-0.0173856	-0.156405	-0.040037	0.448277	0.462962	0.16901	-0.0521581	-0.106262	-0.00481485	0.276473	0.169547	-0.179659	-0.0301674	-0.201049	-0.181741	-0.094025	-0.225071	-0.186593	0.313596	0.155845	0.000546515	-0.122037	-0.149131	0.310181	0.489856	0.143066	0.253043	0.223488	0.361391	0.300186	0.25843	0.392241	-0.00684555	0.246902	0.16238	0.377407	0.16884	0.196584	0.272831	0.133139	0.0441423	0.0578819	-0.130321	-0.0498441	-0.204273
b0520	-0.0948153	0.179866	-0.139175	-0.0227194	0.113041	-0.213749	0.133079	0.376036	-0.204262	0.490471	-0.513665	0.0231936	0.0879225	0.148533	0.0478485	0.693624	0.269825	0.375156	-0.30155	0.397882	0.521322	0.498221	-0.00711285	0.5123	0.0824898	-0.858197	-0.156394	0.41584	0.479682	0.286584	0.475218	0.243479	0.333376	0.342162	0.687444	0.44126	-0.0856457	0.283227	0.0647018	0.465742	0.0752135	-0.0339076	0.466579	0.646831	0.828982	-0.199671	-0.230981	0.0583102	0.257866	0.103268	0.388804	-0.601525	-0.197841	-0.0254811	-0.0160005	-0.137283	-0.0839122	-0.104005	-0.0280785	0.0924261	0.308104	-0.197031	0.0435472	0.182334	0.572625	0.55854	0.463147	0.656701	0.251241	-0.0481537	0.324654	0.0787604	0.438187	0.541147	0.740581	0.192652	0.357791	-0.00247931	-0.00658601	-0.103731	-0.273199	-0.079928	0.242115	0.060572
b0521	0.814416	0.162076	0.61337	0.484589	0.527727	0.324532	0.209817	0.525956	0.302925	0.0883583	0.303518	-0.391876	0.100861	0.27093	0.321472	0.928816	0.801407	0.747008	0.0352742	0.124064	0.369936	0.362069	0.489717	0.558811	0.953569	0.635799	0.848208	0.570167	0.436259	0.990989	0.455974	0.554241	0.491075	1.30207	1.54051	0.930384	0.699105	0.163423	0.760877	0.149549	0.731148	0.744766	1.08972	0.996735	1.33428	0.493764	0.434649	-0.070601	-0.111639	0.280858	0.382822	-0.00839968	0.217105	0.533667	0.19398	0.591806	0.599466	0.828185	0.90038	0.538495	0.546326	0.849662	1.03899	0.854398	0.717525	1.10035	1.17266	0.93602	1.48786	0.945482	0.920493	0.716871	1.08538	0.519487	0.915477	0.546179	0.681338	0.547424	0.585168	0.363004	0.296004	0.685757	0.271748	0.755705
b0522	2.08449	-0.464768	2.19322	2.3879	2.66596	2.61005	0.998887	1.05118	1.54022	-0.852093	0.961911	-0.109818	1.17772	1.31028	1.11273	1.54159	2.16025	2.28725	1.78923	1.28495	1.2053	-0.0133452	0.0247442	1.0399	1.67827	2.50705	2.51077	1.5429	0.175378	2.36625	-0.124916	1.57362	1.57922	1.55419	1.36724	1.47334	0.871965	0.264294	0.690402	0.0569418	0.530061	0.898502	0.866858	0.980889	0.926841	1.7379	1.81744	0.500964	0.416618	1.20612	1.65263	-0.184461	-1.12766	0.895582	1.09775	1.5799	2.00466	0.525538	2.24352	0.461686	1.6586	1.84495	1.55231	0.476784	-0.146338	1.90383	2.8078	0.894013	2.73682	2.33536	2.52274	2.29246	1.42496	1.63688	1.69405	1.96066	1.72082	1.57841	0.482341	1.21982	0.921605	1.98032	1.05296	1.89104
b0523	1.55017	-1.32687	1.60134	1.7912	2.02329	2.06154	0.351053	0.475748	0.798633	-1.24063	1.02741	0.213216	0.578567	0.709801	0.694156	1.35174	1.61404	1.81916	1.29123	0.961197	0.590409	-0.702336	-0.620026	0.649755	1.55836	1.94766	1.98857	1.33222	0.581521	1.92619	0.479228	1.43527	1.30933	1.33758	1.25397	1.26977	0.108771	0.185485	0.305341	-0.660761	-0.390454	0.0986156	0.366605	0.266995	0.626652	1.12283	1.37615	0.752549	0.0674963	0.705609	1.13348	-0.182606	-1.18088	0.158249	0.830384	1.33788	1.63728	0.147305	1.68008	-0.120339	1.14626	1.49539	1.19414	0.124771	-0.0219387	1.48943	2.2119	1.06907	2.20686	1.59544	2.00471	1.72006	1.22223	1.29158	1.33025	1.49795	1.36745	1.12334	0.139041	0.835784	0.449597	1.43483	0.792791	1.56569
b0524	0.339044	-0.269752	0.259341	0.518876	0.217216	0.577925	0.925187	1.0847	1.10473	0.150089	-0.161153	0.0110635	0.277044	-0.243369	0.270447	0.0100811	0.490681	0.397317	0.767329	0.652382	0.373341	-0.100949	-0.224052	0.268582	0.410619	0.308364	0.505578	-0.876703	-0.430908	-0.497695	-0.672365	-0.507929	-0.534055	-0.162494	0.0889944	-0.137069	0.550375	0.37651	0.278653	0.195976	0.318648	0.0650663	0.976926	1.13215	0.933742	0.755182	0.82722	-0.093078	0.51657	0.574372	0.700369	1.28371	1.10993	0.897643	0.296816	0.601102	0.758489	0.960837	1.37307	0.671505	1.10195	1.11357	1.05867	-1.14446	-0.277505	-0.0265065	0.66676	0.0143502	0.187863	-1.02435	-0.67229	-0.83696	-0.300651	-0.22052	-0.693518	0.519423	0.21294	0.0425178	-0.00694264	-0.134201	-0.218552	1.07199	0.496489	0.997148
b0525	0.764561	0.771303	0.560413	0.617331	0.882709	0.519498	0.254825	0.068242	0.267757	0.289999	-0.349921	0.0599219	-0.159801	0.288156	-0.111533	0.433741	0.364936	0.491272	0.22407	0.46766	0.375231	0.344257	-0.229207	0.29341	-0.207709	0.102615	0.206472	-0.596011	-1.04927	-0.933795	-0.458829	-0.103513	-0.193268	0.540943	0.41092	0.270725	0.0603166	-0.0577709	0.101412	-0.103483	-0.327834	-0.360894	1.52024	0.951767	1.17672	0.129733	0.200923	-0.180973	1.13117	0.784258	0.744657	0.601903	0.676545	0.794148	0.453089	0.532557	0.513101	0.577036	0.532496	0.253291	0.205921	0.123607	0.245487	-0.78628	-0.579678	-0.512061	-0.159214	-0.56695	-0.429305	0.692556	0.842667	-0.325314	0.488149	0.564303	0.776708	0.230911	-0.040343	-0.150841	0.686259	0.098727	0.359007	0.971126	0.635708	0.818395
b0526	0.902664	0.795778	0.908614	1.09088	1.06655	1.08048	0.276528	0.244336	0.635444	-0.123972	0.288534	-0.164562	0.0477709	-0.0910595	0.0807083	1.22734	1.57085	1.29605	0.500888	0.486245	0.379801	0.355924	-0.0173645	0.797962	0.872052	1.1981	0.832346	0.344127	0.133755	0.482935	0.278271	0.528236	0.61166	1.20814	1.31863	1.08984	0.87263	1.04445	1.45022	0.233809	0.024719	0.582297	0.487394	0.722034	0.419715	0.484985	0.422167	0.0444657	0.407738	0.726783	0.759097	0.700715	0.7202	0.512927	0.394839	0.745634	0.750947	-0.132624	0.608973	-0.454311	0.497887	0.519544	0.51456	0.851108	0.829444	0.933492	1.18597	0.605342	0.936628	0.683646	0.954416	0.268642	0.159965	0.140135	-0.0692091	0.75698	0.60726	0.845517	0.0281696	-0.0215546	-0.153908	0.822796	0.616122	0.933694
b0528	-0.431293	-0.390609	-0.722274	-0.122326	-0.142616	-0.12111	0.0961674	0.0339512	-0.130264	-0.297697	0.508208	-0.210511	-0.376205	-0.76534	-0.45351	-0.952703	-0.524064	-0.639918	-0.701123	-0.795122	-0.826858	-0.923978	-1.30727	-0.471188	-0.798744	-0.4067	-0.789682	-1.50128	-2.11485	-1.57885	-2.12589	-1.29322	-1.21618	-1.06451	-1.29336	-1.1496	-0.8898	-0.743779	-0.895573	-1.0234	-1.01559	-0.590016	-1.58422	-0.823613	-1.06596	-0.672514	-0.638508	-0.810206	-0.808072	-0.84745	-0.778594	-1.45511	-1.31791	-1.69541	-1.07866	-0.556709	-0.853127	-1.35005	-0.669939	-1.11679	-0.812894	-0.728773	-1.437	-1.07	-1.61153	-0.410944	-0.562962	-0.99602	-0.732625	-0.34231	-0.22839	-0.409262	-0.136666	0.0329685	-0.441694	-0.643273	-1.05348	-0.79066	-2.08505	-1.73384	-2.22726	-0.964679	-1.33256	-0.8764
b0529	1.72346	1.36229	1.59207	1.84423	1.72218	1.77073	1.97374	1.97365	2.09791	0.109622	0.214589	-0.324211	1.40491	1.4224	1.37461	1.09623	1.00126	0.909157	1.28854	1.30106	1.12863	0.760597	0.446736	1.26818	0.952883	1.08836	1.15677	0.46992	0.572344	0.951867	0.302558	0.793571	0.824481	1.13249	1.03935	1.04298	1.08283	1.1635	1.16291	0.561278	0.871373	0.997442	0.910379	0.841813	0.894998	1.1923	1.20746	0.600733	1.57301	1.52958	1.57904	1.11357	1.06448	1.14356	0.962116	1.41705	1.34949	0.985523	1.43914	0.894373	1.24772	1.01638	1.14704	1.06418	0.970578	1.39676	1.37353	0.985353	1.42567	0.804801	1.05315	0.522767	0.706712	0.886044	0.603576	1.13555	0.876527	0.637332	0.645947	0.521356	0.617804	1.57846	0.975746	1.51463
b0530	0.305673	1.00476	-0.231902	-0.866725	0.183485	-0.00777721	-0.0166804	0.0696732	0.0179174	0.249032	0.0567156	-0.305747	0.477021	0.569329	0.11136	-0.0733241	-0.210778	-0.00924469	-0.255974	-0.32991	0.0582965	-0.160373	-0.39125	-0.123153	-0.833643	0.138995	-0.493257	-0.852549	-0.162092	-1.03398	-0.158216	-0.210704	-0.730662	-0.413648	-0.0598365	0.219621	-0.26688	-0.415836	-0.393815	0.0526676	0.338542	0.00234554	1.0551	0.292073	1.02045	0.505871	0.392197	0.0683927	-0.0188579	0.112767	-0.0203457	0.0327605	0.252196	-0.177919	-0.0372463	0.258255	0.0474881	0.701181	0.857239	0.224171	-0.0563458	0.225292	0.257769	0.0565844	0.0707156	-0.130229	1.15994	0.751994	1.1394	-0.123443	0.467964	-0.257595	0.593201	0.31592	0.367102	0.483203	0.931293	0.360635	0.55829	0.0115741	0.44378	0.25713	0.437506	0.277944
b0531	0.718507	1.8802	0.258172	0.328225	0.488242	0.684165	0.302784	0.280315	0.0623738	0.0470062	-0.132032	0.0850256	0.66697	0.840528	0.447402	0.6928	0.325786	0.381098	0.353237	0.497852	0.280973	0.717032	0.755883	0.865057	0.477769	0.189914	0.540198	0.446865	0.208794	0.361556	0.132115	0.268664	0.516784	0.868952	0.499692	0.380218	0.0971141	-0.0240218	0.180601	0.516212	0.206793	0.0589025	1.05167	1.50512	1.47934	0.476453	0.197731	0.0609804	1.04048	0.650474	0.55746	0.545903	0.51712	0.388559	0.235341	0.398966	0.610411	0.608414	0.400712	0.613412	0.319955	0.779113	0.283205	0.566304	0.534486	0.113474	0.243746	0.995037	0.971411	0.0926052	0.742238	-0.0618322	0.912126	0.829545	0.675638	1.20308	0.589077	0.424471	0.524356	0.614502	0.617834	0.811281	0.310393	0.652102
b0532	0.698396	1.20001	0.633938	0.542832	0.76859	0.512828	0.460491	0.485782	0.282893	0.0330542	-0.24061	0.207556	0.226832	0.364627	0.187292	0.506759	0.457491	0.541405	0.260598	0.348772	0.249897	0.370859	0.192718	0.157819	0.122827	0.161505	0.49833	0.650786	0.467457	0.700686	0.681736	0.92914	0.763635	1.05553	1.24296	0.73636	-0.0486731	0.239922	0.144864	-0.0703941	0.137107	0.0816656	1.24424	1.22353	1.04056	0.446045	0.333794	0.159574	0.810202	0.368092	0.542746	0.315562	0.437298	0.183367	0.14825	0.141301	0.287583	0.527751	0.330025	-0.0121419	0.257007	0.0796531	0.161757	0.369225	0.10516	0.127634	-0.0777756	0.33568	0.289454	0.146204	0.419536	0.114158	0.757744	0.991923	0.751774	0.657957	0.667529	0.400801	0.728443	0.493339	0.742384	0.366075	0.382395	0.464574
b0533	-0.0331903	0.791495	0.299401	0.618944	0.588602	0.531861	0.414953	0.0781295	0.462494	-0.095622	0.0225495	0.0730725	0.136832	0.421799	0.309487	0.523442	0.196167	0.45539	0.211	0.12687	-0.0348995	0.00465162	0.0385886	0.120514	0.00604288	0.331235	0.192108	0.130002	0.0981386	0.840448	-0.223934	-0.02199	0.453826	0.433028	0.376044	0.341791	0.0891526	-0.147065	0.136599	-0.143894	-0.158238	-0.0230283	0.698381	0.856243	0.601206	0.107816	0.0158104	-0.0208493	0.464173	0.367686	-0.056271	0.0879164	0.328638	0.0918902	0.161471	0.382058	0.0517479	0.21341	0.265905	-0.156815	0.180704	0.291214	0.0803262	0.300443	-0.037689	0.382382	0.0504258	0.248063	0.0759382	0.215231	0.226591	0.00934733	0.511282	0.693908	0.387941	0.554055	0.786427	0.410438	0.399718	0.211858	0.411749	0.366152	-0.135574	0.197082
b0534	0.268743	0.826081	0.725934	0.487304	0.256594	0.0381791	0.510943	0.227193	0.0565741	0.0836124	0.0845255	-0.168138	-0.152571	-0.173475	0.340624	0.395446	0.459196	-0.113315	0.362273	-0.0813111	-0.250843	0.363802	0.246257	-0.193008	-0.180461	-0.27266	-0.12637	0.60782	0.85035	0.651359	0.840485	0.505159	0.970315	0.81273	1.46171	0.247914	0.165123	-0.0842699	-0.170964	0.581833	0.084675	0.201375	1.14254	1.07194	0.383124	0.0183121	0.967889	0.653612	0.663038	0.383878	-0.530096	0.490002	0.0199086	0.0755825	-0.320629	0.233025	0.0778587	1.64731	0.795211	1.60481	0.883581	0.243152	0.732005	0.682202	0.25102	0.699172	0.611614	0.242459	0.381564	0.0572271	-0.334544	0.616313	0.274048	0.195999	0.5966	0.479767	0.713193	0.106816	0.421322	0.0520242	0.445493	-0.0571579	0.283617	0.287839
b0535	0.622439	0.954674	0.0938928	0.665355	1.0283	0.673292	0.366075	0.796364	0.638847	0.165738	-0.200901	0.0351625	0.467394	-0.0794784	0.187839	0.443451	0.751186	0.593992	0.20874	0.476642	0.645839	0.451904	0.0455059	0.122941	0.267936	0.511698	0.630862	0.422571	0.462271	0.786547	0.943148	0.352346	0.670201	0.72288	0.648778	0.883286	0.685201	0.221854	0.0337592	0.414876	0.166312	0.00691305	0.961054	0.521506	0.886752	0.40034	0.837853	0.192489	1.04586	1.03279	0.36392	1.12175	1.26527	1.0785	0.508448	0.590499	0.595613	1.51933	0.439677	0.536044	0.387487	0.927805	0.66435	0.18512	-0.200901	0.182795	0.0826546	0.253746	0.580414	0.874201	0.73431	0.321924	1.41619	0.825818	1.43728	0.998833	0.0104607	0.693609	1.38292	0.889468	1.30355	1.09758	0.922682	1.06545
b0537	1.3493	1.76257	1.23796	0.867693	1.24444	0.854626	1.04496	1.10487	0.798562	0.417637	-0.464475	0.0468375	0.834088	1.23619	0.875391	1.18215	1.03331	1.31549	0.830529	1.0363	0.666688	1.27915	1.0788	1.0449	0.340613	0.315454	0.672913	0.388051	0.82157	0.409531	1.18508	0.649533	0.306906	0.934281	0.915653	1.01761	0.603195	1.12602	0.644299	0.875098	0.627775	0.470869	2.00603	1.84544	1.73074	1.01644	0.961377	0.425349	1.51207	1.06236	1.30062	1.39504	1.33882	0.901973	0.96586	1.12894	0.999647	1.29626	1.07599	1.1117	0.554381	0.540836	0.832983	1.09686	1.37327	1.1455	0.965058	1.3265	0.956474	0.675109	0.855493	0.0367808	0.613325	0.991754	0.490905	1.07072	0.869642	0.618839	1.24988	0.619938	0.992948	1.15518	1.1299	1.3905
b0539	-0.441735	0.165021	-0.320298	-0.806897	-0.808517	-1.12641	-0.672514	-0.562989	-0.62842	0.0452578	-0.339026	0.293768	-1.11544	-0.517372	-1.28409	-0.426985	-0.330276	0.0908817	-1.12348	-0.470464	-1.03528	-0.173531	-0.403944	-0.293153	-0.938896	-0.921785	-0.756007	-0.872673	-0.662205	-0.354065	0.018435	-0.469754	0.240943	-0.733812	-0.374014	0.439639	-0.694287	-0.627542	0.0993197	-0.848139	-0.949672	-1.28248	-0.382939	0.125512	0.0885538	-0.696847	-0.610684	-1.06091	-0.029331	-0.50897	-0.677202	-0.371087	-0.693963	-1.3836	-0.354409	-0.841806	-0.449213	-0.129532	-0.378947	-1.01699	-0.535406	-0.62206	-0.726308	-0.250826	-0.469193	-0.210475	-0.993416	-0.666824	0.350013	0.0475071	-0.402002	-1.05535	-0.0872255	-0.139571	0.160334	-0.313795	-0.705162	-0.0364012	-0.899255	-0.492477	-0.263743	-0.169621	-0.748305	0.141855
b0542_1	1.91409	2.27266	1.35706	2.09466	2.23999	2.14059	0.721982	0.584415	0.656609	-0.0189621	-0.0177009	0.036663	0.134177	0.665485	0.451965	1.29661	0.919771	1.12995	0.832078	0.497253	0.0712647	1.25549	1.01891	1.10287	0.928948	0.46821	1.39631	0.518571	0.895688	0.910709	1.5867	0.438492	0.237551	1.21427	1.39971	1.04034	0.19201	0.736669	1.1136	0.99341	0.0698324	0.648489	1.73523	1.99867	1.27022	0.442674	0.605184	0.190086	0.837212	0.359772	0.827217	0.708482	1.50488	0.558952	1.06738	0.946069	0.847973	2.11805	1.95612	1.71995	1.29864	1.61857	1.55445	0.977704	1.23484	1.34836	1.23932	1.88995	1.29499	0.231561	1.02219	-0.0595519	1.52772	1.1853	1.4943	0.273707	0.679869	0.889919	1.07199	0.58187	0.472853	0.419877	0.348521	0.330894
b0543	1.38113	1.21494	1.03704	0.762576	0.834917	0.87217	0.728507	0.951023	0.953588	-0.17467	0.435119	-0.260449	1.10064	1.16004	1.13485	1.38475	1.34277	1.18741	0.883439	0.958976	0.70827	0.230336	0.296077	0.679514	-0.217972	0.424364	0.727105	0.205381	0.508896	-0.0125731	0.417735	0.277424	0.287672	0.583182	0.903719	0.45444	0.0560417	0.632913	0.401968	0.60102	0.45189	0.754031	2.43473	1.95076	1.60061	0.654951	0.521579	0.245085	0.940882	0.866278	1.24325	0.878373	1.44872	1.16961	0.605643	0.586612	0.990049	1.09404	1.29786	0.828557	0.990225	1.02276	0.976333	-0.379791	0.250575	-0.232872	1.5008	1.05203	1.36286	-0.352628	-0.244669	-1.3065	-0.850492	-0.432366	0.058337	1.33903	0.834213	0.678581	1.06442	1.13524	1.35392	1.33001	0.791054	0.757599
b0544	0.061221	0.197371	0.177892	0.331855	0.521519	0.19359	0.459797	0.531469	0.545945	-0.096191	-0.0960666	0.192258	0.451231	0.342302	0.185185	0.221083	0.412557	0.362436	0.0602575	0.331397	0.165313	0.469494	0.179189	0.322599	0.128509	0.200958	0.28119	0.163163	0.388735	0.193907	0.405905	0.29197	0.610327	0.655249	1.18606	0.443958	0.25418	0.328833	0.269561	0.309636	0.231422	0.386681	0.947685	1.13913	0.431671	0.471544	0.455066	0.360278	0.657712	0.585186	0.49377	0.649452	0.714344	0.339417	0.118679	0.238071	0.346758	0.992717	0.948416	0.45416	0.444886	0.564655	0.321591	0.210065	0.160473	0.0442021	0.399741	0.403495	0.591255	0.508012	0.231888	0.113947	0.161946	0.473239	0.391401	0.440113	0.781487	0.710343	0.426319	0.603601	0.981047	0.768505	0.470263	0.807035
b0545	0.900984	1.1863	0.823194	0.265821	1.13346	0.329727	1.43593	1.29357	1.39057	0.62315	-0.695631	0.0724803	2.05725	2.01133	1.76413	1.43627	0.953447	1.44889	0.618167	1.08367	1.30486	2.00802	2.16701	1.79724	0.416483	0.972654	0.87668	2.03433	1.26199	0.798262	1.68947	1.11126	1.31441	1.60514	0.291524	1.08282	1.7899	2.03584	2.09698	1.29098	0.863742	1.21118	3.02442	2.47578	2.52714	1.4158	1.05343	1.18345	2.12759	2.13619	2.01446	1.00533	1.00224	1.2354	1.19899	1.24747	1.4721	1.70515	1.14646	1.29312	1.02984	1.11718	0.884961	0.841549	1.04101	0.845291	1.93948	1.69029	1.76131	0.303515	0.00209847	-0.181406	1.09085	0.9377	0.940185	1.91079	1.79012	1.13617	1.69304	1.27264	1.93152	1.24919	1.11632	1.5234
b0546	0.701113	1.75045	0.593397	-0.892547	0.412982	-0.474146	0.679269	0.468917	0.105748	0.441528	-0.843841	0.402313	1.31615	1.56621	1.17903	1.58954	1.48213	1.46878	0.547606	1.47377	1.11537	1.48248	1.21009	1.01244	-0.435061	-0.273555	0.507422	0.482953	0.370562	-0.197219	0.744581	0.703672	0.339206	0.685852	1.21238	0.66704	0.831221	1.06496	1.02032	0.817188	0.356042	0.851997	2.20592	1.8846	2.06908	1.03067	0.972625	0.612697	2.51953	2.30959	2.23129	0.132533	0.677173	0.378047	0.662006	0.58327	0.925834	1.76755	1.14195	1.1481	0.65929	0.687692	0.894868	-0.280385	-0.00768872	-0.057056	0.748408	1.02727	0.964528	-0.0323651	-0.155571	-1.17721	1.0111	1.02599	0.851562	1.3632	1.0568	0.919165	1.74634	1.46109	1.7091	1.19669	1.14271	1.35807
b0547	-0.302435	-0.503463	-0.0306305	-0.797506	-0.224429	-0.491194	0.988832	0.600887	0.288421	0.692603	-0.502164	-0.190438	0.0263108	0.160146	-0.0145593	0.368287	0.158508	0.181578	-0.0549649	0.059779	0.218132	0.768747	0.627874	0.585529	-0.14214	-0.0739076	-0.0621392	0.496319	0.243064	-0.821429	0.794182	0.308888	0.115209	0.0854214	0.4273	-0.0583979	-0.0518441	-0.320094	0.745656	0.0865325	0.394126	0.564101	0.759862	0.645084	0.859835	-0.0211482	0.128654	-0.582485	0.395974	-0.156448	-0.254123	-0.15671	0.115705	0.304924	-0.0778281	0.0991833	0.251505	0.419925	-0.516971	0.101854	-0.110986	-0.206848	-0.28173	-0.256512	-0.187563	-0.48104	-0.179368	0.0756861	-0.668751	-0.393261	0.086129	-0.449159	-0.209482	0.297254	0.491829	0.203144	-0.465801	-0.211235	0.308698	0.124343	-0.0816017	-0.290757	0.481747	-0.540167
b0548	1.15447	0.343108	0	0.467194	0	0	0.778958	0.418662	0.371388	0	0	0	0.865051	0.407553	0	0.607194	0	0.168892	0	0	0	0.773242	0	0	0	0	0.312204	0	0	0.73485	0.494612	0.520439	0	0	0.803625	0	0.766141	0	0.409605	0.730954	0.621802	0.365132	0.655464	0.852324	0.639497	0.51312	0.835129	0	0.836192	0	0.439678	0	0.470423	0	0.373085	0	0.383378	0.423593	0.333136	0.350917	0.458819	0.351307	0.42159	0.172134	0.483777	0	0	0.229156	0.41574	0	0	0	0	0	0	0.756009	0.37104	0	0.475983	0.163435	0.713966	0.503281	1.0674	0
b0549	0.505421	0.899855	-0.275899	0.0159119	0.355754	0.198146	-0.00109463	-0.275899	-0.0467934	-0.275899	-0.275899	0.551798	-0.0611473	-0.275899	0.143074	-0.0700325	0.19078	0.386242	0.0327288	-0.0290472	0.28438	0.225599	0.215588	0.173666	0.0472425	-0.275899	0.817008	0.495439	0.766604	-0.275899	0.0341205	0.542895	0.0178796	-0.275899	0.247167	0.21659	0.743382	-0.0303973	0.193914	-0.275899	0.120091	0.468529	0.60604	0.561553	0.82469	0.425402	0.109694	-0.0484165	0.481593	-0.275899	0.227687	0.218732	0.262127	-0.275899	0.327225	0.767929	0.164387	0.572262	0.107634	0.701232	0.453941	0.578601	-0.275899	0.0143591	-0.275899	0.458749	-0.275899	0.730685	0.70881	0.211624	0.306151	0.0320674	-0.275899	0.185417	0.545718	-0.275899	0.324159	-0.0283386	0.268345	-0.177862	-0.275899	0.298837	-0.275899	0.191781
b0551	0.838278	1.69723	1.17496	1.06442	0.841716	0.533854	1.04237	0.757555	0.43698	0.00727043	-0.345935	0.338665	1.16348	1.08256	1.0668	0.962014	1.09521	0.761915	0.693011	1.00857	0.00996462	0.465803	0.095375	0.495161	0.207785	0.509952	0.66742	-0.0761286	-0.559024	-0.329408	0.542141	0.32564	0.562385	0.859659	1.08801	0.0324698	-0.0635379	0.372698	0.407255	0.736095	-0.0721234	0.41867	2.14886	1.74493	1.35427	0.626631	0.387929	-0.406572	0.982136	0.722817	1.35585	0.671889	0.708553	0.402164	-0.289362	0.699994	0.59503	1.13302	1.20601	0.708563	0.608015	0.24742	0.510432	-0.243437	0.145777	-0.709031	-0.203113	0.255017	0.806235	0.776872	0.943832	0.405953	0.52118	1.10934	1.75982	0.839088	0.723371	0.451381	0.790747	0.127501	1.26987	0.477121	0.509652	0.0784618
b0553_1	3.7783	-1.39857	3.33402	3.06907	4.00294	3.2568	3.72931	3.8447	3.473	1.10503	-1.5167	0.411673	-0.106133	1.18789	0.205236	1.96087	2.3503	1.94518	-0.121249	0.0107738	-0.0159694	-1.41874	-0.283944	-1.03881	-1.74333	-0.522915	-0.0990656	1.27515	-0.386492	-1.45088	0.700622	1.66072	1.73529	-0.623912	-0.605909	-0.64586	0.467214	0.815595	1.23015	-0.371243	-0.115101	-0.669903	-2.01557	-1.97669	-1.99164	0.628569	0.159006	-0.0720445	1.1469	0.94521	0.995338	-3.31707	-3.21776	-3.19779	1.94437	1.35019	1.5066	-2.82232	-3.28961	-2.6728	-3.18635	-3.35131	-3.20525	-1.3998	-0.457133	-1.4285	-0.585443	-0.0967869	-0.417811	3.03227	3.3344	2.19991	-0.772832	-0.386168	-0.425032	1.26789	1.14597	0.432293	2.26731	2.23957	1.78739	0.907564	1.62245	1.32745
b0554	1.87896	3.01186	1.9129	2.26658	1.95418	1.9671	1.22981	1.77177	2.61254	-0.202171	-0.202171	0.404341	1.24776	1.14757	1.60514	1.20658	1.70376	1.45794	0.991253	1.61223	0.0768435	1.22117	0.985257	1.95235	1.16535	0.64959	1.13599	1.74654	1.51469	1.75708	1.64053	1.41175	2.3522	2.22945	1.77868	1.04394	0.150618	1.38362	0.99822	1.15676	0.985644	2.27146	2.26966	2.40538	1.66424	1.68608	1.83331	1.05013	2.375	2.11204	2.01892	0.431605	0.484579	0.438865	1.53487	1.21506	2.07609	1.32833	1.75216	1.00348	1.10831	1.0045	1.32318	0.725197	1.61345	1.42533	1.17417	1.03734	1.0122	2.70614	2.3894	1.42371	2.69652	2.72517	2.25341	2.29083	2.03368	1.80861	2.4426	1.87669	2.9838	2.10839	2.04701	2.0042
b0555	1.6199	1.67292	1.07497	0.978267	0.953265	0.881837	1.16647	1.5406	0.791299	0.289959	-0.629517	0.339558	0.810576	0.830483	0.628169	0.755015	0.300657	0.610304	0.134433	0.799653	0.666889	0.365028	-0.150881	0.517874	-0.133007	0.264372	0.276578	0.341479	-0.361604	0.16609	0.276787	0.254577	0.372071	1.14741	1.1763	0.429513	-0.172184	0.112928	-0.188602	1.1801	0.887748	0.767758	1.39264	0.956634	1.28078	0.549631	0.90521	0.261384	1.10853	0.874271	0.760592	0.367379	-0.182075	-0.382455	0.534192	0.363316	0.768122	1.04313	0.332803	0.62385	0.58433	0.778265	0.805338	-0.333589	-0.330346	-0.148186	-0.193245	-0.563487	-0.324574	1.33861	1.50452	0.451812	1.85203	1.32285	1.40059	1.23528	0.833089	1.04211	1.32013	0.885828	1.36138	1.01053	0.870241	0.944768
b0556	2.62858	1.50467	2.48169	3.28603	3.26462	3.03646	2.02131	2.11436	2.76922	-0.596896	-0.533867	1.13076	0.204892	0.637229	0.608573	0.110947	0.539969	-0.344853	2.41496	1.9116	1.84793	-0.70419	-0.796737	-0.217404	-0.229423	0.0945155	0.412007	0.428166	0.561425	0.0434883	-0.0710834	0.821257	0.83918	2.02115	2.90738	1.11289	1.16232	1.12929	1.55939	0.17659	0.323509	0.775611	0.229672	0.251279	0.351059	0.701234	0.621943	0.777866	0.148394	0.256656	0.318696	0.104563	-0.694946	-0.381733	0.0152767	0.400846	0.639255	0.409382	0.491332	0.156144	-0.547903	0.249829	0.299979	-1.01089	-0.658487	-0.670893	-0.0867944	0.0504039	-1.04924	2.34604	2.68011	1.88613	2.31125	2.20248	2.96848	1.88399	2.01464	1.78654	1.1298	1.59362	1.69178	1.17656	0.864235	1.35981
b0558	1.58115	2.09886	1.21351	1.17494	1.68808	0.74468	1.92015	1.77634	1.65063	-0.178775	-0.178096	0.356871	1.50105	2.05893	1.69248	1.22297	1.46286	1.3392	1.67261	2.31201	2.25725	2.44918	1.7729	2.18936	0.880103	1.46434	2.56941	1.611	1.62483	-0.211978	2.01063	1.88445	1.90075	2.66382	2.92568	1.81232	1.0222	1.47269	1.38244	2.99359	2.74087	2.27574	3.14446	2.53099	2.56309	2.22298	2.21703	1.83316	3.03048	2.34095	2.98586	1.19527	1.18344	1.3688	1.58655	1.7825	1.34409	2.61912	-0.0893295	1.90692	2.2583	2.30491	2.21784	-0.0527742	0.282739	-0.501029	-0.123793	0.72908	-0.209605	0.869562	0.925646	0.355434	1.05055	1.26428	1.80115	1.48136	2.08796	0.801985	2.95235	2.72846	3.15111	2.24338	1.18669	2.24715
b0559	1.94642	2.15634	1.44549	1.41075	2.24328	1.22779	2.60986	2.58441	2.19934	0.768881	-1.11769	0.348811	1.37511	1.87766	1.71175	2.64032	1.89049	2.07088	1.26773	2.39638	1.97479	3.57661	2.93099	3.31022	1.92444	2.71714	3.33321	1.7743	1.71772	-0.588582	1.61463	2.08759	1.86388	1.73717	1.45007	1.3331	0.0728987	0.454856	0.73188	2.78352	2.41136	2.74808	2.65745	2.21143	2.32573	1.48466	1.49534	0.918845	2.92479	2.3419	2.25058	1.18504	1.56786	0.750753	1.43574	1.34541	1.60411	1.92793	-0.754941	1.36884	1.13087	1.252	1.82122	-0.447551	-0.437316	-1.01096	-1.42096	-0.299273	-1.60686	1.09892	1.39028	-0.526919	1.45082	1.78297	1.49373	2.25183	2.43342	2.01449	2.41087	1.92848	2.41777	1.67844	1.84455	1.54657
b0561	1.91765	1.70565	1.51852	0.987749	1.22486	0.973935	1.28681	1.83978	1.61588	-0.327201	-0.326552	0.653753	0.863034	1.0921	0.812059	0.818082	1.35381	1.18417	1.22708	0.859622	0.472773	0.968675	0.342882	0.600611	0.831058	0.297902	0.785644	0.526643	0.738568	0.902067	1.23257	0.919423	0.995435	0.893759	1.02049	1.0024	0.898358	0.403679	0.774237	1.62563	1.35852	1.00716	1.78808	1.67937	1.69798	0.937969	0.907587	0.876346	0.818571	0.649739	0.854512	0.704402	0.996101	1.12827	0.551023	1.00979	1.27803	2.17498	1.28435	1.73595	0.548203	0.962135	1.08407	0.763598	0.604011	0.289509	0.238434	0.623275	0.66363	1.14475	1.7801	0.662135	1.93261	0.490571	1.69279	0.551284	0.341615	0.86273	1.38548	0.711068	1.19425	1.07944	0.356679	0.992584
b0562_1	0.939904	0.775156	0.763194	0.574246	1.46483	0.999092	1.19618	1.21589	1.20469	0.890021	-0.919381	0.0293604	1.22884	1.82803	1.26945	1.24461	0.879885	1.30064	1.13837	1.5821	1.02406	1.33879	0.766109	1.10415	0.150582	0.431824	1.52636	1.59037	1.30808	0.583113	1.63804	1.74284	1.43132	2.12335	2.42544	1.64568	1.78733	1.59396	1.91932	2.15075	1.95024	1.74353	2.49961	2.13469	2.23724	1.77973	1.57383	1.15865	1.92127	1.70601	1.75169	1.93437	2.21655	1.72224	1.33685	1.43047	1.45188	2.6629	1.54926	2.48203	1.78794	2.13031	2.05092	0.314274	0.826305	0.534748	0.486368	0.73695	0.801791	0.6217	0.62376	-0.0991725	0.695672	0.736463	1.06214	1.23146	1.07901	1.06473	2.13075	1.86995	2.1734	1.38052	1.40087	1.33034
b0563	-0.0609267	0.0674266	-0.119933	0.324207	0.51338	-0.754804	0.640102	0.746473	0.76893	0.617221	-0.823013	0.205793	0.714644	1.05151	0.948996	0.759791	0.344475	0.724997	1.08151	0.948377	0.583143	1.51889	0.894687	1.54796	-0.134253	0.174742	0.552867	0.979407	0.549936	-0.305478	0.813576	1.03748	0.784909	1.32083	2.10539	1.06291	0.455186	0.940489	1.33773	1.39931	1.2299	1.63315	1.56942	1.51708	1.79478	1.01509	1.23796	0.559165	1.52277	1.23994	0.634148	0.748426	1.79114	1.15886	0.848518	0.947655	0.571892	2.14228	-0.279402	1.65001	1.09005	1.51209	1.64021	-0.695414	-1.12049	-0.575397	-1.82602	0.0917245	-1.1149	0.584713	-0.577642	-0.925334	0.472252	0.289979	0.680307	0.940621	0.65098	1.30028	1.32699	1.21567	1.2464	0.789128	0.852987	1.18252
b0564	0.0824026	-0.250828	-1.55221	-1.67049	0.0331648	-0.885673	1.07801	1.02538	1.21886	0.885293	-1.9164	1.03111	1.18286	2.2104	1.20995	-4.1388	-4.83785	-4.41027	-0.0978643	1.44989	1.02957	-3.5325	-1.9503	-4.13092	-3.08023	-2.80307	-1.70713	-0.168686	0.0171502	-3.60016	0.106895	0.0233883	-0.589488	1.19332	1.41784	0.599291	2.87551	2.82213	3.0691	-1.40336	-0.863921	-0.975938	-2.14446	-3.20861	-2.19805	0.622426	0.540095	1.4163	1.48247	0.845831	0.909666	-0.170187	1.05744	0.864552	0.267795	0.427217	0.937096	1.57862	-2.17792	1.22081	-0.806929	-0.66813	-0.514054	-4.84969	-3.52923	-4.83584	-3.65374	-1.55192	-3.95317	-0.751725	-0.806125	-1.82302	0.096789	0.227323	0.575841	1.83829	1.76663	1.23624	1.85048	1.6215	1.46554	1.09765	1.41325	1.17409
b0565	2.10843	0.130004	1.46845	1.17646	2.00592	1.42197	0.601653	0.927067	0.995657	0.872858	-1.33616	0.463303	0.388891	1.45332	0.594427	0.606075	0.195346	-0.0574386	1.8217	2.04374	1.91568	-2.3196	-1.05496	-1.95161	-1.40226	-0.803434	-0.378288	0.29946	0.374175	0.281749	1.27941	1.28955	0.84919	0.745882	0.839193	1.00792	1.5475	1.78235	2.07739	-0.557539	-0.0876603	-0.594247	0.196366	-0.0472266	0.0472007	0.252511	0.327548	0.93023	-0.301879	-0.696203	-0.320103	0.353765	0.442204	0.637467	0.89362	1.02376	0.885215	0.9292	0.715331	0.88822	-0.468845	-0.0794444	-0.0395625	-0.931289	-0.922592	-0.517264	0.993245	1.01173	1.06528	0.704819	0.882443	0.409434	0.184208	0.312033	1.01864	1.28931	1.29609	1.12934	1.24791	1.06079	1.20336	0.960286	1.62231	1.01533
b0566	0.584468	0.986472	0.440058	0.0662654	0.62332	-0.193128	0.943491	0.615834	0.215571	0.488859	-0.62394	0.135081	1.04273	1.02824	0.779077	1.73184	1.09853	1.34586	0.661675	0.824988	0.661903	0.899271	0.46023	0.756892	-0.370412	0.0921729	0.391134	0.686131	0.787001	0.186913	1.1706	1.0006	0.236119	0.865807	0.319631	0.617902	-0.116009	0.176596	0.47924	1.18408	1.15997	1.09685	1.56506	1.4128	1.19516	0.381399	0.247491	0.186997	0.638052	0.635176	0.702106	0.692982	1.03752	0.0354493	0.440581	0.123309	0.425345	1.27264	-0.106348	0.897154	-0.0446839	0.0643558	0.300197	0.186585	0.769344	0.187405	-0.346159	0.284157	-0.1094	0.932141	0.607324	-0.381295	1.29075	0.435427	1.28267	0.710543	0.515409	0.517474	0.651964	0.324324	1.16797	0.379679	0.295966	-0.105606
b0568	0.464108	-0.107227	0.196634	1.02206	1.28136	1.09301	0.356198	0.361887	0.683312	-0.206115	0.405521	-0.199407	0.774062	2.15516	1.00714	0.982841	0.908936	1.27157	1.12647	0.82514	0.156224	0.503953	0.602526	0.93099	0.568395	1.33143	2.13408	-0.105546	-0.584541	-0.654436	-0.363754	-0.139056	-0.196594	1.11558	1.07502	1.41753	2.01776	1.30906	2.25619	0.510304	0.818489	0.655821	0.819834	0.405214	0.621701	1.76517	1.81249	0.584138	0.983517	0.686202	0.834771	0.044825	0.126692	0.756244	1.41855	0.399812	0.790479	0.0803754	-0.0549502	0.264189	-0.0383698	-0.104719	-0.16595	-1.01533	-0.748394	-0.849137	-0.732991	-0.700659	-0.612976	0.380878	0.825067	0.371603	1.11889	1.13848	1.03587	1.8695	1.65649	1.4133	1.15848	0.872321	1.39393	0.52603	0.811151	0.364095
b0569	-0.272848	-0.33712	-0.350035	0.151322	0.30728	0.037271	-0.153079	-0.234119	-0.04427	-0.137181	0.14758	-0.0103997	0.433889	0.508552	0.38573	-0.212704	-0.294746	0.0695476	0.166855	-0.0208898	-0.266415	-0.54729	-0.328883	-0.295327	0.435441	1.67183	1.20373	-0.452199	-0.654196	-0.951262	-0.446976	0.156456	0.450623	1.61262	1.36922	0.836151	2.14758	1.99305	2.10624	0.0418451	0.0679883	0.188565	0.336589	0.190027	0.182024	1.20792	1.45311	0.217398	0.459749	0.772659	1.1196	0.0532428	0.427758	0.0617083	0.543543	0.331306	0.801399	0.0532449	-0.15582	0.0223622	0.444207	0.431679	0.368461	-1.44488	-0.937419	-1.11569	-0.315403	-0.966913	-0.87535	-0.239463	0.135975	-0.24718	0.94663	0.610176	0.98616	1.41613	1.06597	0.772555	0.429732	0.522299	1.13056	1.10694	0.460491	0.697267
b0570	0.000374187	-2.7407	-0.514682	-0.897247	0.50253	-0.323956	-1.679	-0.435555	-1.55381	0.443634	-0.0602579	-0.383376	-1.1171	-1.40636	-1.38665	-1.80752	-2.13042	-2.48658	-1.17835	-1.65506	-0.855263	-2.78465	-2.70569	-2.99882	-1.95621	-2.67705	-2.28724	-0.3615	-0.615364	-1.09275	-1.64861	-0.233298	0.251422	-0.664916	-0.720949	-1.43404	-0.554287	0.467704	-0.277628	-1.75155	-1.74695	-1.84447	-1.23812	-1.26842	-1.11366	-0.883657	-1.23381	-0.605311	-1.18204	-0.662811	-0.290442	-0.682343	-0.409818	-0.785638	-1.87539	-1.62075	0.127858	-2.10615	-1.71973	-2.25794	-0.0322509	0.637339	0.267249	-2.50085	-0.7842	-2.33613	-1.96984	-2.33445	-1.84679	-1.16698	-1.05859	-1.30189	-1.83644	-1.64891	-1.44492	-0.688953	-1.29507	-1.54742	-0.734939	-1.00322	-0.960192	-1.2585	-0.905226	-0.84115
b0571	-0.0759599	-2.46628	-0.311747	-0.829003	0.554252	-0.336675	-2.46642	-0.894574	-2.05545	0.184778	-0.123392	-0.0613866	-1.41608	-1.77438	-1.72517	-2.66244	-2.69803	-2.97207	-1.66386	-2.32425	-1.45088	-3.84602	-3.59734	-3.55685	-2.71865	-3.15069	-2.88568	-1.27866	-1.01199	-2.6368	-2.26552	-1.28407	-1.08659	-1.67249	-1.71079	-2.02932	-1.00714	-0.190779	-0.42389	-2.83534	-2.5419	-2.49854	-1.98964	-2.30697	-1.85144	-1.29915	-1.46179	-0.661724	-1.65454	-1.26731	-0.901673	-0.847699	-0.339602	-1.52532	-2.13535	-1.82673	-0.354298	-2.40663	-2.56206	-2.70209	-0.672273	0.221193	-0.270608	-2.13471	-0.890436	-2.63751	-2.41438	-2.07413	-2.59514	-1.34515	-1.24726	-2.4339	-1.82296	-1.96677	-1.96715	-1.19879	-1.58528	-1.85558	-1.22411	-1.69531	-1.53171	-2.02914	-1.19445	-1.55859
b0572	-0.0155254	-4.06532	-0.501707	-0.883236	0.824735	-0.370912	-4.03799	-0.823345	-3.50448	0.458725	-0.259606	-0.199119	-2.26792	-2.39264	-2.4757	-1.93397	-2.94904	-3.26976	-1.98681	-3.60413	-0.956374	-4.26767	-4.73106	-5.24261	-2.16295	-3.40617	-1.87121	-1.00281	-1.2563	-6.62904	-3.8836	-1.12769	-0.742197	-2.03614	-2.17024	-2.45925	-1.79014	-0.331698	-0.938668	-7.6412	-7.96768	-7.13652	-5.68775	-6.09886	-4.53711	-1.52782	-2.32528	-0.847506	-1.92382	-1.66179	-1.00155	-1.1133	-0.430229	-1.27798	-2.83438	-2.46216	-0.23341	-6.39202	-8.41498	-5.24532	-1.14759	-0.371107	-0.807127	-3.83974	-1.62174	-7.42076	-7.56058	-5.15038	-8.24548	-1.60387	-1.74212	-3.21494	-3.83219	-3.90238	-3.74625	-1.28359	-2.23849	-2.80765	-0.778772	-1.58119	-1.31751	-2.73148	-1.157	-1.96842
b0573	-0.0427467	-1.68827	-0.842237	-2.12853	1.67971	-0.994669	-4.19375	-0.456449	-3.40552	0.538201	0.604132	-1.14233	-1.54395	-0.451083	-1.32158	-1.65297	-2.50203	-3.32784	-0.955688	-2.15821	-0.637554	-4.29636	-3.5155	-5.06157	-2.06871	-2.73605	-0.966603	-0.437162	-4.00869	-6.7758	-6.53096	-0.782026	0.426931	-0.461936	-0.554326	-2.70186	-0.115546	0.310997	0.297047	-7.00728	-6.89902	-6.88405	-5.00788	-5.52702	-4.01503	0.0608377	-0.368478	-0.764174	-1.56614	-0.717825	0.106909	-2.9307	-1.37621	-0.42334	-2.2361	-2.48971	1.29265	-7.80086	-7.39489	-6.00371	-0.584439	-0.0725161	-0.85318	-8.07739	-3.5663	-7.47986	-8.14155	-7.96296	-7.93694	-1.78428	-2.13581	-2.12331	-5.04676	-4.27836	-3.30213	-0.63104	-1.71322	-3.14057	0.247159	0.188087	-0.404926	-1.43027	-0.403591	-1.48863
b0574	-0.725097	-2.97456	-1.35799	-3.02631	0.68276	-1.86328	-4.96362	-1.45121	-4.55954	0.336788	0.813264	-1.15005	-2.73867	-1.61382	-2.63916	-2.30746	-3.17358	-3.80672	-1.52179	-3.33011	-1.27024	-4.96024	-4.21937	-5.59372	-2.44404	-3.17777	-1.63091	-0.865005	-5.23512	-6.26636	-6.91552	-1.21354	0.0220728	-1.0363	-1.01686	-3.47074	-0.58418	-0.345912	-0.578458	-7.05028	-6.91436	-6.69056	-5.32892	-5.64421	-4.54795	-0.636381	-1.00336	-1.1464	-2.35952	-1.39538	-0.795663	-3.85274	-2.07911	-1.01686	-3.21897	-3.1633	0.290368	-8.15278	-7.69604	-6.62237	-1.00553	-0.362682	-1.23108	-8.26525	-4.42129	-7.86495	-7.97982	-8.02988	-8.08366	-1.71121	-2.1299	-1.9024	-4.1674	-3.80941	-2.60297	-1.45698	-2.72362	-3.63934	-0.440378	-0.422815	-1.0581	-2.13254	-1.10467	-2.04124
b0575	-0.103978	-2.17984	-0.768133	-3.30996	1.30762	-2.14785	-3.88644	-0.888507	-3.46078	0.455483	1.14358	-1.59906	-2.21402	-0.00770388	-1.97761	-1.30136	-1.88496	-2.89163	-0.0365253	-2.51527	-0.690491	-3.59317	-2.58064	-3.70546	-1.82825	-1.93222	-0.133266	-0.254189	-4.73951	-4.43214	-5.15985	-0.738853	0.809241	-0.224497	-0.0378558	-2.11819	-0.231565	-0.364672	0.686736	-4.71773	-4.55596	-4.5334	-3.25384	-3.77501	-2.74794	0.743035	0.539552	-0.249629	-1.26506	-0.793559	-0.0102271	-3.8429	-2.1223	-0.272302	-1.75801	-2.55348	1.23236	-5.55639	-5.55047	-4.9461	-0.14011	0.440304	-0.729129	-5.39919	-4.69294	-5.35506	-5.50805	-5.43535	-5.60915	-1.80814	-1.84592	-0.984384	-3.55505	-3.12144	-1.94678	-0.620072	-2.15413	-2.83699	0.0628367	0.465689	-0.366078	-1.22178	0.0327365	-1.49697
b0576	0.4502	-0.115246	0.224766	0.199099	1.65312	0.184912	-0.470119	-0.228249	-0.276792	-0.0369728	0.548105	-0.511132	-0.23088	0.895617	0.0677113	0.443888	0.759239	0.536866	0.936769	0.0917489	0.529656	-0.890589	-0.891736	-0.829513	-0.57041	0.496911	0.929156	0.69944	-1.02034	-0.912455	-0.991006	-0.258937	0.577944	0.407604	0.398278	-0.1042	0.427763	0.922905	1.22138	-0.134812	-0.303289	0.176946	0.166942	0.308577	0.246656	1.39369	1.33185	0.493593	-0.0121847	0.139611	0.480322	-0.660791	-0.706251	-0.694597	-0.153366	-0.254357	1.67084	-4.10863	-4.06306	-4.06036	0.677877	1.00068	0.567878	-1.74875	-1.31042	-1.28813	-1.36746	-1.54994	-1.33928	0.448327	0.276851	0.62758	0.0400865	-0.114999	0.414649	0.8514	0.771274	0.605617	1.2886	1.52431	1.10982	1.01156	0.581617	0.818007
b0577	1.78427	2.13115	1.2917	0.935246	1.30327	0.989465	1.25876	1.40373	1.18768	0.264724	-0.127343	-0.13738	1.25772	1.22063	1.23019	2.10564	1.69649	1.89601	1.02427	1.26819	1.22804	1.67184	1.18432	1.93254	1.27121	1.15941	1.38463	3.0918	3.5986	3.32544	3.09077	2.85174	2.92642	1.49757	1.29542	1.54097	1.22157	1.65685	1.45749	2.03969	2.05751	2.08235	2.44116	2.54174	2.33203	0.987631	0.887309	0.499576	1.6986	1.42512	1.33569	0.918553	1.12211	0.866652	0.661638	1.23679	1.01907	-3.51947	-3.53487	-3.58508	0.976377	1.01135	1.15759	2.44815	2.90446	2.82261	2.5626	2.83057	2.98924	0.0587908	0.374929	-0.228683	0.849883	0.750519	0.48734	1.06914	1.14768	0.79098	0.94559	0.558939	0.558369	1.30641	0.907355	1.1579
b0578	0.607257	-0.536873	0.387094	-0.507044	0.00776595	-0.21512	0.260862	0.166283	0.278843	0.20881	-0.538215	0.329404	0.705359	-0.42808	0.79342	1.5448	2.2695	2.21164	2.12973	2.51954	2.53846	1.67884	0.831262	2.19258	3.03075	3.11629	2.50569	5.87551	5.57864	5.77463	5.52852	5.92258	5.66987	3.22218	2.474	3.15497	0.290987	0.188373	0.280159	1.4294	1.37177	1.42931	1.84327	2.19606	2.06532	-0.00226889	0.0938932	0.341982	0.791695	0.510817	0.597994	0.980076	1.05	0.91861	1.89392	2.57091	1.64068	-7.12375	-6.50859	-7.74353	-3.47595	-3.68873	-3.32088	5.01733	5.17917	5.51693	5.13303	5.0091	5.2514	0.71179	0.622863	0.065167	0.646713	0.401007	0.789838	-0.0688898	0.000978498	-0.0148506	0.428749	0.0336493	0.247107	0.188255	0.365112	0.432
b0579	0.699415	0.873787	0.370337	0.226637	0.9484	0.328086	0.371612	0.172097	0.061849	0.713823	-0.542289	-0.171535	0.652694	0.400425	0.70898	0.384569	0.256547	0.618821	-0.247503	0.359424	-0.178168	0.886966	0.646414	0.318962	-1.09575	-0.849851	-0.774719	0.547427	0.807275	0.561884	1.00068	0.820392	0.531897	0.458408	0.375984	0.554028	0.572935	0.932467	0.969119	2.24629	1.57609	2.12298	1.49963	1.72462	1.30921	0.0338751	-0.243971	-0.167524	1.01724	0.630591	0.639862	1.78456	1.78374	1.53604	0.258975	0.508729	0.402203	-4.83969	-4.83969	-4.66693	-0.223622	-0.221263	-0.242466	0.58176	0.915319	0.622403	-0.0690414	0.556557	0.343452	0.176687	0.452529	-0.00820424	1.01363	0.829468	0.719842	-0.00556485	-0.380247	-0.184722	0.316872	-0.15522	0.215225	0.372114	0.620479	0.366086
b0580	-0.0634541	-0.0629392	-0.5267	-0.568742	-0.277072	-0.83189	-0.466426	-0.233153	-0.828292	0.27532	-0.250209	-0.0251111	0.184697	-0.484856	0.00806902	0.190082	0.148985	0.0190596	-0.263691	0.336606	0.512688	0.18896	0.52123	0.0118577	-1.10366	-1.08133	-1.22228	-0.770447	0.0217003	1.18831	0.882283	0.344001	0.484775	-0.255094	-0.247347	-0.405193	-0.529723	-0.46183	-0.413863	1.28839	1.02466	0.882786	0.753198	0.807509	0.955248	0.167495	-0.359632	-0.538452	-1.32046	-0.87323	-0.581768	0.0711445	-0.369649	-0.709197	-0.583299	-0.295557	-0.451852	-3.49638	-3.79964	-3.79964	0.093666	0.277252	-0.140541	0.689401	0.731483	0.934938	0.999657	1.52868	1.56018	-0.487509	-0.244917	-0.266832	0.0908983	-0.441695	-0.397505	-0.0434178	-0.905627	-0.247984	0.100741	-0.0188285	0.491738	-0.772203	-1.04302	-0.390094
b0581	-0.365476	-1.34736	-0.836276	-2.37487	-1.77753	-1.80013	-0.933427	-1.36514	-1.93837	0.480683	-0.783378	0.302694	0.986316	0.811906	0.661561	-0.708762	-0.981739	-1.03097	-0.790071	0.320293	0.391503	-0.778261	0.26909	-1.61652	-1.23884	-2.01561	-2.18349	-0.667467	0.414842	-0.684832	0.939966	0.74349	0.564163	-0.136499	-0.373243	-0.430895	0.441155	0.349691	0.454062	2.49479	2.15085	1.59163	1.43648	0.703748	1.42462	0.803999	0.163338	0.535355	-2.15363	-2.59038	-2.25986	0.157607	0.295446	0.151551	0.131461	0.16247	0.0941932	-4.1101	-4.19668	-4.25256	0.915625	0.759817	0.93957	0.983499	1.38454	1.41676	2.42137	2.5035	2.7175	-1.37259	-0.863686	-1.21852	0.214136	-0.170941	-0.345661	0.0738665	0.218832	-0.0370492	0.314483	0.0971208	0.558241	-0.336928	0.588208	-0.289124
b0583	0.176513	0.887651	0.153656	0.344948	0.366502	-0.0372143	0.398662	0.0398974	0.082696	0.146491	-0.343842	0.197351	0.0171336	0.225732	0.281074	0.153955	0.646703	0.274807	0.00852518	-0.0586213	0.516134	0.250757	-0.0657317	0.0139983	-0.573033	-0.38774	-0.211501	0.521964	1.60729	1.18193	2.32726	0.761089	0.3951	3.30779	3.54309	0.795682	0.451423	0.414336	0.38306	1.47436	1.04869	0.948494	1.26999	1.28391	0.889578	0.111408	0.37061	-0.137035	0.236096	-0.0243876	0.432078	1.64374	1.13341	1.3804	0.374539	0.260861	0.502074	-1.46922	-1.46922	-1.46922	-0.0122723	0.91858	0.682416	1.7964	0.895658	2.08742	2.35585	2.95926	1.71008	0.315136	0.619735	-0.315831	0.339269	0.396171	0.187799	0.728804	0.120751	0.12241	0.451647	0.102891	0.271024	0.345567	0.567945	0.514463
b0584	0.477463	0.526887	0.309049	-0.152163	0.0487819	0.0642836	0.226521	0.100881	0.0978419	0.569896	-0.668155	0.098259	0.0486024	0.244432	0.356586	1.23447	1.93525	0.805019	0.524866	0.539393	0.192914	0.0115167	0.366326	0.00604194	-0.00848168	0.121701	-0.263838	0.47368	3.10959	2.80485	3.89959	1.11905	1.08207	5.95891	6.34094	1.70847	0.29913	0.190583	0.620337	2.74784	2.32382	2.87495	2.53399	2.57172	2.45232	0.360006	0.274583	-0.0647812	0.741784	0.362789	0.414894	4.24891	2.79979	3.79628	1.45873	2.11023	0.522212	-1.1751	-1.28305	-1.25321	1.76063	2.26705	1.83825	4.98007	4.14211	4.95374	5.406	5.39534	4.8037	-0.182017	0.267956	-0.154698	-0.143482	-0.132788	-0.0056589	0.163261	0.0594012	0.148028	0.660959	-0.132584	0.115312	1.32588	1.25179	0.555954
b0585	0.199444	0.0193073	-0.0285147	0.0583948	0.123049	0.0874949	0.136826	0.202862	0.178501	0.137602	0.138291	-0.275893	0.0674082	0.354362	0.207261	2.63362	3.54342	1.14715	0.579472	0.934786	0.100887	0.256648	0.0720502	0.438305	0.512324	0.0638562	0.125473	0.76551	4.03894	3.12732	4.24584	0.866042	0.900402	4.31578	4.26539	0.842685	0.0769142	0.0367235	0.357773	3.26309	3.14442	3.34623	3.10761	2.92787	2.99913	0.356232	0.362648	-0.236659	0.634446	0.266258	0.231468	5.09354	3.47151	3.50779	0.296593	0.729648	0.154492	-0.404809	-0.404809	-0.404809	2.04095	2.64691	2.09503	4.82227	4.81142	5.37058	4.95366	5.35732	4.91088	0.256924	0.038487	-0.211316	-0.137176	0.0426441	0.113223	0.167689	0.399767	0.177079	0.230067	-0.00172646	0.355869	1.06567	0.464236	0.314712
b0586	-0.316148	-0.493689	-0.551018	-0.840792	-0.23334	-0.603056	-0.266152	-0.261139	-0.398233	0.462558	-0.808847	0.346289	-0.511858	-0.380232	-0.508561	1.49284	2.3102	0.568893	-0.292549	-0.147526	-0.371813	-0.217424	-0.391536	-0.298	-0.532358	-0.414397	-0.648749	0.660131	3.09619	2.40298	3.99766	1.24596	0.723147	3.44981	3.39513	0.583833	-0.349877	-0.0914186	-0.441263	2.32534	2.09225	2.60623	1.91478	1.87174	2.08376	-0.405427	-0.2841	-0.620977	-0.185533	-0.312223	-0.443148	3.9614	3.129	4.04962	0.361559	1.67598	-0.560033	-2.1553	-2.12828	-2.0759	1.58663	2.16666	1.64979	3.93214	3.41859	3.81833	3.78184	4.02614	3.02314	0.0451855	-0.187261	-0.174893	0.144704	0.0696032	0.064279	-0.318733	-0.245607	-0.289302	-0.234805	-0.896253	-0.595898	1.4201	0.643609	0.211298
b0587	-0.316298	-0.08983	-0.23036	-0.173014	0.105585	-0.265221	-0.121402	-0.077243	0.251069	0.316456	-0.290027	-0.0264298	-0.182658	-0.402157	-0.120455	0.154741	0.263727	-0.225269	0.0481388	0.0139898	-0.0884101	0.0433055	-0.171766	-0.045161	-0.147834	-0.330531	-0.206804	0.0434092	0.456851	0.228385	0.973768	-0.0679185	0.0274252	0.820896	0.957348	-0.129199	-0.126821	-0.271275	-0.2033	0.398937	0.484474	0.59343	1.06722	1.28289	1.08295	-0.00113394	0.115205	-0.224373	0.034541	-0.15302	0.16456	1.09958	0.888333	1.03005	-0.166891	-0.277058	-0.0527536	-0.402157	-0.402157	-0.402157	0.13333	0.735161	0.536436	0.266361	-0.0928521	0.296651	0.483854	0.270574	0.277127	-0.26085	-0.00379404	-0.316857	0.187195	-0.0355329	-0.0665695	0.097022	-0.0147502	0.0151185	-0.168341	0.0414056	-0.00134846	0.183832	-0.0527968	-0.143934
b0588	0.187921	-0.30369	-0.253452	-0.731719	-0.0100368	-0.186466	0.138765	-0.177788	0.208422	0.140075	-0.526184	0.386109	-0.144145	-0.255686	0.0685137	1.72115	2.53919	1.26474	0.574406	0.898602	-0.0188226	1.13351	0.453552	0.616189	0.0636665	0.283989	0.324413	-0.357387	3.37166	3.07626	3.80138	0.546426	0.142249	4.1424	3.65909	1.47246	0.0713218	0.630161	0.0742693	3.88529	3.49671	3.74797	3.32036	3.35103	3.09688	0.164587	0.000873343	-0.26025	0.210862	-0.337321	0.0301204	3.81218	3.09383	4.00705	0.130645	1.31108	0.315869	-0.945267	-0.945267	-0.945267	2.3281	2.5957	2.20177	2.95746	2.24756	3.98705	3.95199	3.72249	3.6722	0.155338	0.0348376	-0.352591	-0.178505	-0.457549	-0.0115488	0.158687	-0.00593399	0.234624	0.578394	-0.433953	-0.0609532	0.365204	0.898777	0.336005
b0589	0.389776	0.124165	0.131472	0.00993202	0.187989	-0.0805613	-0.0835456	-0.215895	0.22802	-0.351855	-0.126671	0.478527	-0.0807157	-0.0651123	-0.154325	1.75731	2.00772	0.843239	0.457332	0.785332	-0.309974	0.863184	0.649756	0.451205	0.343242	0.291462	0.172535	0.546435	2.98967	2.48531	2.9915	1.23598	0.685569	3.14143	3.05754	0.711604	0.144574	-0.0483652	0.127812	3.07363	2.98739	3.10595	2.5371	3.11265	2.50821	0.119534	0.18591	-0.0355435	-0.270854	-0.230645	-0.328833	3.25248	2.06671	2.31637	0.140866	0.221732	0.346321	-1.07011	-1.00728	-1.07011	1.98555	2.31531	1.78259	2.25048	2.56237	3.0803	3.28817	3.08736	3.07659	0.199141	0.0424416	0.0327669	-0.0788491	0.00132339	0.0150972	0.430515	0.25632	-0.205478	0.0711208	-0.204396	-0.0269614	-0.0183644	0.216489	-0.0251213
b0590	0.190545	0.120179	0.327922	-0.25181	0.104583	0.169476	-0.126039	0.0341576	0.0742725	0.0334375	-0.0592008	0.0257632	-0.379997	-0.28658	0.199309	1.51245	2.24407	0.846045	0.936982	1.12537	0.42853	0.875524	0.89336	0.639067	0.603269	0.343411	0.354571	0.601081	3.2973	2.90787	3.50062	0.920598	0.736921	3.46888	3.64492	1.01832	0.109292	0.160563	-0.285393	3.43791	3.11947	3.25044	3.04797	3.27115	3.11659	0.307157	0.0206547	-0.0280144	0.441292	0.323918	0.000313442	3.34081	2.46551	2.35792	0.379209	0.433177	0.550291	-0.507923	-0.445827	-0.507923	2.07905	2.5823	2.04908	2.993	3.3425	3.82228	3.41335	3.75208	3.43885	0.042489	0.331648	-0.366358	-0.0155922	0.118917	-0.309089	0.257433	0.41342	-0.0448255	0.335409	-0.217009	0.21499	0.484508	0.130439	0.406453
b0591	0.291167	0.102326	-0.129847	0.159324	-0.0712868	0.130955	-0.0188581	0.00448096	0.446514	0.103115	-0.39137	0.288254	-0.117192	0.242957	0.172333	1.38194	2.34324	1.1284	0.691099	1.10826	0.552263	0.563293	0.639398	0.457538	0.335742	0.142281	0.371721	0.326535	3.31721	3.3561	3.32116	0.882416	0.425585	4.02848	4.30713	1.14996	0.400131	0.0657913	0.207185	2.65975	2.61444	3.11104	3.28792	3.52031	3.29533	0.476372	0.578262	-0.0533604	0.355462	0.441122	0.411389	3.63274	2.36246	2.84195	0.672848	0.930552	0.376857	-0.493367	-0.493367	-0.493367	2.64264	3.25205	2.3701	3.45224	3.68628	4.04798	4.44182	4.01294	4.15472	0.877149	0.492159	0.0885763	0.232023	0.478654	0.282429	0.0141013	0.384474	0.47414	0.394567	-0.0167054	0.24443	0.746949	0.572025	0.0368498
b0592	0.690092	0.268182	0.879515	0.184164	0.0405347	0.114812	0.441713	0.612852	0.402179	-0.21177	-0.428111	0.63988	0.160097	0.351277	0.0921841	2.19878	2.9511	1.29081	1.38569	1.49909	0.67074	0.0661111	0.107083	0.194314	0.702951	0.272243	0.444513	0.875249	4.09939	3.62924	3.99964	0.783198	0.874494	4.71037	4.83182	1.39397	0.27174	0.348483	0.411176	3.42799	3.34728	3.47373	3.66021	3.596	3.91963	0.637278	0.77519	-0.337531	0.620388	0.190889	0.832268	4.19787	3.10172	2.41803	0.821976	0.984958	0.172306	-1.08358	-1.24884	-1.24884	2.62389	3.37075	2.60505	4.11026	4.11217	4.44299	4.38141	4.49428	4.05222	0.893503	0.756605	0.380339	0.39994	0.0649325	0.703871	0.192021	0.493985	0.155408	0.530501	-0.201643	0.722921	1.0099	0.178	0.557345
b0593	-0.20561	-0.514981	-0.515487	-0.739828	-0.535902	-0.342949	-0.58199	-0.503788	-0.652701	0.325799	-0.400153	0.0743543	-0.631105	-0.565865	-0.48484	1.74356	3.83264	1.58974	0.344421	0.38213	-0.436069	0.25644	0.216076	-0.244243	-0.243434	-0.452165	-0.293476	0.62784	3.93209	3.94956	4.19163	1.04393	0.505397	4.53452	4.60213	0.863667	-0.0183423	0.351607	-0.212661	2.85389	2.57431	3.17798	3.37057	3.16431	3.24971	0.0293363	0.521824	-0.609026	0.212643	0.230846	0.198432	4.85159	2.95184	4.04229	0.431494	0.912358	0.36651	-1.02826	-1.02826	-1.02826	2.77919	3.75035	2.75492	5.77077	4.67571	5.78261	5.9179	5.96751	5.63992	-0.54603	-0.284431	-0.531425	1.7454	-0.571996	-0.564855	-0.352042	-0.141786	-0.0841227	0.402838	-0.508353	0.112072	1.02155	0.048739	0.0329884
b0594	-0.342814	-0.28774	-0.709432	-0.521444	-0.296718	-0.857939	-0.309097	-0.0292221	-0.0970562	0.310864	-0.489841	0.178977	-0.0936534	0.11063	0.073985	1.90458	3.65907	1.30848	0.414076	0.504969	-0.201869	0.491195	0.600803	0.181435	-0.27727	-0.0454253	-0.262706	0.63678	3.4814	3.55793	4.31504	1.0787	0.980244	4.21642	4.083	1.14192	0.288953	0.555558	0.579496	2.83105	2.41555	2.94875	2.81324	2.70974	3.05747	0.270055	0.351408	-0.468535	0.527086	0.228716	0.749443	4.11056	3.06743	4.23463	0.232646	1.10427	0.211387	-1.24047	-1.16343	-1.08174	2.2999	3.28002	2.68133	5.56697	3.83181	5.38529	5.55316	5.6378	4.90787	-0.283365	0.0418355	-0.468811	0.0939663	-0.380945	0.0118522	0.033503	0.143764	-0.0506041	0.431904	-0.277056	0.100087	1.27459	0.616444	0.259116
b0595	-0.611007	-0.589429	-0.912029	-1.04191	-0.800175	-0.868618	-0.811482	-0.867356	-0.795805	0.518089	-0.845926	0.327838	-0.950165	-0.664795	-0.972304	1.31992	3.06668	0.609335	-0.0229031	-0.0628852	-0.584395	-0.32142	-0.292737	-0.229182	-0.627689	-0.75585	-0.99846	-0.111493	3.53287	2.56733	3.9799	0.361282	-0.0376821	3.28895	3.37531	0.549226	-0.534291	0.260341	-0.33332	2.51784	1.6685	2.4827	2.34081	2.51785	2.6009	-0.408656	0.00523652	-0.716001	-0.0634156	-0.317836	-0.0373289	3.58634	3.04894	3.77069	0.0986409	1.65808	-0.389828	-2.28403	-2.28403	-2.2073	2.0966	3.04954	2.30247	4.9505	3.56161	4.51844	4.82977	5.15917	3.98876	-0.745674	-0.215268	-1.3384	-0.842902	-0.679923	-1.08341	-0.74156	-0.428831	-0.812223	-0.391165	-1.39137	-0.877381	1.0885	0.640588	0.0794399
b0596	-0.640759	-0.293963	-0.831426	-0.744358	-0.776243	-0.521023	-0.455726	-0.336779	-0.596662	0.508851	-1.03441	0.52556	-0.558252	-0.433502	-0.483723	0.996296	2.16031	0.714578	-0.376628	-0.119696	-0.0881635	-0.0267991	0.0366406	-0.314568	-0.691104	-0.994842	-1.04805	0.186371	2.89787	1.74859	3.38573	1.16317	0.726695	2.31438	2.43895	0.47809	-0.309473	0.239628	0.0118345	1.95616	1.30734	1.87031	1.76585	2.12435	2.12803	-0.22344	-0.08809	-0.564769	-0.370493	-0.367598	-0.0650533	2.74437	2.23182	2.58963	0.10113	1.03994	-0.174232	-2.82311	-2.82311	-2.82311	1.35198	2.35422	1.5661	3.46423	2.72681	3.33436	3.70315	3.99658	2.72821	-0.355219	-0.20966	-0.708678	-0.229549	-0.076243	-0.318848	-0.270729	-0.235123	-0.727281	-0.0788255	-0.840473	-0.532963	0.360486	0.175282	0.0498798
b0597	-1.14441	0.111284	-0.285669	-0.736567	-0.430552	-0.233012	-0.457796	0.0996029	-0.348887	0.897992	-1.19081	0.292813	-0.839211	-0.881727	-0.734574	0.915182	2.26147	0.257525	-0.387463	-0.636425	-0.579384	-0.0412974	-0.0328738	-0.150218	-0.548282	-0.512718	-0.687453	-0.0530442	3.26877	2.47905	3.838	0.822021	0.444491	3.18776	3.00877	0.902733	-0.256861	0.336976	-0.228556	1.82223	1.45513	1.61568	1.61363	2.2208	2.28751	-0.0641398	0.252234	-0.72173	-0.131499	-0.00644234	0.0431939	3.07731	2.56339	3.0346	-0.0898769	1.67896	-1.01721	-2.07748	-2.26711	-2.26711	1.71432	2.60371	2.02427	3.69987	2.90001	3.59565	4.03858	4.27498	3.03138	-0.229616	-0.217237	-0.849773	-0.513105	-0.0331876	0.0921674	-0.224872	-0.0968757	-0.356231	0.39038	-0.819209	-0.590673	0.859224	0.447095	-0.0149504
b0598	2.69278	-0.315083	2.7551	2.82202	2.62156	2.57374	-0.904055	-0.894989	-1.41191	0.67302	-0.889855	0.216835	-1.84694	-1.94678	-1.8878	-0.81884	0.34232	-0.0278016	1.04102	0.598595	0.324532	-1.8719	-1.68419	-1.94819	-1.91797	-2.3413	-2.27015	-1.09249	-0.016855	-0.298644	0.335511	-0.835913	-0.856948	-0.735765	-0.471893	-1.35187	-1.07454	-0.639027	-0.348697	-1.03015	-0.947311	-0.823229	-0.613334	-0.266137	-0.577412	-0.924219	-1.14343	-0.736724	-1.73698	-2.01639	-1.77009	-1.12949	-1.26267	-1.3873	-0.676847	-0.247524	-0.558808	-4.28588	-4.19783	-4.28588	-1.3846	-1.0992	-1.35877	0.0878791	0.496113	-0.482742	-0.106584	0.0273614	0.24839	3.30968	3.85414	0.888483	-1.31717	-1.17638	-0.996811	-1.76774	-1.62384	-1.66948	-0.717991	-0.570194	-0.525809	-1.47144	-0.910219	-1.53672
b0599	0.110962	-0.312972	-0.250049	-0.191896	-0.169782	-0.467635	-0.514849	-0.45236	-0.787625	0.47239	-0.552427	0.0800368	-0.0550252	0.00337964	0.128521	0.160264	0.0883	0.0251839	1.21106	0.802502	-0.0900768	-0.0818795	0.225393	-0.239651	-0.65713	-0.759857	-0.521623	0.364897	0.264868	-0.386391	0.0441727	0.104823	-0.135668	-0.629323	-0.561249	-0.684644	-0.175612	-0.190624	0.0585857	0.525483	0.563257	0.362609	0.47338	0.0704373	0.297239	0.127252	-0.0952882	0.139953	-0.911829	-0.741841	-0.66534	-0.495047	-0.430514	-0.600692	-0.154952	-0.354171	0.351785	-3.99306	-4.01061	-4.00723	-0.286278	-0.224529	-0.140823	-0.423674	-0.565487	-0.581807	-0.548032	-0.535566	-0.59921	0.341605	0.306154	-1.06074	-0.150403	-0.1553	-0.0865927	-0.441028	-0.326761	-0.450168	-0.00133683	-0.0618164	0.105238	-0.39668	-0.0672652	-0.340451
b0600	-1.47583	-2.71682	-2.20599	-2.17244	-2.30628	-2.62242	-2.23655	-2.5626	-2.87855	0.322818	-0.443099	0.120281	-1.61456	-1.73534	-1.34901	-1.3366	-0.864	-1.12902	0.210356	0.000463357	-1.1791	-2.11125	-1.70432	-2.24798	-1.68942	-2.03473	-2.12473	-0.425383	-1.07259	-1.6225	-1.22025	-0.753312	-1.08043	-1.46523	-1.57272	-2.00552	-2.35248	-1.72749	-1.67902	-1.87864	-1.61704	-1.75899	-1.36514	-1.59826	-1.47522	-1.05634	-1.19832	-1.13209	-2.14876	-2.20294	-1.50596	-2.48574	-2.64881	-2.58461	-1.6405	-2.12237	-0.791645	-5.21327	-5.21327	-5.1562	-2.47954	-2.13002	-1.9645	-1.62899	-1.88417	-1.52436	-2.20595	-1.85446	-1.97775	-0.161777	-0.500596	-1.79014	-0.133973	0.013817	-0.0622113	-1.78817	-1.64873	-1.57879	-0.657958	-0.870991	-0.627013	-1.70233	-1.46723	-1.66818
b0601	1.40554	0.848816	1.43256	0.901606	1.32925	0.515506	0.31353	0.512875	0.407384	0.699953	-0.554939	-0.145014	0.162634	0.277821	0.381938	0.651433	0.259629	0.451146	0.906779	0.970063	0.583562	1.48117	1.11547	1.03969	0.383569	0.369839	0.285533	0.643989	0.830702	0.43319	0.913131	1.11803	0.635795	1.37989	1.08403	1.36603	0.71848	0.536451	0.637891	1.17723	1.05914	1.22291	1.38381	1.41279	1.28471	0.741941	0.575332	0.19083	0.764014	0.552399	0.602686	1.22418	1.09643	1.01682	0.756509	0.381221	0.650358	-2.03086	-2.06026	-2.15815	0.578856	0.545468	0.715551	0.393605	0.822108	0.653451	0.00909131	0.242517	0.155588	0.882566	0.51644	0.196363	0.91238	0.863796	0.627763	0.678477	0.425319	0.871046	0.39261	0.409329	1.06012	0.735358	0.7325	0.703167
b0602	0.889476	0.972261	0.42846	0.31679	0.893862	0.384795	0.598515	0.488428	0.660931	0.0515598	-0.155768	0.104209	0.885042	0.433908	0.571917	0.980266	0.328524	0.571921	0.581334	0.70907	0.674778	0.90975	0.540952	0.737991	0.578257	0.369411	0.713617	0.187617	0.48389	0.887946	0.715192	0.637379	0.46794	0.849092	1.11233	0.836867	0.637481	0.629317	0.661427	1.12671	0.813417	0.796288	1.51143	1.25011	1.09371	0.570068	0.707664	0.289198	1.02944	0.639606	0.534649	0.817279	0.833984	0.466413	0.642138	0.613592	0.669237	-0.625152	-0.640881	-0.692176	0.695933	0.7763	0.524576	0.362431	0.563548	0.188926	0.275989	0.295877	0.596297	0.127106	0.352709	0.126366	0.574322	0.230528	0.374409	0.90028	0.727672	0.611418	0.674905	0.414372	0.80055	0.568456	0.933816	0.732074
b0603	0.265054	0.216219	-0.0414504	0.219832	0.403833	-0.309855	0.280115	0.619091	0.433117	0.0943724	-0.412572	0.3182	0.610512	0.353469	0.416712	0.601734	0.117131	0.325419	-0.0593093	0.774888	0.258413	1.29901	1.33686	1.18663	0.56694	0.467906	0.769814	2.67714	4.36342	4.79045	3.88978	2.76782	2.61146	2.35521	2.35029	1.6585	-0.267661	0.372838	0.522033	0.742217	0.767682	0.557681	1.7217	1.58223	1.51428	0.540004	0.198348	0.143466	0.495847	0.596113	0.226075	0.860031	0.572008	0.543232	0.151559	0.337967	0.30279	-0.67926	-0.67926	-0.67926	-0.169922	0.273338	0.54929	3.55289	3.5062	4.008	2.77592	3.80913	3.63881	0.149002	-0.114303	0.423463	0.665117	0.875717	0.932386	-0.015513	0.669943	0.6796	0.935525	0.349258	0.488748	0.545677	0.438542	0.478432
b0604	1.03313	0.490817	0.803988	0.232155	0.292677	0.18138	0.394345	0.200923	0.0750028	0.404306	-0.546978	0.142671	0.699213	0.351865	0.223482	0.831785	0.793556	0.884905	0.287477	0.881882	0.258368	0.510366	0.0121215	0.414179	0.190131	0.56726	0.400787	0.317127	0.621421	0.865217	1.15265	0.81817	0.871016	1.21345	1.27025	0.951191	0.611145	0.746761	1.00944	0.94055	1.05817	1.02886	1.76807	1.31864	1.70351	0.908246	0.9868	0.392906	0.693626	0.567797	0.505785	0.769634	0.877816	0.624344	0.801874	0.938554	0.750737	-3.5464	-3.5464	-3.5464	1.14927	1.14391	1.18279	0.349902	0.664774	0.646897	0.689939	0.544865	0.788404	-0.356273	-0.255047	-0.591673	-0.0919347	0.203179	0.418675	1.00971	0.774151	0.529483	0.872953	0.632428	0.97923	1.26176	1.26774	1.22681
b0605	-1.05688	-0.775055	-1.21768	-1.01447	-0.3774	-1.02251	-0.941795	-0.975199	-0.660363	0.392958	-0.31126	-0.0816981	-0.788437	-0.510185	-0.34323	-0.680228	-0.766871	-0.507401	-0.504664	0.0561734	-0.14613	-0.895479	-0.666822	-1.40034	-0.90843	-1.49454	-1.65013	-0.493925	-0.334046	0.462075	0.310973	0.163733	-0.12673	-0.304115	-0.627748	-0.761862	-1.16269	-1.38404	-1.31322	-0.952885	-0.804585	-0.988703	-0.457672	-0.654005	-0.302887	-0.68521	-0.644638	-0.922301	-0.789776	-0.789561	-0.412459	-1.01148	-0.956891	-0.867278	-0.43799	-0.288048	-0.42342	-9.71673	-9.00451	-10.4066	-1.36665	-1.14877	-1.2351	-0.293849	-0.762893	-0.1957	-0.446186	-0.44019	-0.140401	0.548675	1.02965	-0.195067	0.132599	-0.393175	0.239125	-0.414095	-0.487756	-0.232653	-0.290555	-0.39884	-0.155074	-0.479739	-0.272564	-0.373048
b0607	0.43015	0.357885	-0.410681	-0.118928	0.848145	0.23062	-1.48588	-1.54824	-1.52914	0.283398	-0.584524	0.301126	0.828113	-0.829249	0.521525	-0.674455	-1.47806	-0.766984	-1.76442	-1.26007	-1.16107	1.7798	1.58292	0.863491	-1.72597	-1.89926	-2.4985	-0.858858	-1.33739	-2.57571	-1.5979	-0.42882	-1.24333	-1.52004	-1.70983	-1.21143	0.108712	-0.156913	0.275961	2.19373	2.62159	2.57272	2.80989	2.38452	2.69761	-1.46066	-1.74676	-0.737209	-0.516549	-0.459858	-0.566179	-0.567132	0.0941575	0.0234565	-0.897002	-0.764687	-0.228767	-8.44113	-8.19792	-8.43675	-0.0342291	0.106688	0.481524	-2.00075	-1.28781	-2.51184	-2.9051	-2.94547	-3.46253	0.777828	1.39647	-0.168853	1.30926	0.783935	1.26856	-1.03415	-0.760235	-1.25153	-1.03968	-1.15276	-1.12408	-1.37313	-0.389416	-1.29441
b0608	-0.166196	0.274748	0.0897965	-0.58785	-0.329094	-0.609433	-0.320633	-0.204422	-0.57161	-0.0503823	0.227799	-0.177417	1.0643	0.593232	0.819019	0.318763	-0.210308	-0.114461	-0.359975	-0.140013	-0.207271	0.34718	0.594935	0.147769	-0.376714	-0.867653	-0.134468	-0.991835	-0.171687	-0.232946	0.440006	0.0345121	-0.123187	-0.116625	0.388525	-0.206956	1.09653	0.735501	0.999628	1.12252	1.28599	0.837295	1.98456	1.04654	1.66518	0.144084	0.160677	-0.222108	-0.367541	-0.826838	-0.610846	-0.150265	0.0431609	-0.146116	-0.0514112	0.245111	0.205483	-2.62286	-2.5723	-2.62286	0.956221	1.2178	1.17034	-0.0774841	0.377601	0.250017	1.43316	1.04941	1.57733	-0.836859	-0.76713	-1.10314	1.07826	0.509261	0.219459	0.351211	0.225555	-0.436387	-0.389148	-0.40868	-0.222583	0.0264194	0.306923	0.195596
b0610	1.55888	1.17539	1.47276	1.54378	1.93	1.64806	2.16504	2.17149	2.22912	0.397765	-0.0113023	-0.386463	1.03273	0.2104	0.945547	1.16116	1.71302	1.50744	1.37876	1.64241	1.48216	0.822157	0.361305	0.786217	0.881032	0.70991	0.696705	2.04231	1.51053	0.623506	1.3948	1.33103	1.54686	1.61862	1.417	1.35709	0.648905	1.14077	0.744294	2.16619	2.26813	2.11172	1.15008	1.03007	0.933753	1.86024	1.64668	0.593909	2.09022	1.81161	1.99265	0.745365	0.809561	0.490981	1.38727	1.35793	1.20104	-4.61303	-4.69112	-4.97255	0.645868	0.662647	0.552046	0.840558	1.40708	0.568353	1.05602	0.864764	1.05852	0.378347	0.677428	-0.212931	0.100728	0.16142	-0.4444	1.03653	0.746703	0.206188	1.4767	1.2468	1.70453	1.69856	1.48561	1.59074
b0611	-0.162668	0.265016	-0.372397	-0.226797	-0.19871	-0.237457	0.476428	0.337401	0.320147	0.330527	-0.433791	0.103264	0.118343	0.332049	0.0906657	0.266332	0.30879	0.290438	-0.287265	0.0250873	-0.278837	0.902296	0.569671	0.65949	-0.0179852	-0.152796	0.0736973	-0.0533032	0.351113	0.0946931	0.494473	0.203791	-0.121807	0.445241	0.394411	0.365555	-0.294969	-0.311676	-0.210606	0.759558	0.799096	0.598979	0.0664989	0.0645902	-0.0483091	-0.14133	-0.186461	-0.37369	0.531985	0.0670058	0.0219608	0.529414	0.571752	0.173349	-0.511149	-0.00508511	-0.215447	-5.71226	-5.62042	-5.74774	-0.194516	-0.314713	-0.0829858	0.0900613	0.0538911	-0.0458659	-0.349645	0.0487419	-0.343102	0.306949	0.386965	-0.129884	0.399717	0.531363	0.686658	-0.293248	-0.482023	-0.296848	0.258296	-0.349525	-0.0185814	0.0906319	-0.0141457	0.213414
b0612	0.949053	0.780076	0.524812	0.447404	1.03676	0.465207	5.19787	5.02953	5.36604	0.540829	0.00867876	-0.549508	1.82668	1.76264	2.35105	1.60187	0.778683	0.646522	1.42465	1.33407	0.94323	3.17695	2.16568	2.87884	0.807457	1.76251	2.69666	2.51621	1.56856	1.64824	1.60299	1.63922	1.74033	3.7635	3.66733	3.86679	0.821463	0.551825	0.650439	2.35377	4.76829	2.77386	3.95802	1.5518	3.33526	3.17564	2.95881	1.88925	5.43157	5.64663	5.85849	0.788258	1.85893	2.19029	3.46372	2.50547	1.97861	-1.18438	-1.24048	-1.19504	1.77595	2.0108	1.67538	1.29568	1.55146	1.16538	0.655169	1.11023	1.06942	0.0431253	-0.147674	0.791478	2.90446	3.50998	2.89957	2.39709	2.31227	1.74172	3.15386	2.33743	2.97935	3.19671	2.08101	2.47579
b0613	0.564458	0.153581	0.771622	0.305471	0.982365	0.34586	4.01847	3.54569	3.60524	0.996277	-0.544786	-0.451491	0.618292	0.517463	1.22716	1.12069	0.305977	0.439417	0.178292	1.06604	0.74114	1.46203	1.29321	0.504193	0.86447	1.02891	0.862916	1.43544	0.930526	0.624086	0.955371	1.37807	1.17103	2.72823	2.44381	2.41317	0.921927	0.292342	0.750959	2.61031	3.99776	2.42378	2.87799	1.37615	2.00355	2.07176	1.55152	0.927958	4.46646	5.0095	4.98872	0.840318	1.72243	2.05706	2.13121	2.05617	1.3099	-0.955505	-0.977024	-1.04782	1.04381	1.37913	1.0737	0.770733	0.680832	1.00303	1.22429	1.18479	1.01176	-0.0995617	0.482112	1.31013	2.63173	3.18462	2.71652	1.23543	1.2669	0.917894	1.81641	1.27928	1.94182	2.71863	0.915398	1.95557
b0614	-0.75487	-1.39083	-1.36224	-1.40897	-0.90677	-1.48655	4.64772	4.04287	4.2714	0.678122	0.320072	-0.998194	-0.0667427	-0.361933	0.880935	0.147169	-1.38663	-1.46917	-0.628601	0.379679	0.210692	1.57826	0.64592	0.852229	0.130271	0.194663	0.721964	1.66449	-1.80016	-1.70213	-1.05956	0.743633	0.419898	3.47507	2.6552	3.24748	0.251463	-0.726086	-0.215157	2.04926	4.00554	2.1127	2.30018	0.14469	1.56896	2.32444	2.13913	1.16221	5.04383	5.42014	5.26564	-0.158153	0.729955	1.7823	2.51219	1.70227	1.00494	-3.15732	-3.15732	-3.15732	0.382175	0.382873	-0.15444	-1.91339	-1.92337	-1.96741	-2.07255	-2.39989	-2.06411	0.294894	0.110468	2.74328	4.7402	4.59739	4.66779	1.07114	0.852689	1.10776	2.39932	1.94002	2.99777	2.24669	0.668844	1.66056
b0615	-0.917313	-1.50659	-1.33972	-2.17779	-0.59674	-1.48615	4.39073	4.02609	4.32311	0.694759	0.103981	-0.79874	-0.226564	-0.461415	0.569715	0.115605	-1.85827	-1.91572	-0.774023	-0.259871	-0.537002	1.53237	0.67923	0.799507	0.22966	0.171019	0.527622	0.890573	-1.85928	-2.29447	-1.90498	0.276554	0.122231	2.4623	2.4871	2.62779	0.278051	-0.818487	-0.527631	2.10092	3.82157	2.32863	1.95003	-0.0332045	1.57264	1.84732	1.50732	0.582487	4.99051	5.24296	5.06692	0.510715	1.3777	1.82632	2.4058	1.53292	1.0671	-3.46633	-3.42533	-3.46633	0.000233573	0.299758	0.0102036	-2.83553	-2.45425	-2.69044	-2.32256	-2.9409	-2.60609	-1.17907	-1.34874	1.69272	3.58886	3.64163	3.42734	0.638361	0.591471	0.377582	1.94921	1.33037	1.57276	2.27964	0.724645	1.77056
b0616	-1.06847	-0.826904	-0.975608	-1.74203	-0.57511	-1.21299	4.0863	3.59372	3.88165	0.57781	0.0222391	-0.600049	-0.306764	-0.829861	0.51694	-0.0397176	-1.81038	-1.60974	-0.929493	-0.480589	-0.661096	1.306	0.572725	0.0546268	0.102736	-0.523034	0.162891	0.768332	-0.729195	-1.22326	-0.534609	0.0858964	0.15074	2.0437	1.87668	2.56717	0.169211	-0.439914	-0.345672	2.14338	3.48346	2.30739	1.54932	0.450673	1.3163	1.44994	1.22816	0.471751	4.63258	4.94409	4.75473	0.615259	1.67989	1.39627	2.05199	1.49476	0.782972	-3.07626	-3.29557	-2.78311	0.0257436	0.0708762	-0.178508	-2.15963	-0.704736	-2.29664	-2.86088	-2.47698	-2.43927	-1.53573	-1.46795	1.04396	2.88729	3.28592	2.65985	0.265222	0.227181	0.170188	1.41458	0.774133	1.11588	1.96506	0.394311	1.55685
b0617	-0.595252	-0.576857	-0.864453	-2.30943	-0.586155	-0.676176	4.6432	4.05995	4.32516	1.19963	0.306839	-1.50647	0.074635	-0.619259	0.951084	0.849492	-1.89899	-1.94013	-0.7147	0.271355	0.101266	1.77878	1.07063	0.577542	0.781301	0.097438	0.549362	1.02932	-0.284478	-2.11844	-1.04176	0.45063	0.205325	2.40478	2.30313	3.3183	0.943042	0.286785	0.0829146	3.13668	4.32408	3.33744	2.5005	1.30759	1.79148	2.35785	2.21313	1.42066	5.55518	5.96597	5.52954	1.60092	2.59738	2.28217	2.87455	2.10312	1.29524	-2.55184	-2.68543	-1.94202	0.167993	0.696788	0.355784	-2.625	-2.67542	-2.69931	-1.96131	-2.02665	-2.56328	-1.16555	-1.78386	1.43229	3.40955	3.96426	3.09278	1.11629	0.602508	0.409855	1.89668	1.52695	1.65459	2.71584	1.07875	2.2991
b0619	0.355361	0.693768	0.316096	-0.00857447	0.351618	0.205455	0.928561	0.708	0.80074	0.369578	-0.380356	0.0107784	0.0937288	0.00741643	-0.0166393	0.497283	0.145982	0.264594	-0.206075	0.134569	0.0367509	0.52566	0.343462	0.402888	-0.26125	-0.215702	-0.0832172	0.380233	0.683298	-0.557652	0.464461	0.603328	0.536642	1.58411	1.43772	1.13531	0.542424	0.853528	0.504929	1.34654	1.6059	1.45944	1.45151	1.24618	1.16183	-0.0123237	0.15682	0.410823	1.21902	1.11268	1.34489	1.88338	2.2561	1.30094	0.958718	0.868854	0.895346	0.207452	-0.0309596	-0.113937	0.35466	0.735317	0.69172	-0.529257	0.0215435	-0.433011	-0.659574	-0.315448	-0.615912	-0.0434334	0.136435	-0.0449203	0.820109	0.679979	0.736004	0.345089	0.176818	0.00937724	0.0681747	0.403948	-0.204776	0.866954	0.333114	0.82595
b0620	-1.00029	-1.3112	-0.793972	-0.938371	0.0206773	-0.682519	0.0599709	0.163736	-0.435849	0.900975	-0.974937	0.0739627	-1.79542	-1.47467	-1.49817	-0.860744	-1.41993	-1.45928	-0.174186	0.543253	0.712391	-1.05078	-1.425	-1.35783	-0.548549	-1.35063	-0.798919	0.547526	-0.0273125	-2.98442	0.580028	1.01107	0.840608	-0.415413	-0.55576	-0.322927	0.376579	0.560721	-0.298465	0.273682	-0.0142299	0.0712373	-0.568611	-0.622168	-0.804241	-0.494966	-1.05997	0.216491	0.02735	-0.0617955	-0.222522	0.571513	0.968556	0.616894	0.55024	1.02875	1.19307	-1.24671	-3.00098	-1.61862	-0.878681	-0.72868	-0.544967	-3.41649	-1.29604	-3.08864	-2.64583	-1.72939	-3.35294	-0.0488174	-0.164268	-1.51989	-1.12263	-1.39608	-0.985556	-0.908002	-0.995729	-1.36676	-0.0375882	0.392409	-0.302915	0.373774	-0.0109835	0.636032
b0621	-1.18583	-3.42927	-1.28733	-1.49045	-0.0962283	-1.14222	-0.42929	-0.324072	-1.1767	0.970997	-0.883471	-0.0875259	-2.56573	-2.37714	-2.57027	-1.01024	-1.08387	-1.55737	-0.163074	0.512403	0.42438	-1.78858	-1.7217	-2.39391	-0.779283	-0.939069	-0.907711	0.158288	-0.867938	-5.3469	0.0225852	0.769861	0.757331	-1.40585	-1.37363	-0.66374	-0.390068	-0.0206679	-0.0445602	-0.0926168	-0.818556	-0.0878172	-1.58244	-1.62418	-1.6697	-0.903413	-1.61734	0.292678	-0.209469	-0.283789	-0.826684	-0.175142	0.600995	0.216584	0.539926	1.00599	0.907156	-2.29061	-6.60562	-1.89717	-1.75595	-2.05683	-1.40078	-3.71827	-1.85342	-5.67712	-4.27567	-2.00279	-5.68173	-0.113333	-0.115033	-2.06035	-2.1964	-2.32678	-2.44089	-1.75792	-1.61635	-2.13616	-0.218509	0.0846465	-0.859245	-0.0143668	0.116892	0.0842399
b0622	-1.12352	-1.24149	-1.54254	-2.27887	-1.89906	-2.30952	-0.0771691	0.137301	-0.229572	0.313351	-0.41077	0.097419	1.1195	1.28005	0.813548	-0.213759	-0.43031	-0.630223	0.158339	0.639889	-0.584147	-0.645338	-1.56624	-0.908547	-0.957198	-1.10131	0.369759	-0.344991	0.699156	-1.51072	0.0328051	-0.20504	-0.791472	0.188829	-0.0573719	-1.02244	-1.14702	-1.22369	-1.30248	1.01048	1.62497	0.872014	-0.226208	-1.18401	-0.423219	1.39732	1.13875	1.207	1.16155	0.999628	1.23895	-0.0949939	0.243324	-0.0333237	-0.271162	0.0429634	0.0746252	3.35135	1.20242	3.20425	2.88032	2.67897	2.90185	-1.77345	-1.00043	-2.29255	-1.24575	-0.0169871	-1.64164	-1.22906	-1.50724	-2.40007	0.216277	0.411924	-0.522159	0.810013	0.448362	0.292849	0.922115	0.270824	1.51345	0.664624	0.555417	0.749242
b0623	-0.107101	-0.345207	-0.18543	0.297603	0.248469	0.195399	-0.369592	-0.317433	-0.439822	0.114161	-0.020177	-0.0939839	0.206963	0.458943	-0.0482546	0.484104	1.52925	0.765784	1.01417	0.982588	0.521687	-0.00410952	-0.926267	-0.351857	0.156673	0.590428	0.762772	0.632232	0.242686	0.668192	0.695185	0.670309	0.823701	0.747696	1.17913	0.628779	-0.551417	-0.448977	-0.3431	0.803269	0.759606	0.687894	0.37598	0.401594	0.411516	0.659544	0.541952	0.0805375	0.904944	0.546473	0.605153	0.0869923	0.268641	0.0206455	0.213736	0.341734	0.334986	0.319027	0.711415	0.360525	0.139461	-0.031299	0.261381	-0.0937021	0.26088	0.023205	0.339034	0.444282	0.855894	0.325812	0.453771	-0.191135	-0.557291	-0.564851	-0.39003	-0.24353	-0.534762	-0.743602	0.873403	1.07256	0.894839	0.276656	0.165101	0.537077
b0624	0.582493	1.55207	0.400813	-0.386208	0.440444	0.006257	1.16987	1.40692	1.1031	0.310828	-0.603593	0.292764	1.23278	1.31464	1.37608	0.828868	0.36417	1.08584	0.337966	0.561401	0.433842	1.54431	1.60373	0.612712	0.534463	0.822394	1.02495	1.309	1.43914	2.03974	1.78524	1.49289	1.18697	2.18352	1.6031	2.18035	0.857874	1.1748	1.07928	2.37574	1.86097	2.15558	1.51196	1.07242	1.22498	0.668842	0.861736	0.39895	1.38725	1.02974	0.834569	0.914538	1.01779	0.588624	0.307642	0.624759	0.626951	1.29353	1.1702	1.0522	1.32767	1.22024	1.48868	0.319918	0.647432	0.537156	0.836154	0.753724	0.800823	0.236644	0.161765	-0.261338	1.01122	1.14221	1.46966	1.04667	0.83947	0.53466	1.03695	0.806629	1.58762	1.10109	0.896936	0.874901
b0627	1.25724	1.2172	1.17514	0.673975	1.37337	0.939402	1.27874	1.46637	1.59773	0.331712	-0.278894	-0.0528185	2.58601	2.21604	2.34723	0.640782	1.09437	0.999435	1.34016	1.31472	0.727064	2.46001	1.83481	2.59945	1.6576	2.37462	2.28899	1.1825	0.531368	-0.207152	0.250173	0.746065	0.872655	1.17306	0.557628	1.01416	2.62561	2.37115	2.56989	3.41952	3.44163	3.30198	4.50175	3.89359	3.76662	1.61198	1.62707	0.955147	1.63532	1.62944	1.9435	-0.339035	0.346544	-0.268874	0.803431	0.967453	1.20934	0.365241	0.473812	0.576271	2.72089	2.74162	2.92371	0.0751402	1.31593	0.311958	-0.109515	-0.206539	-0.244004	0.290474	0.710896	0.252733	1.0019	1.96214	1.08213	1.42797	1.03236	0.943865	0.93484	0.519359	0.989861	1.18143	0.724575	0.814235
b0628	0.954634	2.5073	0.86822	1.42277	0.335426	0.807225	0.662465	0.694015	0.90819	0.0967572	0.323452	-0.420209	0.385417	0.41942	0.510171	1.6682	1.75303	1.7038	0.935271	0.621749	0.333389	3.40815	3.17746	3.38356	1.54656	1.51623	1.31186	-0.448828	0.43797	2.23712	0.362388	0.205878	-0.184513	2.80063	2.69315	2.37124	-0.100277	0.388752	0.0638997	1.37283	0.966694	1.46382	2.62493	2.81353	2.32905	0.808511	0.925598	0.247848	1.37148	1.35103	1.43612	2.88409	2.99187	2.7082	-0.122785	-0.12844	0.0362251	0.813064	1.58378	0.609434	0.676419	0.504332	0.475841	2.42673	2.12375	2.3161	2.07268	1.71107	1.54967	0.0973412	0.352502	-0.258843	1.61272	1.35435	1.62127	0.3121	0.371225	0.225322	0.277011	-0.323057	0.163291	0.487194	0.499123	0.661022
b0629	0.708358	1.71234	0.745957	0.734926	0.962077	0.981746	1.27454	1.21437	0.954296	0.409686	-0.552349	0.142663	1.14685	0.932213	0.946914	1.2811	0.914886	1.33918	0.532679	1.1238	0.66415	1.79622	1.35263	1.61219	0.18962	0.436606	0.899052	0.535968	1.0388	0.874559	1.17279	0.846777	0.857748	1.58861	1.5724	1.4294	0.657139	0.576106	0.429934	2.01524	1.50741	1.35615	2.33416	2.25828	2.16206	0.93043	1.00606	0.275734	1.21081	1.0295	0.99742	1.11225	1.32217	0.893661	0.705532	0.685672	0.778068	1.48004	1.16401	1.02092	1.03693	0.875657	1.39203	0.756927	0.885737	0.659061	0.0078505	0.336257	0.247911	0.616802	0.599763	0.446107	1.09341	0.868106	1.01392	1.24358	1.08326	1.27078	1.24786	0.616111	1.08651	0.915973	0.933525	1.15647
b0630	1.07605	0.261699	0.461784	0.654967	1.11846	0.772173	0.867295	0.836718	1.07457	-0.105989	-0.0818836	0.187873	0.163189	0.137266	0.0288422	1.4382	2.03116	1.52708	0.557905	0.811354	0.17097	0.961862	0.720684	1.14618	0.604288	1.48999	1.28229	0.657742	1.01437	1.84198	0.915948	0.892824	0.885211	0.850436	1.05027	0.911379	1.05653	1.31313	0.469999	0.786199	0.96947	1.2948	0.178213	0.476594	0.0248214	0.292765	0.347651	0.533759	0.322144	0.291842	0.672261	0.864509	1.0378	0.640703	-0.137769	0.781314	0.755518	0.841119	1.16246	0.500766	0.792222	1.12591	0.911626	-0.32293	0.305621	0.427081	0.868527	0.666591	0.929924	0.973716	1.00739	0.271584	0.322184	0.627428	0.830259	0.211152	0.0939241	-0.0237892	0.176862	0.387032	0.376297	0.483358	0.160631	0.42578
b0631	1.70568	2.93193	1.68887	1.8131	2.58051	1.79163	2.25649	2.35335	2.65715	0.00165818	0.0233262	-0.0249843	2.09904	2.71648	1.86983	3.08213	3.21473	3.42109	2.07278	2.02654	1.78504	2.71334	3.04247	2.57817	1.98089	2.74801	2.37095	2.14095	2.43157	2.59619	2.19709	2.22729	2.17209	4.17267	4.27001	4.45635	3.05013	3.3268	3.06031	2.59944	2.65418	2.63117	2.17296	2.25688	1.89814	1.76331	1.54971	1.16029	2.65075	2.50511	2.50986	1.67322	1.65823	1.64461	1.53953	1.70309	1.71849	1.93731	2.26089	1.43101	2.43564	2.41343	2.56062	1.69799	1.94177	1.95825	1.9532	1.38004	2.04006	0.441625	0.657662	-0.0229582	1.11689	1.06823	0.959094	1.93573	1.84312	1.41927	1.70454	1.66214	1.80549	2.45257	2.25774	2.32512
b0632	0.930132	-0.374197	0.929866	1.4644	1.13964	1.36907	1.06016	1.14265	1.62309	0.00205742	0.157749	-0.159806	0.892153	0.836775	0.839809	0.746689	1.44182	0.805852	1.15768	1.08473	0.674532	1.70906	1.08863	2.21633	0.791087	1.31876	1.24271	0.887549	1.15876	1.72959	0.755336	0.840313	0.815548	1.1374	1.12812	0.723878	0.566228	0.947425	0.595681	1.67111	1.6811	1.82565	1.68819	1.80003	1.7345	0.7104	0.749521	0.223423	0.906118	1.19778	1.32215	0.974049	0.817738	0.671803	0.376411	0.861622	0.928908	0.675932	1.41512	0.453558	2.06825	2.09004	1.95886	0.968621	0.992225	1.58247	1.75105	1.11393	1.68982	-0.515589	-0.114792	-0.318742	0.0429829	0.377031	-0.150188	0.992423	0.908687	0.566079	0.612762	0.283677	0.317937	1.3558	0.762384	1.28496
b0633	1.25229	0.634088	0.977397	0.88343	0.897237	0.841816	0.855182	0.801624	0.913153	0.354112	-0.289762	-0.0643502	0.7077	1.44106	0.86235	1.1322	0.902881	0.985722	1.02038	0.983893	0.659581	1.02992	0.520362	1.41393	0.853446	0.599476	1.05988	1.20531	1.33208	1.65556	1.12238	1.01571	0.597548	1.12223	0.672502	1.21967	0.0334592	0.907167	0.682675	1.15581	1.20103	1.09568	1.67203	1.53419	1.59611	0.866075	0.913644	0.267181	1.18898	0.978443	1.04719	0.585243	0.557754	0.199461	0.549821	0.605637	0.656159	1.36918	1.36535	1.09235	0.868651	1.03226	0.974977	1.1445	0.908043	1.46478	1.73249	1.47096	1.71344	0.396077	0.710564	0.347457	0.644818	0.928623	0.651504	0.907485	0.736081	0.588888	0.564959	0.132182	0.515762	0.841545	0.816054	0.969393
b0634	0.39191	-0.3038	0.180747	0.302693	0.356455	0.485002	0.716487	0.608577	0.886655	-0.104915	0.148347	-0.0434319	0.608148	1.37645	0.543108	0.647678	1.02988	0.726517	1.27133	0.64768	0.270935	1.26888	0.950867	1.67615	0.316172	0.83025	1.24046	1.35888	0.995118	2.38449	1.00991	1.02142	1.14917	1.43986	0.782099	1.18843	0.513954	0.490433	0.884619	1.37469	1.48485	1.23289	1.55988	1.08719	1.57427	1.00841	0.867452	0.0341764	0.591657	0.526103	0.588564	-0.27059	-0.138152	0.90648	0.135616	0.426841	0.456536	1.67983	1.54692	1.58244	1.05162	1.09646	0.867066	1.33835	0.321513	1.84823	1.98542	1.97511	2.33824	0.542165	0.711935	0.447071	0.861296	0.882998	0.798894	0.824289	0.742089	0.739573	0.579963	0.400826	0.69274	0.306935	0.287953	0.420848
b0635	1.25108	-0.0978435	0.867077	1.18644	1.20203	1.08479	1.46059	1.43398	1.6801	-0.046779	0.101585	-0.0548063	0.981858	1.15384	0.943956	1.40698	1.52112	1.10438	1.70764	1.4164	0.919591	1.9891	1.5	2.50225	1.48943	1.99942	1.72794	2.14874	2.08944	3.48955	1.8107	1.97947	2.41019	2.32455	2.03804	1.58446	1.6256	2.04653	1.55032	2.25479	2.19421	2.58608	2.06313	2.2216	2.03022	1.46771	1.48946	0.722687	1.25766	1.60579	1.87244	1.62075	1.32396	1.54569	0.916749	1.22489	1.64003	1.57826	2.49002	1.32803	2.38631	2.38901	2.24226	1.29503	1.58137	2.1407	3.18725	1.91982	3.14445	0.850333	1.13576	0.834317	0.679242	0.858962	0.732792	1.72107	1.46941	1.30459	0.712618	0.999952	1.0676	1.87421	0.882986	1.67279
b0636	0.0742418	-0.357517	-0.142898	-0.246126	-0.281359	-0.347742	-0.397223	-0.392789	-0.304378	-0.440517	0.273911	0.166605	-0.818051	-1.08245	-0.73794	-0.428644	-0.0029035	-0.410114	-0.052854	-0.107797	-0.549088	0.815295	0.0690198	1.01191	0.433582	0.273149	0.241418	0.314816	0.821777	1.50793	0.248061	0.776472	0.780991	0.51113	0.450991	-0.0464906	0.344503	1.03539	-0.0385977	0.500453	0.541855	0.909517	0.499727	0.851699	0.633691	-0.562933	-0.283138	-0.457447	-0.756466	-0.404459	-0.192955	0.246021	0.146883	-0.441452	-0.799676	-0.186039	0.0449487	-0.359104	0.276753	-0.705689	0.373504	0.791402	0.684746	-0.543923	0.420617	0.344059	1.441	0.671502	0.97833	0.595896	0.479085	0.0759178	0.136679	-0.219179	0.224344	0.0321043	-0.0325305	-0.209719	-0.94457	-0.701602	-0.431271	-0.013088	-0.78838	0.0486268
b0637	-0.0506875	0.00580842	-0.0706785	-0.0257621	-0.0968437	-0.114402	-0.455607	-0.566157	-0.290566	-0.631993	0.581065	0.0509283	-0.762759	-0.95978	-0.889253	-0.405948	0.162295	-0.375168	-0.16992	-0.248169	-0.495661	0.830152	0.150567	0.986183	-0.101123	0.502767	0.302086	0.00627405	0.841025	1.04114	0.3064	0.432354	0.403575	0.240916	0.446228	-0.303166	0.519184	1.06376	0.117761	0.491811	0.403467	0.634261	0.368816	0.726962	0.412401	-0.444431	-0.481581	-0.641716	-0.781057	-0.55654	-0.265884	0.19646	0.304914	-0.302428	-0.974603	0.0527615	0.226204	-0.369407	0.407668	-0.640029	0.401516	0.903114	0.967821	-0.163599	0.699657	0.423819	1.9244	1.24623	1.18118	-0.199542	-0.0249402	-0.589093	-0.547953	-0.662441	-0.945891	-0.0688253	-0.354927	-0.141088	-0.944311	-0.725409	-0.886965	0.0253027	-0.488578	0.0878024
b0638	1.36333	0.170169	0.668237	0.695232	1.33428	0.923085	1.25967	1.55353	1.72993	0.376943	-0.763549	0.386607	1.0629	1.80332	1.19887	1.33742	1.06746	1.1168	1.19218	1.54565	0.890833	0.906722	0.702905	1.33966	1.00993	1.39972	1.62097	1.10851	1.62986	1.8556	1.24205	1.11767	1.09681	1.67069	1.67876	0.731958	0.99184	1.46186	0.828125	1.20345	1.76091	1.36853	1.68496	1.76103	1.73849	1.53172	1.61284	0.840964	1.16597	1.09291	1.3511	1.11034	1.14128	1.13914	0.375226	0.773049	1.06005	2.50142	2.75669	2.11007	2.00456	2.25357	2.08559	0.217237	0.441462	0.906075	1.21406	0.879429	1.28896	0.37007	0.465612	0.381788	0.646213	0.411871	0.299996	1.7192	1.56143	1.28588	0.888555	0.686414	1.30534	1.37244	0.530385	1.34019
b0639	1.36422	0.270074	1.13762	0.997178	1.46427	1.14913	1.46664	1.70976	1.78333	0.333294	-0.420069	0.0867751	1.07791	1.44889	1.15448	1.1242	0.898567	0.844884	1.44107	1.61925	0.767945	1.10214	0.673969	1.20384	0.923267	1.07799	1.44361	0.959905	1.42694	1.43939	1.2403	1.19261	0.88722	1.73034	1.45242	0.987173	1.06682	1.34461	0.87527	1.53891	1.52696	1.50835	1.87692	1.71218	1.7855	1.50318	1.62563	0.928734	1.15304	1.10798	1.49593	1.25562	1.0848	1.03284	0.524851	0.951728	1.09503	2.61955	2.74633	2.24981	1.9612	2.14828	2.06109	0.112334	0.965206	0.894378	1.11796	0.767705	1.00684	0.697556	1.19451	0.686777	0.834764	0.879656	0.455546	1.5975	1.42075	1.09964	0.785798	0.707415	1.41025	1.54341	0.989239	1.57985
b0640	0.547392	-1.163	0.272779	0.110644	0.478107	0.352744	1.12972	1.24964	1.14556	0.324342	-0.381995	0.0576533	0.788899	1.00497	0.685049	0.663794	0.737628	0.647604	1.01934	0.818224	0.601498	0.300739	-0.173166	0.767465	0.110347	0.39033	0.705171	1.1945	1.32977	1.36099	1.16254	1.46289	1.2183	1.2979	0.689354	0.415605	0.606141	0.54295	0.139667	0.945151	1.11108	1.0018	1.3306	0.920723	1.29967	0.813213	0.849433	0.719518	0.449817	0.295651	0.702384	0.460038	0.642797	0.365336	0.187069	0.518369	0.608521	1.77998	1.82572	1.53585	1.11182	1.30919	1.1914	-0.163027	0.378494	0.384921	0.601918	0.632757	0.447799	0.45084	0.782257	0.0433565	0.505284	0.385404	0.41102	0.976858	0.76685	0.519612	0.345479	0.242328	0.812343	0.787782	0.499743	0.745895
b0641	0.917898	1.22195	0.910605	1.05962	0.874863	1.07683	1.14016	1.26258	1.39415	0.201008	0.113161	-0.314168	0.94594	1.27129	0.936335	1.18634	1.09081	0.837748	1.08755	0.832513	0.805784	0.996924	0.693626	1.23742	0.9595	1.13948	1.08643	0.718777	0.788246	0.994249	0.832886	0.556068	0.59782	0.961323	0.736448	0.546061	0.42238	0.462424	0.609421	1.4235	1.54163	1.32177	1.52838	1.28159	1.57407	1.02911	0.984753	0.477816	0.8833	0.601568	0.68217	0.500032	0.789515	1.10181	0.587315	0.797298	0.667032	1.36183	1.15922	1.17753	0.72954	0.826811	0.839332	1.03552	0.465586	1.05828	0.561974	0.881029	0.753794	0.373791	0.748745	0.496695	1.05719	0.824011	0.866356	0.971719	0.913465	0.72515	0.664169	0.391809	0.468992	0.883627	0.806165	0.910983
b0642	0.888434	0.903943	0.97357	0.947097	0.778347	0.902332	0.647438	0.72553	0.820001	0.151503	0.190087	-0.34159	0.294568	0.381295	0.257692	0.353588	0.531992	0.285841	0.539036	0.237642	0.156065	0.347141	0.232927	0.705927	0.339394	0.723462	0.496734	0.141788	0.14003	0.390132	0.40623	0.277706	0.362372	0.565378	0.462298	0.0615904	0.294059	0.411102	0.61861	1.21067	1.16381	1.24536	1.13833	1.01118	0.923513	0.427579	0.478468	-0.00497024	0.313572	0.330082	0.380234	0.323963	0.338528	0.649841	0.183613	0.527274	0.349161	0.459492	0.695821	0.421859	0.598286	0.42246	0.393075	0.257023	0.0253843	0.588987	0.444818	0.0344878	0.425849	0.478057	0.780787	0.50701	0.413739	0.583455	0.446668	0.301256	0.235551	0.125975	0.0194546	-0.0247201	-0.151363	0.670029	0.465636	0.56976
b0643	-0.0920193	-1.03228	-0.571368	-1.40989	-0.440235	-1.20595	-1.87724	-1.85358	-2.48668	0.470164	-0.777955	0.307791	-0.0743047	-0.475233	-0.415328	-1.38811	-1.08799	-1.18264	-1.71919	-0.695211	-1.10434	-0.406111	-0.424205	-0.487266	-2.25242	-1.86533	-2.93431	-1.09037	-0.765626	-2.28269	-1.00926	-0.884785	-1.28786	-1.08159	-1.35823	-1.30903	0.513815	0.310874	0.490557	0.740582	1.12981	0.797148	2.21209	1.23574	2.0017	-0.617893	-1.04871	0.0970881	-2.51282	-2.95153	-2.7682	-1.21508	-0.808835	-0.907392	-0.555771	-0.419487	-0.495582	0.489903	-0.325064	0.359282	0.159879	0.208168	0.496802	-1.97311	-1.28471	-2.53653	-2.6637	-2.34821	-2.67832	-0.411051	0.153625	-1.51467	-0.847361	-0.820255	-0.866936	-0.863122	-1.38894	-1.14734	-1.00685	-1.14712	-0.74562	-1.38998	-0.228867	-1.28472
b0644	0.0210572	0.156947	0.072925	-0.213989	0.467218	-0.0487614	-0.4953	-0.285095	-0.66169	0.489812	-0.658297	0.168484	0.303506	-0.0879187	0.110535	-0.391682	-0.599765	-0.528052	-0.32588	0.454324	0.334795	1.28267	1.03841	0.853106	-0.932137	-0.432536	-0.676074	0.102098	0.405372	-0.38468	0.443343	0.308528	0.0728493	0.0824429	0.435939	-0.0943421	0.676683	0.197414	0.169868	0.778542	0.7715	0.73559	2.00937	1.42854	2.0286	0.459977	0.279375	0.118975	-0.526952	-0.836915	-0.695418	0.0176509	-0.00039765	0.123333	-0.0529683	0.241535	0.174694	1.45894	0.681027	0.821359	0.779292	0.858422	0.803843	-0.621188	-0.0646104	-1.04914	-1.08649	-0.762741	-0.968581	-0.529235	-0.132089	-0.635451	0.199074	-0.2134	-0.174903	0.012925	0.270015	0.20903	0.507017	0.287383	0.509289	0.280018	0.38205	0.200896
b0645	-0.00507201	0.585328	0.201912	0.312121	-0.0233278	0.274907	0.0330265	0.00701464	-0.124508	0.236177	-0.151006	-0.0851709	0.30259	-0.00570117	-0.0551356	0.220771	0.0202757	0.462083	-0.112031	0.336712	-0.226743	0.0460514	-0.00983122	0.498397	0.082808	-0.483336	0.0673206	-0.0117995	0.122305	0.0814256	-0.483336	-0.340008	-0.35552	-0.246748	0.439824	0.0197363	-0.158258	0.202585	-0.0874138	0.0782642	0.39802	0.0179769	0.543231	0.493621	0.90041	0.0131984	0.474648	-0.385651	-0.0211064	0.00493589	0.269746	0.257371	0.238157	-0.0608255	-0.0452454	-0.115601	0.181634	0.314523	0.160165	0.463015	-0.138408	0.30682	0.311178	-0.241098	-0.351357	-0.242628	-0.349674	-0.1633	-0.268448	0.247529	0.530487	-0.168327	0.77136	0.066252	0.221127	0.627285	0.286615	0.137249	0.246014	0.32394	0.20896	0.44521	0.284356	0.148639
b0646	0.751984	1.59702	0.708782	0.325975	0.526691	0.261844	0.67154	0.527449	-0.00778203	0.18694	-0.060589	-0.126351	0.104963	0.544306	0.163817	0.795753	0.333587	0.610517	0.376046	0.625451	0.381785	0.709499	0.647718	0.626303	0.508365	0.287912	0.854269	0.0280744	-0.0384379	0.132038	0.380139	-0.044936	0.175902	0.516599	0.731472	0.163273	-0.129714	0.0102033	0.152813	0.637938	0.58512	0.0355481	1.08531	1.14798	0.931106	0.617836	0.591777	0.0155233	0.567927	0.545392	0.57783	-0.0956884	0.108899	-0.323748	0.371051	0.147762	0.461969	1.03385	0.845625	0.378164	0.0544548	0.0595355	0.176687	-0.0574949	0.0962376	-0.340728	-0.636661	-0.335245	-0.0519098	0.0939291	0.378632	0.127183	1.09653	0.923263	0.664293	0.47752	0.662972	0.5033	0.923683	0.654588	0.840957	0.486125	0.400802	0.432286
b0647	0.41354	1.03799	0.223933	0.369547	0.474242	0.41703	0.647357	0.289566	-0.150387	0.0847341	-0.274839	0.190105	0.246171	0.505688	0.416716	0.535689	0.241217	0.773548	0.0888992	0.414571	0.0863744	0.373837	0.152096	0.67058	0.154749	0.294144	0.681013	0.494843	0.85686	0.518193	0.413983	-0.010217	0.630272	0.813772	1.31854	0.308058	0.22261	-0.239474	0.186585	0.189142	0.613723	0.032416	1.01698	1.11779	1.11514	0.539076	-0.00910471	-0.258206	0.478222	0.220358	0.492888	0.122887	0.278291	-0.0888088	-0.370463	-0.367732	0.456097	0.806688	1.1968	0.514534	0.15933	0.453566	0.00689648	0.23658	0.192661	-0.19486	-0.17618	0.165378	0.368315	0.011277	0.336709	-0.174609	0.628351	0.49448	0.458516	0.468799	0.894008	0.416678	0.474973	0.953357	0.58404	0.101282	0.246411	0.183694
b0648	0.60997	0.951597	0.181987	-0.036147	0.480805	0.25452	0.142766	0.393819	0.0760123	0.17693	0.177975	-0.354905	0.577048	0.608606	0.456761	0.00570097	-0.0982521	0.419571	-0.0867278	0.243393	0.227519	0.263453	0.324131	0.114717	0.0300439	-0.178318	0.0100252	-0.0075968	-0.0672678	0.156456	-0.0840559	0.546941	0.446644	0.356839	0.419909	0.521088	-0.0843073	0.345462	-0.046812	0.823664	0.361958	0.458412	0.65807	1.11353	0.805076	0.501838	0.0050066	0.181046	0.4622	-0.0712655	0.43919	0.0582931	-0.29806	-0.425161	0.341431	0.309549	0.0393005	0.350466	0.200648	0.0363254	-0.129976	0.194148	0.729998	-0.0129087	0.216283	0.310041	0.152802	-0.385974	-0.538183	-0.341843	0.10722	-0.00181637	0.501625	0.304824	1.01807	0.656329	0.288044	0.300039	0.458431	0.314578	0.807744	0.451601	0.459356	0.420967
b0649	1.19142	1.50855	0.703208	0.639434	1.11464	0.678005	0.841639	0.817582	0.605325	0.122926	-0.0987431	-0.024183	0.96573	0.815672	0.794862	1.4361	0.827988	0.947172	0.66379	0.972809	0.345215	0.28372	-0.108831	0.403414	0.276423	-0.061966	0.268346	0.0745082	2.07159	-0.123832	0.557592	0.283872	0.10015	0.604428	0.749897	0.517967	0.438467	0.689045	0.399858	0.599559	0.929795	0.651364	1.77708	1.46262	1.96378	0.630493	0.554653	0.217028	0.949806	1.01372	0.645293	0.199683	0.338006	-0.0234965	0.400017	0.527681	0.735649	0.889312	0.903779	0.665155	0.673167	0.524849	0.75655	2.3652	0.0660553	0.352209	0.00852614	3.136	0.0449083	0.54769	0.740487	1.06643	0.321059	1.16629	0.371479	1.04674	0.857345	0.855131	0.894997	1.44314	0.678449	0.402817	0.451423	0.838183
b0650	-0.110433	0.382583	0.0850365	0.421739	0.848217	0.222223	-0.0152446	0.0369642	0.0922818	0.316948	-0.472385	0.155436	0.00404796	-0.462345	-0.233964	0.0853881	-0.20177	0.13886	-0.394898	0.264432	0.0390488	-0.0898061	-0.345001	-0.309259	-0.651083	-0.695239	-0.534284	-0.324518	-0.328222	-0.768354	-0.22752	-0.000261758	0.224258	0.058469	-0.0291931	-0.0384638	0.0283347	0.642332	0.0996639	0.405642	0.24085	0.0256034	0.411088	0.375889	0.236921	-0.0331718	-0.119268	-0.0746986	-0.154293	-0.549366	-0.596313	-0.254808	0.571089	-0.294314	0.52363	0.36104	0.486977	-0.163431	-0.569088	-0.146692	-0.882081	-0.485373	-0.231882	-0.655546	-0.657077	-0.89721	-0.771258	-0.791666	-1.13409	0.668424	0.619625	0.383826	0.128659	-0.0156032	0.294306	0.0414809	0.168373	0.143944	0.21985	0.481241	0.334883	0.136353	0.203131	-0.247935
b0651	-0.394906	-3.10644	-0.874968	-1.05713	-0.889644	-1.10777	-1.13438	-0.528359	-0.877339	1.09077	-0.821165	-0.269605	-2.69202	-2.66296	-2.5889	-2.76891	-1.58912	-2.33654	-0.385467	-0.293272	-0.279436	-3.28069	-3.12059	-3.28767	-3.57916	-3.56246	-3.61743	0.0450695	-1.1533	-2.85341	-0.651522	-0.725919	-0.46678	-2.13232	-2.43359	-1.48838	1.07343	0.904018	1.21963	-0.88285	-0.492217	-1.30178	-2.00704	-1.80157	-2.0546	-1.0847	-1.68908	0.293212	-2.05838	-2.55158	-2.31817	-3.50931	-3.19671	-2.87175	-0.45795	0.198721	-0.181035	-2.45008	-3.16538	-1.74073	-2.68481	-3.48905	-2.94976	-2.40352	-1.8796	-3.13865	-2.97376	-1.82966	-2.55578	-0.655242	-0.372221	-1.57408	-3.94245	-3.79132	-3.64311	-2.8867	-3.37552	-3.68348	-0.717253	-0.175249	-1.24034	-1.63821	-0.246451	-1.27911
b0652	-1.26495	-1.31902	-1.73748	-1.43263	-1.07902	-0.929653	-0.529777	-0.804447	-1.12434	-0.259829	-0.070557	0.330386	-1.29831	-0.930387	-1.34135	-0.71663	-0.699458	-0.799564	-0.804835	-0.954143	-1.42009	0.600082	0.822389	0.120933	-1.72835	-1.52403	-1.66386	-1.41099	0.441768	0.496069	0.8629	-1.06003	-1.27875	-0.617118	-0.825305	-1.05412	-1.3831	-1.18607	-1.32152	-0.0186358	-0.158153	0.00395809	-0.0231532	0.0686622	-0.0142482	-1.02196	-0.833944	-1.62989	-1.09283	-1.24042	-1.16185	-0.817846	-0.948014	-0.819795	-2.09838	-0.95967	-2.01548	-0.116334	-0.0454996	0.298297	-1.22397	-2.0318	-1.85254	0.72457	0.185208	0.642978	-0.181656	-0.0369314	-0.0811733	-0.77918	-0.636264	-0.719038	-0.28549	-0.503984	-0.346156	-1.68282	-1.39818	-1.24369	-1.59347	-2.02215	-1.16818	-1.14587	-1.28045	-1.16198
b0653	-0.801699	-0.758059	-1.08299	-0.88486	-0.469414	-0.537912	0.327668	-0.0968281	-0.133011	0.0987521	-0.0702007	-0.0285514	-0.605178	-0.584839	-0.455873	-0.0137706	-0.27477	-0.144192	0.0660656	-0.219892	-0.388282	1.2121	1.53728	0.635923	-1.18829	-0.702507	-0.890447	-1.34372	0.744994	1.33604	0.960912	-0.705563	-0.697899	0.38996	0.528124	-0.492894	-0.561251	-0.650987	-0.714836	0.388588	0.70674	0.688459	0.52465	0.758263	0.615319	-0.368712	-0.439428	-1.51851	-0.413739	-0.525489	-0.763999	-0.302415	-0.382812	-0.183774	-1.45974	-0.621396	-1.35992	0.600582	0.512958	0.736969	-0.561608	-1.19589	-1.23121	0.995199	1.00121	1.31553	0.514527	0.453697	0.62413	-0.548032	-0.272115	-0.275351	0.0127513	-0.0126318	0.231376	-1.07139	-1.20938	-0.823663	-0.820172	-1.24981	-0.0767582	-0.647066	-0.564359	-0.597431
b0654	-0.0497354	0.144667	-0.395017	0.51856	0.265742	0.404478	0.908777	0.702407	0.451103	0.263625	-0.272587	0.00896236	0.149273	-0.0202228	0.301935	0.530211	0.474942	0.396404	0.434287	0.636585	0.171278	1.72248	2.10517	1.20857	-0.694621	-0.673599	-0.193473	-0.451746	1.06635	1.8078	1.4113	-0.268246	0.161928	1.08512	1.30955	0.402388	0.176656	0.39736	0.240219	1.35694	1.10176	1.4996	1.43224	1.61183	1.21055	0.372589	0.50578	-0.890684	0.362482	0.353681	-0.0258432	0.775351	0.448877	0.67893	-0.382958	-0.0645011	-0.207033	1.09872	1.42383	1.33675	0.153802	-0.464483	-0.117186	1.50457	1.50421	2.01026	0.954405	1.16626	1.25039	0.0830864	0.341865	-0.058169	1.0422	0.674652	0.959976	-0.332577	-0.252734	-0.147738	-0.0537093	-0.732608	0.458688	0.190596	0.107949	0.478233
b0655	-0.164356	-0.865366	-0.730493	-1.32432	-0.661382	-1.14887	-0.992617	-1.21571	-1.668	0.358504	-1.01435	0.655848	-1.30617	-1.8882	-1.28068	-0.741802	-1.21786	-0.775995	-1.16986	-1.18624	-1.42366	0.301868	0.84964	-0.381659	-2.5546	-2.37111	-2.61055	-2.84845	-0.57344	-0.539224	-0.35744	-1.69076	-2.07765	-1.08566	-0.962178	-2.15132	-0.417053	-0.758877	-0.769533	0.291728	0.0724532	0.309087	0.260243	0.524305	-0.080041	-1.51548	-1.64252	-2.00039	-1.05495	-0.772456	-1.11961	-0.256537	-0.169457	-0.502184	-1.88677	-0.440467	-1.92866	-0.658472	-0.579107	-0.342845	-1.08203	-2.29208	-1.44894	0.410279	0.38379	0.352802	-1.05857	-1.07599	-0.693132	-0.683072	-0.53114	-0.603941	-0.375411	-0.804016	-0.383846	-2.52336	-2.27354	-2.34417	-1.69583	-2.59975	-1.44904	0.0490811	-0.948895	-0.0219386
b0657	0.972713	0.000672393	0.74106	0.889989	1.25949	0.87083	1.02239	1.27365	1.48907	-0.077212	0.189895	-0.112683	1.08827	1.64799	1.00108	1.71379	1.56496	1.64327	1.4296	1.23209	1.11685	0.954534	1.08239	1.17673	1.16804	1.47932	1.36643	1.1058	1.16688	1.93606	0.871375	0.854714	0.957129	1.04158	0.879936	0.815131	0.382379	0.918263	0.295755	0.836746	0.727529	0.980088	0.950869	0.938654	0.879073	1.09186	1.06472	0.706137	0.292182	0.618134	0.797359	0.719449	0.560461	0.413806	0.353587	0.686277	0.896051	1.01566	1.70193	0.732595	1.7397	1.66805	1.47056	-0.0202457	0.419716	0.91928	1.12639	0.424408	1.13126	1.14598	1.25448	0.702404	0.687214	0.685298	0.573943	1.49358	1.42026	1.29808	0.238592	0.584627	0.790338	0.897886	0.587993	0.861547
b0658	0.725066	-0.751012	0.155759	0.360453	1.22788	0.596638	0.472234	0.742412	0.895934	0.0803457	-0.14815	0.0678048	0.817309	1.39616	0.811076	1.26308	1.02952	1.20897	0.75578	0.735553	0.645615	0.560411	1.15911	0.708522	0.379508	0.707487	0.582104	0.40811	0.780258	1.04014	0.627813	0.412583	0.374365	0.297535	0.0669098	0.0197412	0.335224	0.423742	0.454664	0.289086	0.286567	0.248806	0.401761	0.00819589	0.309809	0.448023	0.392043	0.484517	-0.493879	0.0865387	0.38112	0.419822	0.333609	0.510376	-0.107931	0.168991	0.522466	0.800144	1.02986	0.546976	0.908153	1.11113	0.978785	-0.573127	-0.114121	0.303727	0.617469	0.304106	0.579682	0.981044	1.32345	0.15551	0.0749514	0.183845	0.263456	0.802517	0.762939	0.673499	-0.20624	0.0606019	0.117915	0.622043	0.693236	0.54309
b0659	1.22633	-0.535163	0.64517	0.200505	1.06647	0.29324	0.751297	0.78224	0.711856	-0.105905	-0.0491759	0.155081	0.768991	1.31012	0.801797	1.41079	1.50193	1.79747	0.64141	0.663838	0.626974	0.750802	1.15765	0.755166	0.122686	0.627977	-0.0965269	-0.129125	0.0292852	-0.132573	-0.060445	-0.118728	-0.128726	-0.170011	-0.292243	-0.495314	0.294628	0.517182	0.651321	0.60389	0.600708	0.462478	0.498753	0.338181	0.192098	0.441826	0.325839	0.364771	-0.396417	0.0667158	0.147495	0.293169	0.230722	0.318137	-0.0891185	0.188814	0.138084	0.917411	0.952782	0.864384	0.761914	0.469248	0.594793	-0.573717	-0.307338	0.151846	0.383187	0.00373082	0.150002	0.937538	0.887775	-0.375678	0.0798737	0.506484	0.603954	0.673023	0.526974	0.400861	0.0258713	-0.34061	0.0317839	0.485919	0.502737	0.362924
b0660	0.934413	-0.13021	0.471104	0.0185972	0.91269	0.06041	0.739177	0.803691	0.758443	0.0969084	-0.225867	0.128958	0.785215	1.22722	0.784268	1.63273	1.3515	1.58526	0.425476	0.737128	0.547436	0.743834	1.14123	0.815056	0.186223	0.523919	0.0267403	0.0948754	0.635063	0.235583	0.318078	0.13334	-0.0976206	0.165576	-0.164636	-0.311954	0.0915714	0.361815	0.469356	0.40296	0.46709	0.389199	0.344544	0.275928	0.300241	0.208225	0.19062	0.0793396	-0.0854045	0.143518	0.129986	0.544896	0.473312	0.501855	0.00620523	0.277632	0.255588	0.963586	0.825682	0.736057	0.6583	0.555294	0.718444	-0.154284	0.122483	0.302539	0.380966	0.271018	0.353672	0.778429	0.975083	-0.483067	0.0553955	0.384473	0.126172	0.460053	0.515513	0.244963	-0.273378	-0.365025	-0.217024	0.421768	0.551356	0.449022
b0661	-0.0352368	0.479496	0.158024	0.532564	0.454752	0.428849	-0.139729	-0.16931	0.272833	-0.354292	0.478157	-0.123864	0.0515803	0.0992239	-0.0251465	0.999755	1.49078	1.13165	0.348959	0.090808	-0.178711	-0.0110739	-0.0371529	0.417059	0.403088	0.990921	0.50403	-0.0550045	0.0608246	0.729319	-0.0372239	0.395525	0.455205	0.846481	0.795286	0.570856	1.37022	1.66752	1.42461	-0.00764551	-0.250068	0.376349	-0.613448	-0.268426	-0.690773	0.241998	0.317817	-0.171198	0.229012	0.44385	0.598182	0.346173	0.0845251	0.280283	0.0638623	0.386131	0.526814	0.275526	0.9645	-0.110018	0.644838	0.666494	0.652216	-0.235496	-0.0598354	0.308817	0.884942	0.0928232	0.473676	0.0825773	0.13535	-0.410885	0.388157	0.413165	0.200666	0.554001	0.321235	0.270239	-0.460085	-0.348485	-0.181166	0.864686	0.2621	0.607619
b0662	0.411735	-0.108998	0.141483	-0.166566	0.178731	-0.24835	-0.254888	-0.28628	-0.703593	0.31721	-0.605986	0.288775	0.109501	-0.0752044	0.0527069	0.156813	0.147604	0.287268	-0.893358	-0.592988	-0.579543	0.403621	0.63008	0.210431	-0.430584	-0.363206	-0.70937	-0.844016	-0.625605	-1.40517	-0.656746	-0.740214	-1.07842	-1.31689	-1.14656	-0.81363	-0.207011	0.152596	0.128269	0.54522	0.370967	0.554916	0.00172904	-0.272521	-0.267458	-0.884437	-0.810725	-0.227838	-0.608646	-0.883334	-1.02325	-0.272436	0.0387031	-0.0797047	-0.487454	-0.344477	-0.324469	-0.0238727	-0.525322	0.0251309	-0.146263	-0.238989	-0.060497	-0.570049	-0.313838	-1.02291	-1.1392	-0.908116	-1.20315	0.215591	0.544116	-0.423681	-0.0490298	-0.0515683	0.0783169	-0.727315	-0.874609	-0.784932	-1.04099	-1.29787	-1.24746	-0.881653	-0.483917	-0.897654
b0674	4.2267	1.22615	2.50012	2.65145	2.80401	2.72591	6.55172	4.96943	3.42268	1.12193	-1.30688	0.184946	2.99014	1.6352	2.77728	5.00414	0.00983583	3.01103	0.0374326	0.536478	0.217564	-0.11166	0.0948969	-0.0485421	0.131178	0.112673	-0.116104	-0.490304	0.672992	0.383877	0.363	0.0749031	-0.171111	4.20516	4.20835	1.13538	-0.947194	-1.2799	-0.946088	0.262954	1.34632	0.0746362	0.474233	0.382391	0.219537	2.96455	2.43572	-0.833198	6.49338	5.93202	4.43913	-0.118105	0.303478	0.0878092	0.00871084	0.33931	-0.51125	0.30458	0.611679	0.774641	2.05553	0.231309	1.63358	0.679993	0.6882	1.0119	0.66496	0.403358	1.43001	3.42595	3.04411	1.24617	4.81411	4.73116	5.38557	2.05859	2.89807	3.1452	4.96882	-0.813327	2.93418	0.822447	0.389784	0.851549
b0675	-0.103835	-0.278596	-0.365647	0.118017	0.140788	-0.0015568	-0.176446	-0.364631	-0.292996	0.238047	-0.395726	0.157679	-0.496417	-0.411746	-0.472449	0.268988	0.298273	0.148536	-0.372919	-0.162051	-0.0316393	-0.783851	-1.13768	-0.701162	-0.774494	-0.753519	-0.652076	-0.551497	-0.194754	-0.327474	-0.0129537	-0.309034	-0.299899	-0.290622	-0.463551	-0.623919	-1.16665	-0.493317	-0.812921	-0.921018	-0.826678	-0.843116	-1.03803	-1.08542	-1.1598	-0.342144	-0.438001	-0.538009	0.217323	0.0310903	0.0174151	-0.264696	-0.14882	-0.635075	-0.831489	-0.391805	-0.549805	0.00488076	-0.22456	-0.360861	-0.568831	-0.644296	-0.486404	-1.01879	-0.240381	-0.401257	-0.443976	-0.519829	-0.578728	0.457349	0.608246	-0.142576	0.460872	0.155513	0.507611	-0.177786	-0.171123	-0.25764	-0.374109	-0.876142	-0.440805	-0.306215	-0.499553	-0.261679
b0676	0.818379	-0.494827	0.435666	0.649691	1.01499	0.847852	0.727179	0.796053	0.462652	0.508639	-0.475743	-0.032896	0.509936	0.543648	0.444954	1.04317	0.614969	0.556471	0.47309	0.752832	0.716428	0.629729	0.429087	0.590312	-0.335095	-0.44604	-0.131978	0.428224	0.918268	0.518022	0.684133	0.754947	0.501822	0.232275	0.110025	-0.512457	0.371224	0.768141	0.381341	0.887679	0.767611	0.954029	0.622095	0.495132	0.387788	0.580074	0.400076	0.0691728	0.751322	0.659467	0.639177	1.00083	1.01147	0.857919	0.280058	0.556118	0.643228	1.30392	1.19285	1.10236	0.954817	0.720303	0.873212	0.603531	0.705478	0.650469	0.350383	0.571972	0.383204	1.26972	1.38896	0.49103	0.535071	0.316238	0.757588	0.599871	0.585685	0.283044	0.398842	0.0366295	0.327515	0.505011	0.436664	0.636427
b0677	0.32183	0.0863533	0.131827	0.0106248	0.283026	-0.186431	0.261201	0.202006	-0.0752235	0.376052	-0.527965	0.151913	0.198753	0.153808	0.0951949	0.508122	0.504894	0.429684	0.418531	0.760361	0.395877	0.260158	-0.0724906	0.339051	-0.487265	-0.534951	-0.323231	-0.528142	0.0371474	-0.606353	-0.255394	-0.213153	-0.478634	1.12328	1.23286	0.0571646	-0.00502038	0.410774	0.166252	0.258361	0.156567	0.169399	0.421037	0.151659	0.136682	0.493173	0.2857	0.172771	0.37551	0.217251	0.258978	0.442011	0.47529	0.384656	0.0689072	0.282785	0.1718	1.78422	2.00205	1.44486	1.4037	1.13573	1.4466	0.0290717	0.279668	-0.0437057	-0.316644	-0.204929	-0.245788	0.392343	0.421674	-0.400126	0.0819155	-0.05174	-0.132082	0.430372	0.373189	0.317207	0.131004	-0.410259	0.0134868	0.474661	0.3575	0.630969
b0678	-0.090976	-1.01679	-0.361162	-0.95869	-0.47939	-0.996241	0.0182377	0.0980328	-0.223233	0.643477	-0.591112	-0.0523643	0.354246	0.163593	0.0927354	-0.189502	-0.00576037	-0.0348494	0.0724862	0.628274	0.216752	-1.06412	-1.05419	-0.848112	-1.0636	-0.96095	-0.698217	-0.683217	-0.697863	-0.771629	-0.399869	-0.517564	-0.77897	0.857844	0.417814	-0.241702	0.150207	0.156114	0.434447	-0.679086	-0.529697	-0.618622	0.0309342	-0.701938	-0.173785	0.245584	-0.0272113	0.00777591	-0.70213	-0.970805	-0.867752	-0.477611	-0.274569	-0.344785	-0.224684	0.172487	0.322708	1.33307	1.43087	0.974284	0.477365	0.444266	0.51446	-0.822182	-0.693358	-0.98214	-0.969267	-1.12011	-0.716728	-0.0403317	0.21211	-0.385875	-0.478654	-0.659108	-0.62972	0.0240487	-0.182708	-0.318537	0.183334	0.162719	0.222115	0.028827	0.276161	0.0231315
b0679	0.366613	-2.45528	0.226619	-0.212019	0.0201449	-0.386631	-0.44513	-0.568728	-0.848775	0.447863	-0.528622	0.080759	-1.52734	-1.44875	-1.58233	-0.904264	-0.377744	-0.515476	-0.521199	-0.188248	-0.122873	-0.345676	-0.640429	-0.413663	-1.62112	-1.16023	-1.55812	-2.2402	-1.64824	-2.03292	-1.23523	-1.43447	-1.55856	-1.30711	-1.38973	-1.3283	-0.622964	-0.0959259	-0.268626	-0.792186	-0.986306	-0.80918	-0.837084	-1.02126	-0.945157	-0.99294	-1.24098	-0.830373	-1.75457	-1.65212	-1.81174	-1.15747	-0.930235	-0.829579	-0.625948	-0.147775	-0.725043	-0.627526	-0.883232	-0.979006	-1.07753	-1.27604	-1.32919	-1.50934	-0.989107	-1.76976	-2.11045	-1.90974	-1.78345	-0.320365	0.188363	-0.766929	-1.42784	-1.63302	-1.46136	-1.39625	-1.37514	-1.33173	-0.856773	-1.14689	-1.21884	-0.731189	-0.403946	-0.729664
b0680	0.11717	-0.301303	0.0559975	0.364057	0.181326	0.136907	-0.0801821	-0.254275	0.0755944	0.19031	-0.00121757	-0.189092	-0.610877	-0.785171	-0.658717	-0.727942	-0.332116	-0.634936	-0.0760856	-0.143649	-0.192845	-0.72765	-1.23386	-0.530236	-0.80199	-0.502481	-0.739585	-0.341123	-0.303771	-0.33473	-0.213738	-0.00542449	-0.072369	-0.325019	-0.391378	-0.686274	-0.546092	-0.34164	-0.487312	-0.0861685	-0.188817	-0.238696	-0.803225	-0.682836	-0.851397	-0.283375	-0.287784	-0.334426	0.209074	0.0851962	0.0585687	-0.382674	-0.0828483	-0.122144	-0.364425	-0.0365539	-0.273071	-0.509793	-0.335287	-0.342215	-0.0965338	-0.342237	-0.31564	-0.277571	-0.376022	-0.356148	-0.364432	-0.441044	-0.482612	-0.146149	0.165095	-0.553108	-0.705428	-0.497318	-0.581238	-0.671703	-0.822333	-0.74401	-0.302113	-0.505957	-0.66446	0.078745	-0.0194546	0.0992453
b0681	1.03261	-0.431075	0.599169	0.139818	0.659828	0.308793	-0.272168	-0.2006	-0.272461	0.605335	-0.542846	-0.0624885	-0.579799	-0.785428	-0.545687	-0.429259	-0.206078	-0.71809	0.324893	0.313395	-0.0267911	-0.911102	-1.05032	-0.879399	-0.588919	-0.478967	-0.315386	-0.41085	-0.26369	-0.552517	-0.272452	-0.730923	-0.351241	0.12951	-0.0392886	-0.785094	0.0748	-0.0815628	0.21466	-0.961875	-0.860442	-0.887208	-0.706517	-0.6433	-0.903624	-0.0771661	-0.495606	-0.322355	-0.919914	-0.481187	-0.412969	-0.677049	-0.541443	-0.811005	-0.164325	0.130758	-0.331941	0.0293673	0.0636452	-0.148623	-0.52904	-0.502195	-0.629434	-0.632335	-0.517787	-0.895886	-0.654407	-0.497036	-0.578428	0.716194	1.32219	-0.23457	-0.919421	-0.828576	-0.52436	-0.304211	-0.480791	-1.01544	-0.309962	0.00266577	0.0401103	-0.672083	-0.393682	-0.273927
b0682	0.876377	1.66805	1.1954	1.07215	1.36803	0.952395	1.15755	1.64695	1.35778	0.531963	-0.225003	-0.30696	1.51568	0.976648	0.88219	0.883872	0.761973	1.10946	0.578689	0.878265	0.741937	0.834659	1.13617	0.670697	0.040494	0.20052	0.608775	0.717347	1.2019	1.18354	1.56588	0.419907	0.888761	1.59116	1.44457	1.21031	1.19242	1.31093	0.845832	1.57674	1.00233	0.788803	0.972678	0.670351	0.934528	0.862942	1.11546	0.0343458	1.69194	0.815144	0.910007	1.09268	0.969785	0.656191	0.715616	0.55215	0.984243	1.74771	1.38903	1.61513	0.811805	0.32016	1.40155	0.7281	0.844976	1.05604	0.861318	0.409145	0.240356	0.270021	-0.145342	-0.189308	0.400122	0.0818171	0.359234	0.791166	0.597149	0.396763	1.33292	0.536207	1.15598	0.857666	0.553708	0.875011
b0683	1.91106	1.68316	1.62777	1.86913	1.97872	1.79556	1.67962	1.76302	1.65836	0.657385	-0.71745	0.0600642	1.50622	1.45211	1.41445	2.03651	2.14829	2.01849	1.66079	1.90677	1.73498	3.73507	3.08567	4.03585	1.03713	1.29014	1.2952	1.25567	2.12571	2.09554	1.89934	1.74339	1.66509	3.64224	3.54442	3.00622	1.12027	1.577	1.51536	2.11762	1.9353	1.95219	1.93304	2.04437	1.79978	1.72094	1.58976	1.29854	1.62442	1.76333	1.96028	3.39065	3.2838	3.16649	1.34489	1.56821	1.48556	2.06564	2.39051	1.92861	1.7049	1.68014	1.75471	1.68151	2.24596	2.29555	1.86563	1.67226	1.83756	1.35459	1.46186	0.36216	0.986898	0.811463	0.669579	1.31493	1.10538	0.92257	1.49374	1.11008	1.3375	1.7152	1.53702	1.69764
b0684	1.3416	0.559538	1.17465	1.11533	1.42756	1.04843	1.38367	1.39653	1.38015	0.541711	-0.493843	-0.0478671	1.0009	1.14399	0.980404	1.68746	1.6967	1.73986	0.653628	0.832773	0.70741	3.57146	2.69533	4.20301	0.163848	0.880754	0.520625	0.956117	1.45213	1.42718	1.29704	1.35292	1.11341	3.85767	3.48784	3.05733	0.610221	0.972744	0.997287	1.56481	1.30018	1.43701	1.20512	0.747328	0.975644	1.27495	1.07324	1.12903	0.959571	1.09575	1.28133	2.94428	3.236	2.71371	0.430515	0.805153	0.732731	0.840902	0.902446	0.736002	0.714484	0.637167	0.834275	0.785436	1.37859	1.58235	1.24812	1.0051	1.23073	0.629645	0.712379	-0.52581	0.621711	0.556447	0.595142	0.885728	0.637924	0.373435	0.349618	0.137614	0.367508	0.971153	0.806347	1.0961
b0685	1.47944	1.42425	1.62188	2.2323	2.65899	2.49514	1.19908	1.33628	1.36162	-0.159736	-0.0757493	0.235485	0.359484	0.332641	0.347868	1.15239	1.68818	0.93279	0.97444	0.850673	0.942741	1.56975	1.3404	2.07954	1.67936	1.91266	1.417	1.00043	1.79893	1.92632	1.55064	1.31821	1.46714	1.32198	1.24441	1.35014	1.60896	1.91232	1.2633	1.10737	1.09895	1.28585	0.771498	0.617255	0.242602	1.26384	1.28481	1.1163	1.40286	1.68792	1.75619	2.58273	2.82015	1.78991	0.842202	1.60924	1.49019	1.55587	1.86719	1.14693	1.5932	1.8795	1.95081	0.770317	1.69771	1.41921	1.03449	1.57641	1.16694	1.38967	1.62047	0.482788	0.802077	0.747624	0.299208	1.20965	0.845139	0.879542	0.829138	0.847923	1.02603	2.35653	1.71492	2.32029
b0686	2.34522	2.27936	2.17621	2.09711	2.34042	2.05047	1.93189	1.86875	1.66046	0.448382	-0.630124	0.181742	1.10195	1.22812	1.08199	1.84622	1.5134	1.4452	1.26133	1.45547	1.46287	3.04588	2.53515	3.12029	1.15892	1.15125	0.953869	0.527	0.927599	0.696657	0.984868	0.975592	0.87334	1.79232	1.8274	1.72888	0.896877	1.21632	1.51214	1.20053	1.01037	1.03401	0.623974	0.779965	0.133837	1.18789	0.902217	0.823094	1.54086	1.43559	1.51437	1.91247	1.81341	1.5129	1.00862	1.25572	1.11116	1.19081	1.30453	1.01922	1.1489	0.798723	0.874261	0.832174	1.08423	1.15282	0.763559	0.480571	0.661398	1.60991	1.72425	0.530929	1.03195	0.815594	1.04637	0.973217	1.02665	0.724797	0.628855	0.185412	0.583712	1.22921	0.865283	1.16326
b0687	1.34203	1.99847	1.30528	1.67957	1.92488	1.55899	1.40838	1.20287	0.945277	0.41479	-0.305559	-0.109232	0.593156	0.375306	0.607078	0.739727	0.575516	0.600921	0.902879	0.990551	1.0264	1.46534	0.933627	1.51454	0.56177	0.578695	0.584056	0.240655	0.577609	0.21786	0.729882	0.768243	0.593778	0.814069	0.923711	0.698105	0.474027	0.880659	0.65406	0.888498	0.683356	0.823014	0.662498	0.446748	0.397674	0.832991	0.779126	0.279276	1.37466	1.10423	1.08597	1.32608	1.54134	1.03379	0.807426	1.10466	0.992569	1.0216	1.10376	0.647102	0.802725	0.704956	0.808575	0.812919	1.27253	0.94602	1.00098	0.855587	0.840732	0.832839	1.17263	0.185288	0.239304	0.343062	0.00885479	0.829555	0.70499	0.264904	0.543558	0.379176	0.19423	1.39065	0.989956	1.39758
b0688	0.331648	0.20003	0.185406	0.568682	1.01262	0.60417	-0.058161	-0.350873	-0.537938	0.187235	-0.119771	-0.0674645	-0.577855	-0.913127	-0.666583	-0.534996	-0.574022	-0.581946	-0.683059	-0.280412	-0.237725	0.71128	-0.0791914	0.488383	-0.461575	-0.50521	-0.914757	-0.555752	-0.447589	-0.78492	-0.442642	-0.285575	-0.38667	-0.438276	-0.399664	-0.618491	-0.698849	-0.493054	-0.708985	-0.252968	-0.29777	-0.187003	-0.445424	-0.625868	-0.70528	-0.325963	-0.414365	-0.638229	-0.270154	-0.333233	-0.467816	-0.576773	-0.220293	-0.160625	-0.476288	-0.300678	-0.353431	-0.538945	-0.292248	-0.794044	-0.281756	-0.473224	-0.315204	-0.655735	-0.205765	-0.521268	-0.504058	-0.735408	-0.606789	0.964896	1.34799	0.210481	0.679005	0.591789	0.603072	-0.355157	-0.627686	-0.731409	-0.718459	-0.730887	-0.7831	-0.0268971	-0.229871	-0.0998808
b0689	1.02434	1.39081	0.707642	1.28763	1.28838	1.03634	1.35051	1.49984	1.67149	0.408672	-1.11413	0.705455	0.922428	0.652412	0.949826	0.898059	0.765892	0.508361	0.9799	0.946172	0.596112	0.272158	0.256458	0.562858	0.278577	0.0380004	0.140901	0.125001	1.12697	1.55022	1.10084	1.1725	0.876969	1.33728	0.57485	1.20038	0.358974	1.1192	-0.268708	0.399209	1.06203	1.08941	0.555419	0.690583	0.596317	0.910083	1.23421	0.606814	1.05307	1.05283	1.39817	1.56694	1.57286	1.62955	0.46387	0.97716	1.20693	2.06646	1.61925	1.1371	0.923103	1.25492	0.88468	0.289859	0.994718	0.588569	1.15748	0.648205	0.550654	0.283985	1.18002	0.564211	1.0904	0.822958	0.529208	0.901361	1.18763	1.10145	1.01063	0.852334	1.17016	1.33179	0.646436	1.41538
b0691	0.285555	1.06083	0.436603	0.461965	1.14972	0.831083	0.597344	0.539403	0.496702	-0.0883119	0.456762	-0.368451	0.896572	0.163237	0.591744	0.272894	-0.127014	0.5073	0.405315	0.530519	-0.261706	0.205888	0.210041	0.283794	-0.106108	-0.124345	0.360284	0.334357	-0.0827658	0.285718	0.349254	0.198592	0.572093	1.06493	1.13805	0.0276943	-0.032811	-0.311821	0.0506348	-0.00841073	-0.0330865	0.16974	0.216961	-0.0894222	0.14459	0.448754	0.42961	0.128471	0.73343	0.239396	0.592947	0.216121	0.715105	0.339415	0.0313048	0.207177	1.06616	1.19264	0.974923	0.621758	0.0834676	-0.249564	-0.532783	-0.126814	0.264309	-0.0537344	0.398357	0.234045	0.391903	1.38655	1.58418	0.0726682	0.677751	0.358253	1.21086	0.951939	0.647581	0.400055	0.585797	0.571693	1.27375	0.486603	0.66178	0.677463
b0692	-0.138027	0.464269	-0.0489808	0.0738967	8.03529e-05	0.085537	0.0434251	0.149374	-0.275408	0.408293	-0.90161	0.493318	0.369352	0.478496	0.382244	0.704704	0.381897	0.537012	-0.180679	0.326503	0.0814789	0.506164	0.405011	0.248481	-0.535218	-0.300394	-0.303453	0.31703	0.642418	0.171004	0.561879	0.310842	0.184761	0.221577	-0.236908	0.171548	-0.395049	-0.460297	0.0822273	-0.295393	-0.280547	-0.182313	0.237938	0.168182	0.31867	0.0543424	-0.312304	0.00969967	-0.126631	0.0986873	-0.146635	-0.343119	-0.0771736	-0.328541	-0.183629	0.0250679	0.046831	0.599706	0.39177	0.478549	0.360601	0.429772	0.348326	-0.371156	-0.0579993	-0.0503535	-0.170071	-0.135578	-0.0776075	-0.220916	0.0627413	-0.272371	0.625127	0.625087	0.225775	0.553468	0.41561	0.451936	0.215587	-0.329543	0.0101524	-0.133877	0.191422	-0.0034399
b0693	0.330626	0.938283	0.314108	0.47834	0.784691	0.562683	0.149124	0.402594	0.0665681	0.150362	-0.389069	0.238707	0.400373	0.452752	0.303825	0.412368	0.359534	0.416031	0.179087	0.516558	0.322904	0.572831	0.431359	0.49847	0.0131378	0.0513723	0.274045	1.02869	1.23697	0.890304	1.0096	0.518396	0.70582	0.895763	0.876768	0.535845	0.452124	0.642714	0.664391	0.288466	-0.0757864	0.0362934	0.715775	0.207948	0.428726	0.397032	0.572517	0.0613702	0.723973	0.370577	0.544353	0.298229	0.552048	0.160446	0.104506	0.483541	0.477351	1.71455	1.3136	1.20539	0.634613	0.444375	0.601784	0.52327	0.737891	0.549518	0.50839	0.543517	0.246845	0.63877	0.798181	0.315141	0.703481	0.801252	0.7159	0.484015	0.245227	0.295742	0.514436	0.249909	0.345384	0.42689	0.421992	0.392752
b0694	1.09681	0.512419	0.671145	0.888539	1.45968	1.05955	0.569599	0.409474	0.0770667	0.303774	-0.274573	-0.0292008	1.07524	1.15223	0.981867	1.42028	0.957444	1.07049	0.228575	0.7956	0.389411	0.848136	0.746019	0.856124	0.472971	0.539151	0.31462	-0.0350997	0.223947	-0.221045	0.39685	0.0601238	0.303963	-0.00569167	0.295878	0.189316	0.568011	0.449611	1.04258	0.0230438	0.0304652	0.170164	0.662284	0.301645	0.642133	0.68876	0.547943	0.417665	-0.086162	-0.00786279	0.365653	0.65022	0.526362	0.278784	0.322132	0.41424	0.600281	1.60539	1.14017	1.16597	0.573892	0.894412	0.626695	0.13728	0.239557	-0.38052	-0.0756035	-0.0455798	0.190416	0.43292	0.678803	0.235066	0.317851	0.350175	0.0426549	1.12405	0.839451	0.961262	-0.287017	-0.154029	0.220311	-0.182983	0.350833	0.328422
b0695	0.174826	-0.260962	-0.215465	-0.0191611	0.374887	0.0977175	-0.288071	-0.322286	-0.492425	0.119832	-0.465373	0.345542	0.203478	0.35159	0.14016	0.494001	-0.0463752	0.115821	-0.772576	-0.304674	-0.452593	0.010395	-0.151324	-0.0941649	-0.773549	-0.744043	-0.700981	-0.66686	-0.435849	-0.648232	-0.640773	-0.568799	-0.753992	-0.293623	-0.248521	-0.233625	-0.191761	-0.0308221	-0.189003	-0.631388	-0.365591	-0.362111	-0.232966	-0.374034	-0.42747	-0.524761	-0.413629	-0.398951	-0.814725	-0.898711	-0.833566	-0.799048	-0.970192	-0.929631	-0.699815	-0.665124	-0.61753	0.0109816	-0.00754284	-0.0651506	-0.104604	0.0792163	0.085561	-0.917311	-0.721376	-0.971844	-1.03878	-0.875837	-0.93408	0.507471	0.88651	0.630227	0.664968	0.711153	0.755807	0.387924	0.196347	0.109924	-0.940144	-1.11524	-0.773717	-0.524735	-0.626011	-0.756119
b0696	0.249809	-0.316985	-0.108074	-0.323041	0.52492	0.116552	-0.0462255	-0.0870071	-0.0913203	0.593489	-0.860661	0.267172	0.284864	0.658298	0.588926	0.601211	-0.214921	0.19727	-0.455527	0.424076	-0.31077	0.364686	0.452236	0.0165531	-0.328643	-0.0595384	-0.230427	-0.144919	0.283628	0.158376	0.197699	0.103341	-0.17581	0.222609	0.246165	0.288714	0.854183	0.847222	0.428307	-0.304937	-0.037146	-0.317961	-0.0710551	-0.235103	-0.469807	0.0404158	-0.206353	0.307907	-0.390722	-0.0272754	-0.0152724	-0.343261	-0.00930073	-0.348488	-0.216936	-0.206248	-0.0298907	1.03575	1.17082	0.737601	0.852797	1.2814	1.00291	-0.500662	-0.111909	-0.517995	-0.383086	-0.828978	-0.331414	0.785655	0.888528	0.365461	1.12643	0.718532	1.27554	0.575395	0.495075	0.575945	-0.225273	-0.335156	-0.00287614	0.294673	0.425703	0.53932
b0697	0.0961164	0.242191	-0.402655	-0.0900011	0.252261	0.0188972	-0.0492758	-0.332979	-0.329847	-0.0763008	-0.11899	0.195291	-0.149251	-0.109592	0.0949927	0.315215	0.216713	0.135417	-0.369862	0.0894953	0.061866	1.16169	1.30543	0.0914081	-0.298936	-0.100619	-0.263084	-0.175042	0.147213	-0.266109	0.0521377	-0.355782	-0.0519903	0.0543748	0.474182	0.0550414	-0.298428	-0.138778	-0.525079	-0.350529	-0.623507	-0.557525	-0.0797397	-0.275412	-0.24149	-0.380705	-0.192252	-0.581712	0.0703677	-0.172709	-0.0118175	-0.858383	-0.230414	-0.732558	-0.490319	-0.32016	-0.0979221	0.377226	0.100201	0.27766	-0.381855	0.103276	-0.100154	-0.375265	-0.0507786	-0.181937	-0.502321	-0.460207	-0.605962	0.0932583	0.352656	0.146652	0.627456	0.31246	0.263934	0.0727709	0.136066	0.159901	-0.11706	-0.483983	-0.469054	-0.122422	-0.0733038	-0.206892
b0698	0.0820549	0.141767	-0.0357461	0.0128761	0.573087	0.0970395	0.603564	0.0700829	0.159375	-0.0515837	0.16906	-0.117476	0.30101	0.273395	0.202935	0.319857	0.328557	0.383282	0.271787	0.171447	0.0640407	2.2567	2.05966	0.961236	0.238588	0.172956	0.25146	0.153682	0.239343	0.130177	0.274663	0.193529	0.240918	0.0392342	0.634349	0.338789	0.284641	0.0754875	-0.0819452	-0.00792654	-0.0215261	-0.0265275	0.203196	0.141734	0.133908	-0.0077037	-0.0616632	0.0694017	0.478637	-0.233982	0.0228857	-0.0230388	-0.202685	-0.0176917	-0.082364	-0.00860246	-0.0382581	0.238975	0.57893	0.603642	0.475168	0.328718	0.539367	0.162963	0.426892	0.296776	-0.0965482	0.180586	0.286639	0.360218	0.220052	0.037492	0.448975	0.320371	-0.0227504	0.30473	0.266645	0.471752	-0.152378	-0.131951	0.143813	0.00575575	0.244919	0.0228451
b0699	0.0480329	1.83164	-0.101446	-0.847704	-0.971488	-1.27603	-0.887891	-0.657748	-1.0264	0.316737	-0.626287	0.30955	-0.3843	-0.379035	-0.517823	0.218518	-0.519029	-0.0753121	-1.37091	-0.807107	-1.76087	0.956648	0.792348	0.771242	-0.387147	-0.142764	0.478213	-0.495842	0.222586	-1.47762	-0.192442	-0.257905	-0.707764	0.76345	0.00127815	0.176004	0.375633	0.87139	0.629415	0.466478	-0.350661	0.0606486	0.692223	0.59323	-0.105871	-0.38171	-0.34181	-0.114534	0.0787897	0.247499	0.520903	1.03616	0.947358	0.521794	-0.614127	-0.075696	-1.07519	0.371506	-0.202836	0.799849	0.809105	0.657896	0.998255	-0.283102	0.5626	-1.12593	-0.23114	-0.266368	-0.776392	-0.637405	-0.475445	-0.881783	1.89709	1.19669	1.72275	-0.900584	-1.35217	-1.16545	-0.572318	-1.76201	-0.0283105	-0.362923	-0.0698844	-0.262386
b0700	-0.297873	-0.381876	-0.269245	0.305948	-0.160373	0.250591	0.277664	0.126613	0.431941	0.16404	0.192949	-0.356989	-0.347324	-0.780199	-0.490679	0.0291005	-0.255754	-0.476001	-0.28287	-0.533039	-0.609504	0.00187737	0.0703283	0.0959068	0.0652622	-0.998266	-0.350083	0.014406	0.510153	-0.0570213	0.200718	0.184635	0.0122437	0.502415	0.612396	0.374588	0.386866	0.247689	0.216738	-0.315186	-0.0359682	-0.336217	0.0496691	-0.1398	-0.134674	-0.463608	-0.299823	-0.244854	-0.764878	-0.819466	-0.678328	-0.320457	-0.429101	-0.723721	-0.726497	-0.207656	-0.595636	0.422737	0.0426847	0.430983	0.227985	0.0756757	0.0410696	-0.0567578	0.429755	-0.225344	0.276434	0.514513	-0.110165	-0.636636	-0.15504	0.105291	-0.0165763	0.351485	-0.0779433	-0.815973	-0.827296	-0.695525	-0.853325	-0.954932	-0.828899	-0.502286	-0.613798	-0.433926
b0702	-0.692023	0.594917	-0.0607559	0.611436	-0.2469	0.415997	0.451458	0.396723	0.681605	1.05966	-0.0889218	-0.970736	0.0288739	0.269157	0.166146	-0.00350086	1.1283	-0.194713	0.76655	0.610416	0.456118	0.462749	0.0880739	0.125784	-0.296689	-0.533716	-0.381973	0.449766	0.12101	0.0572135	0.465434	0.73645	0.0325306	1.70972	2.02881	1.5866	1.40837	0.435364	1.33315	0.277882	0.295202	-0.434135	0.350933	0.0147594	0.236478	0.109028	0.350667	0.272549	-0.107546	0.795676	0.109792	0.855697	1.03486	0.440866	-0.147409	0.636325	0.107276	1.1606	0.752901	1.65443	0.272161	0.751927	1.03244	0.115647	0.196961	-0.301104	0.562705	0.366178	0.810949	0.508596	-0.442571	-0.0857597	0.731766	0.771836	1.24363	0.0841746	0.18211	0.530975	0.726184	0.199843	0.815282	0.696838	0.251552	0.858919
b0703	0.14902	0.190551	-0.0727325	0.0737366	-0.449436	-0.0791779	-0.263246	-0.234933	-0.0812029	0.635181	0.167561	-0.802743	-0.364538	-0.342511	-0.411586	0.31803	-0.507906	-0.304663	-0.815635	-0.154592	-0.405693	-0.0187263	-0.390787	-0.41957	-0.592055	-1.20704	-0.527351	-0.354012	-0.335427	-0.0436499	-0.0411789	0.0256631	-0.415834	0.932754	0.551477	0.649848	0.0154819	-0.134807	-0.466054	-0.427928	-0.54727	-0.513147	-0.288057	-0.478994	-0.125434	-0.445992	-0.228868	-0.301035	-0.215715	-0.182294	-0.437776	0.12245	-0.252091	-0.616394	-0.670444	-0.547454	-0.523026	0.535694	-0.104455	0.78257	-0.199931	-0.115307	0.0914514	-0.597778	-0.054277	-0.398291	-0.719521	-0.360144	-0.399055	-0.0083535	0.271767	0.315803	0.00265813	1.04295	0.875214	-0.256402	-0.542574	-0.290079	-0.480621	-0.586957	-0.341927	-0.258336	-0.413191	0.0123193
b0704	0.323201	1.13141	0.0920156	0.549895	0.819498	0.898896	-0.367795	-0.120601	0.30165	0.570192	-0.583948	0.0137555	0.32841	0.138471	0.133804	0.216474	0.591272	0.21163	0.0577564	0.456699	-0.0056102	0.299871	0.0259115	0.292623	-0.572721	-0.623707	0.0361663	-0.420859	-0.359589	-0.363627	0.275286	0.234293	0.00511374	1.41636	1.57783	0.804904	0.694559	1.19965	0.929166	-0.64284	-0.175012	-0.30995	0.412328	-0.223218	0.177933	0.393899	0.181958	0.108351	0.540321	0.690017	0.135059	0.521973	0.558845	0.174555	-0.0471442	0.182992	0.339588	1.35284	0.880293	1.49805	0.922998	0.515799	0.491924	-0.365294	-0.508413	-0.324025	-0.675829	-0.432645	-0.182337	-0.275405	0.542987	-0.580551	0.446157	0.878549	1.37632	-0.0468699	0.153995	-0.221768	0.495236	0.365301	0.550747	0.52603	-0.160168	0.87155
b0706	0.328037	1.0613	-0.359988	0.916545	0.712709	0.977924	-0.00608013	0.223245	-0.188903	0.141022	-0.349598	0.208576	-0.122405	0.0454965	0.00867242	0.200533	-0.168713	-0.132957	0.208948	0.0803396	-0.291194	0.453159	-0.089983	-0.0957329	-0.262033	-0.452959	-0.398684	-0.473779	0.598407	0.596884	0.582821	0.939522	0.52781	2.11945	1.70703	1.73236	1.18354	0.725407	1.03227	-0.182523	-0.916488	-0.144434	0.315561	0.259477	0.210311	0.0144115	0.119734	0.0662883	0.348638	-0.362902	0.163706	0.643282	0.659198	-0.436076	0.212254	0.613618	-0.0557407	1.18048	0.958964	0.848663	0.359648	0.593343	0.860129	0.28653	0.0682732	0.20838	0.37216	0.686723	0.87515	0.134847	0.241208	0.403274	1.30037	1.45202	2.01491	0.138095	-0.247776	-0.139652	0.235642	-0.0653884	0.118395	0.9727	0.182613	0.756448
b0707	0.360954	-1.60197	-0.89422	-1.36542	-0.937784	-1.33073	-1.21085	-0.867342	-1.17502	0.573287	-0.994823	0.421535	1.41398	1.54238	1.08383	-0.607493	-1.62007	-0.936465	-0.263275	0.831704	0.453112	-0.482089	-0.143147	-1.31435	-0.276411	-0.628573	-0.544185	-0.599278	0.52597	-0.00183237	0.578674	-0.232563	-0.0591288	0.132342	-0.469614	-0.41819	1.94252	1.99536	2.13528	-0.0231349	0.507686	-0.0415489	1.54203	0.616757	1.42461	1.43551	0.986123	1.06738	-1.57157	-1.84148	-1.41156	0.862691	0.852187	0.817226	-0.0875763	0.508264	0.709577	3.20137	2.52321	2.78002	2.06308	1.75932	1.77537	-1.39657	-0.880235	-0.894061	-0.153152	-0.534454	-0.0826031	-1.89685	-0.858424	-1.79414	-0.346859	-0.551502	-0.516718	0.933931	0.453316	0.252284	0.687159	0.662809	0.758368	0.777675	1.25355	1.07504
b0708	-0.0246433	-0.966583	-0.733814	-1.12513	-0.67756	-0.873263	-0.733697	-0.914658	-1.13387	0.0760521	-0.221227	0.145175	0.77421	0.76208	0.68842	-0.502457	-0.7474	-0.69229	-0.448397	0.252876	0.134395	-0.206475	-0.00490839	-0.798812	-0.388067	-0.365434	-0.849242	-0.782559	0.116141	-0.331649	0.0906029	-0.608061	-0.815259	-0.238516	-0.334716	-0.689677	1.35903	1.53426	1.48876	-0.395251	0.332306	-0.0080459	0.964834	0.235983	1.0124	0.759938	0.501559	0.670782	-0.924196	-1.00487	-0.8003	0.12896	0.281123	0.270399	-0.612999	0.204286	0.20798	2.07874	1.91208	2.01712	1.5503	1.21463	1.29107	-0.949337	-0.833579	-0.859605	-0.343983	-0.723793	-0.550804	-1.49413	-0.756959	-1.01845	-0.653444	-0.304173	-0.492825	0.19186	-0.00910614	-0.0485836	-0.119415	-0.145478	-0.0499552	0.392903	0.334139	0.507095
b0710	0.546364	0.804131	0.332247	-0.905795	-0.413643	-0.854985	-0.170128	-0.651111	-1.58198	0.614189	-0.82849	0.214301	0.196932	-0.213659	0.0366326	-0.266425	-0.301346	-0.458436	-0.756963	-0.146721	0.102337	-0.984321	-1.6056	-1.11177	-1.30093	-1.51769	-1.65332	-0.31406	0.0461672	0.245107	0.38309	0.195032	-0.09563	0.144308	-0.0844369	-0.364412	-1.66318	-1.17024	-1.10426	-0.0638202	0.0340265	0.0984345	-0.134134	-0.0671937	-0.289353	-0.130882	-0.212188	-0.583023	0.135619	0.0258703	-0.0623739	-0.720549	-0.513832	-0.863165	-0.620519	-0.346692	-0.97624	-0.174659	-0.194156	-0.333371	-0.584905	-0.726187	-0.573422	-0.0903984	0.358708	-0.320832	-0.911046	-0.43416	-0.659649	0.896921	1.32125	-0.154943	1.21781	0.823191	1.27319	-0.277783	-0.132596	-0.299878	-0.226095	-0.48489	0.383439	-0.423628	-0.314116	-0.499167
b0711	1.42931	1.14703	0.960435	-0.248902	0.39941	-0.377732	0.56733	-0.0523758	-0.975704	0.667123	-0.791756	0.124633	0.766444	0.098873	0.6201	-0.0204879	-0.15476	-0.107771	-0.584624	-0.0828703	-0.0260748	-0.669941	-1.02092	-0.814979	-0.479838	-1.09191	-1.34346	-0.0898175	0.459145	0.741513	0.617699	0.366174	0.181503	0.644728	0.158112	-0.0605656	-1.10224	-0.503089	-0.95978	0.272038	0.155869	0.243893	0.132416	0.297772	-0.246059	0.159844	0.113502	-0.080679	0.364638	0.282575	0.312439	-0.282297	-0.365831	-0.428943	-0.280225	-0.0863333	-0.39023	0.163335	0.0928225	-0.0999367	-0.0154477	0.0649904	0.158487	0.198423	0.901892	0.0867366	-0.202941	-0.254275	-0.45048	1.5664	1.89481	0.450462	1.53903	0.989249	1.53924	0.270048	0.203275	0.322244	-0.0965576	-0.446147	0.148112	0.277189	-0.000795403	-0.105526
b0712	1.65566	1.37286	1.25277	0.207559	0.780448	0.1996	0.682097	0.420634	-0.553391	0.431785	-0.536826	0.105042	1.13055	0.550201	0.981534	0.347334	0.178319	0.203121	-0.236582	0.191875	0.407104	-0.33849	-0.476764	-0.352735	-0.377495	-0.542977	-0.967026	-0.22226	0.777586	0.244292	0.428905	0.304549	0.204346	0.135922	0.224924	-0.211039	-0.659178	-0.320578	-0.611561	0.574399	0.398223	0.575574	0.299714	0.476348	-0.00574519	0.387046	0.342364	-0.109166	0.582401	0.551241	0.556785	-0.0322175	0.080434	0.0974973	-0.132599	0.110629	0.0294694	0.508946	0.485903	0.229628	0.404796	0.390308	0.393866	0.0778816	0.813921	0.252419	-0.118983	-0.0181538	-0.282323	0.440388	0.835368	-0.0691113	0.767798	0.590576	0.400271	0.723299	0.713764	0.700405	-0.158057	-0.651091	-0.244703	0.559433	0.398741	0.36658
b0713	1.295	0.831338	1.01227	0.0231054	0.615137	0.208728	0.596638	0.21569	-0.516382	0.305913	-0.44873	0.142817	0.755089	0.422707	0.659406	0.203376	0.142455	0.28165	-0.582548	-0.141831	-0.0146629	-0.575145	-0.610434	-0.570969	-0.506675	-0.735251	-1.24879	-0.846471	0.206628	-0.138642	-0.0569289	-0.0597606	-0.206334	-0.242125	0.0241436	-0.564803	-0.511603	-0.10566	-0.702113	0.259569	0.357438	0.522812	0.13826	0.150847	-0.23799	0.249312	0.297713	-0.246573	0.312218	0.15412	0.181323	-0.0720893	-0.17706	-0.239916	-0.432988	-0.373096	-0.415559	0.188381	0.0637799	-0.218664	0.0435445	0.00198803	0.0505658	-0.493614	0.533375	-0.133398	-0.417155	-0.375454	-0.571372	0.982263	1.20311	0.44299	0.799749	0.81848	0.51319	0.632109	0.449097	0.562304	-0.824445	-0.984167	-0.548754	0.225753	0.0570017	0.0445879
b0714	0.928322	0.090502	0.489372	0.290447	1.02058	0.54625	0.860071	0.85798	0.499036	0.527637	-0.599998	0.0723601	0.994408	1.1631	0.867773	0.660935	-0.214984	0.252777	-0.317655	0.276541	0.252448	0.239375	0.0460541	0.0542479	0.0356549	-0.27204	-0.419596	0.768916	1.48742	1.67308	1.22264	1.12953	1.097	1.4267	1.00339	0.422453	0.564148	0.895051	0.379901	0.589772	0.530071	0.804291	0.288902	0.425023	0.231967	0.552672	0.597102	0.0808861	0.563435	0.616961	0.576982	0.731815	0.632709	0.705072	-0.526777	0.467928	0.298382	0.371251	0.573673	0.0109613	0.665832	0.655814	0.605053	-0.388821	0.756695	0.526697	0.53684	0.298016	0.166142	0.942527	1.1335	0.72265	0.812576	0.455933	0.986533	1.09883	0.955952	0.929605	0.177869	0.379332	0.847169	0.861639	0.350796	0.733077
b0715	0.676441	-0.83508	0.52355	0.297943	0.707103	0.551712	1.06674	0.895917	0.41912	0.673567	-0.359223	-0.314344	-0.555876	-0.533156	-0.845739	0.570736	0.179901	0.375579	0.31605	0.815194	0.692715	1.0122	1.03721	0.576628	0.207377	0.540999	0.539748	0.438608	0.102772	-0.479901	1.01232	0.970629	0.879897	0.60596	-0.0150258	1.096	1.322	0.19792	1.23304	0.863257	0.656098	0.71828	-0.0762402	-0.151194	-0.271664	-0.27147	-0.588784	-0.091046	-0.48518	-0.573435	-0.849864	0.699511	0.828413	1.04469	0.426328	0.170307	0.161694	-1.18498	-1.71189	-1.12811	-0.590934	-1.10732	-0.927809	-0.369898	-0.0106144	-0.67952	-1.13549	-0.933311	-1.24631	1.24598	1.34555	1.15095	-0.223074	-0.283692	-0.336317	-0.560393	-0.712431	-0.914894	-0.652718	-0.391282	-0.687501	-0.76963	-0.1258	-1.07809
b0716	1.25625	2.01754	0.795384	0.88092	1.5366	0.688727	1.04146	0.99273	0.369243	0.573104	-0.805347	0.232243	0.950648	1.10979	0.898818	1.1367	0.794182	1.04182	0.562573	1.11231	0.83523	0.633695	0.309319	0.290718	0.287792	0.0317832	0.591152	0.229504	0.450931	0.504748	0.628536	0.594631	0.654934	1.17207	1.30818	0.937991	0.160333	0.534855	0.526313	0.531576	0.403781	0.33151	1.17063	0.817896	0.839953	1.04495	0.99587	0.45886	1.4399	1.15292	1.00976	0.741616	1.06528	0.282815	0.918864	0.83692	0.795533	1.55008	0.928796	1.27805	0.62224	0.730705	0.511407	0.30749	0.598788	0.518634	-0.176992	0.397239	0.0647414	1.06458	0.890034	0.580241	1.18932	1.1884	1.14632	1.3569	1.06541	1.15935	1.52787	0.878564	1.37957	1.03231	0.826367	1.14372
b0717	0.639593	1.47532	0.484719	0.695781	1.03746	0.453268	0.42602	0.493341	-0.0654631	0.427599	-0.44821	0.020611	0.630045	0.502687	0.420638	0.585498	0.112495	0.38716	0.500042	0.655408	0.526186	0.791646	0.493058	0.958674	-0.060393	-0.194484	0.0912959	0.391119	0.478589	0.224413	0.914214	0.0450181	0.494523	0.974084	1.12783	1.0484	0.645921	0.776292	0.469721	0.474115	0.254762	0.620112	0.587512	0.490253	0.557832	0.68368	0.229013	0.072556	1.18653	0.619753	0.73479	1.08139	0.77966	0.618186	0.580847	0.429619	0.766131	1.3707	0.862788	1.08276	0.888981	0.902243	1.07776	0.40547	0.921357	0.335092	0.343801	0.682496	-0.142526	0.587658	0.490236	0.182334	0.123435	1.25733	0.517674	0.255197	0.542078	0.590468	0.67831	0.622272	0.704739	0.425646	0.353599	1.03522
b0718	0.286778	0.600553	0.396536	0.757684	0.576097	0.36219	0.402564	0.209812	0.254034	-0.138949	-0.059802	0.198751	0.407099	0.489576	0.352468	0.694677	0.278386	0.678313	0.414509	0.754199	0.354398	0.568687	0.426938	0.61698	0.0428184	0.310615	0.198287	0.524803	0.995802	0.816898	0.952097	0.964405	0.651661	1.36133	1.22278	0.944809	0.493129	0.318928	0.54075	0.589862	0.423374	0.274955	0.470568	0.447982	0.568407	0.38385	0.215197	0.346131	0.749139	0.413704	0.435684	0.737959	0.618374	0.646082	0.273971	0.337963	0.343562	1.09072	0.48874	0.846224	0.644821	0.467393	0.657219	0.752607	0.854615	0.933338	1.30536	1.25982	1.12281	0.477189	0.565794	0.349129	0.840826	0.800614	0.507246	0.609019	0.366171	0.549594	0.484783	0.310716	0.291386	0.850453	0.624649	0.640202
b0719	0.26402	0.555695	0.067867	-0.00870616	0.412169	-0.163421	-0.216741	0.034224	0.103721	0.18296	0.0859539	-0.268913	-0.312908	-0.358229	-0.509968	-0.340409	0.0509702	-0.247654	-0.220297	0.053324	-0.0180855	1.47919	1.04691	0.628477	-0.358475	-0.844533	-0.26553	0.978582	0.978082	-0.435382	0.727599	0.888194	0.891003	0.807219	0.67991	1.36978	0.570399	0.275143	0.308196	0.685705	-0.0751537	0.0326076	0.661197	0.441378	0.517441	-0.397132	-0.341112	-0.27411	0.685615	0.353005	-0.138937	0.468333	0.340418	0.139656	0.263916	0.0701262	0.240781	-0.169125	-0.344751	-0.178688	0.252129	-0.530155	-0.0271241	0.387151	0.431178	0.988425	-0.428373	-0.462482	-0.432344	-0.0906624	0.15122	-0.320049	-0.104887	-0.137362	0.0961686	-0.722176	-0.676631	-0.214303	0.290381	-0.185583	0.118237	-0.0223388	-0.203248	0.0738574
b0720	0.891228	-0.212202	0.758318	0.453048	0.900844	0.46543	-0.0341928	-0.541751	-1.2311	0.234914	-1.14934	0.914423	-0.802262	-1.48319	-0.857058	0.113435	0.260971	0.498795	0.178851	0.36722	0.200166	1.18071	1.84434	0.11388	-1.12748	-1.57731	-1.70988	-2.51479	-0.13568	0.411593	0.599904	-1.0089	-1.6196	-1.02804	-1.23911	-1.59557	-1.82194	-1.49869	-1.55069	-1.25029	-1.99743	-1.57035	0.00873678	0.414825	-0.23323	-1.26658	-1.29098	-2.12745	-0.994852	-1.08241	-1.19897	-0.501464	-0.30676	-1.09787	-1.12134	-0.553412	-1.24196	0.0817379	0.616224	0.154615	-2.03069	-2.35323	-2.02807	2.1393	1.63339	2.09607	-0.347742	-0.182436	0.819329	1.17067	1.87492	0.674467	-0.199781	-0.193017	-0.199655	-1.356	-1.28322	-1.06936	-1.05666	-1.68164	-0.59869	-1.13816	-1.26225	-1.04317
b0721	0.302016	-2.35896	-0.0335848	0.435167	0.265862	0.257122	-1.41124	-1.18766	-1.11772	0.0511953	-0.477234	0.426039	-1.30428	-1.80109	-1.00258	-0.950733	0.226229	0.466714	0.738556	0.138592	-0.650849	0.473886	1.23194	-1.07756	-2.23053	-2.60262	-2.18704	-2.55644	0.507262	3.3488	1.10638	-2.54737	-2.08464	-1.42492	-1.70937	-2.20423	-1.30467	-1.45921	-0.561586	-1.96706	-2.52774	-1.98398	-0.841399	-0.385359	-0.397263	-1.25913	-1.55407	-2.44435	-1.08276	-1.60291	-1.47429	-1.6223	-2.13291	-2.38548	-2.02432	-1.39622	-1.8202	-0.224535	1.61209	0.303729	-2.69989	-2.75434	-2.54259	3.66727	2.01028	3.88768	0.818103	0.723524	3.04948	0.801472	1.45937	0.20194	-1.92805	-1.96034	-1.59003	-1.91602	-1.89668	-2.16492	-1.51316	-1.69388	-0.855163	-3.01677	-2.09922	-2.1393
b0722	0.671008	-2.83092	0.264326	1.0457	0.490261	0.999126	-1.27417	-1.10728	-0.944337	0.446855	-0.951387	0.504531	-0.885725	-1.41821	-0.972617	-1.0812	0.448801	0.270058	0.90589	0.405236	-0.322896	0.518732	1.29647	-1.01664	-2.31992	-1.86882	-1.9498	-2.8882	0.890992	3.25825	1.35094	-2.64538	-2.27267	-2.31776	-2.31098	-2.29298	-1.25382	-0.944439	-0.612839	-1.38014	-2.72275	-2.10257	-0.355841	-0.167019	-0.461674	-1.42603	-1.63041	-2.3588	-0.842067	-1.6424	-1.49143	-1.90688	-1.60635	-2.37101	-1.42985	-1.13309	-1.19933	0.0482387	1.73184	0.866206	-2.59587	-2.97744	-2.47062	3.97862	2.52287	4.18391	0.931318	0.894683	3.51382	-0.854703	0.12582	-0.56665	-2.70275	-1.97042	-2.71989	-2.03817	-1.9464	-1.6029	-1.49207	-1.78411	-1.2435	-2.34939	-2.09419	-2.06266
b0723	0.161757	-2.42185	-0.248947	0.762179	-0.0563052	0.322379	-1.83705	-2.24904	-2.24217	-0.0914351	-0.899691	0.991126	-1.97024	-2.34374	-1.46287	-2.16538	-0.424606	-0.515888	-0.218353	-0.950156	-1.39658	-0.751649	-0.126338	-2.0475	-2.71953	-2.85861	-3.13221	-3.89404	0.204646	1.23786	0.459393	-3.12878	-3.56465	-3.67362	-3.4558	-3.42369	-2.00524	-1.85736	-1.75065	-1.7634	-3.33532	-2.53324	-1.58095	-0.577013	-1.6085	-2.51823	-2.26238	-3.0546	-2.06573	-2.30337	-2.24849	-1.67149	-1.72773	-2.36244	-2.68513	-1.84301	-2.31893	-0.268439	0.774687	0.643101	-2.99605	-4.04983	-3.3951	3.13062	2.00456	2.93829	0.236666	0.460134	2.30167	-0.672099	0.154454	-0.931805	-2.40465	-2.58368	-2.92569	-3.08027	-3.12248	-2.87711	-2.85685	-3.379	-2.74195	-2.86144	-2.70194	-2.58109
b0724	0.38451	-0.999401	-0.00529375	1.31252	0.349809	0.706297	-1.11118	-1.49872	-1.5773	0.0407378	-1.20766	1.16692	-1.32997	-1.56076	-0.898473	-1.37577	-0.417992	-0.221951	-0.0744082	-0.686094	-1.03634	-0.26936	0.287742	-1.50732	-1.98342	-2.07947	-2.29328	-2.34022	0.920434	1.46136	1.29895	-1.93031	-2.23237	-2.64489	-2.6372	-2.37219	-1.12945	-1.35463	-1.04919	-0.835381	-2.04809	-1.342	-0.895085	0.0696621	-1.33599	-1.64956	-1.79573	-2.04107	-1.00536	-1.38154	-1.75456	-0.235818	-0.689348	-1.01147	-1.90178	-0.805523	-1.50549	0.544926	1.05888	1.36169	-1.80692	-3.09607	-2.38381	3.2384	2.52809	3.13753	0.633188	0.686218	2.50471	-0.789818	-0.15945	-1.00123	-1.99057	-2.55768	-2.18945	-1.65711	-2.06267	-1.95338	-1.80202	-2.57469	-2.16488	-1.87999	-1.37646	-1.53606
b0726	-0.123466	-1.06367	-0.628425	0.565313	0.207332	0.237759	-0.889591	-1.06028	-1.56106	0.0436548	-0.942435	0.898781	-1.72227	-1.76279	-1.5572	-1.26763	-0.954118	-0.879309	-0.970327	-1.04854	-1.19463	-0.678198	-0.722769	-1.25457	-1.63445	-1.70059	-1.89896	-2.06496	0.275756	0.424901	0.826294	-1.48467	-1.7781	-1.48842	-1.33024	-1.48413	-1.30456	-1.18033	-1.3164	-0.759711	-1.59737	-0.991428	-1.24736	-0.249451	-1.46194	-1.67374	-1.55667	-2.12919	-0.120501	-0.280396	-0.782515	-0.0942015	-0.224718	-0.726186	-1.57523	-0.782196	-1.60797	0.407273	0.591394	0.798156	-0.941139	-1.8459	-1.47369	2.29203	1.85364	2.28908	0.259885	0.249468	1.53637	-0.368119	0.282707	-0.578872	-1.01625	-0.97918	-1.07309	-1.76942	-1.91084	-1.65327	-1.69186	-2.19409	-1.7182	-1.45948	-1.33405	-1.50741
b0727	-1.40272	-2.02496	-1.6558	-0.605517	-0.995859	-0.911454	-1.607	-1.82192	-2.13301	0.117392	-1.11065	0.99326	-2.71706	-2.59838	-2.57275	-2.28259	-1.70957	-1.728	-2.2121	-2.23136	-2.17935	-1.60598	-1.52234	-2.01933	-2.07773	-2.02986	-2.68813	-3.16635	-0.903154	-1.11737	-0.343784	-2.57348	-2.64261	-2.85836	-2.63737	-3.02533	-1.59949	-1.89131	-2.28049	-1.51003	-2.43883	-1.6491	-2.15242	-0.729853	-2.33026	-2.48126	-2.38036	-2.24335	-0.905047	-1.05842	-1.60737	-0.34316	-0.5257	-0.890755	-2.40207	-0.969916	-2.5869	-0.778423	-0.538809	-0.437704	-1.38914	-2.76686	-2.02071	1.06129	0.970718	1.11481	-0.67178	-0.764578	0.327362	-1.09976	-0.681783	-1.25483	-1.68746	-1.84775	-1.89867	-2.58215	-2.77612	-2.52693	-2.78964	-3.25754	-2.81614	-1.71112	-1.38746	-1.46738
b0728	-1.05031	-1.9364	-1.24593	-0.320117	-0.661334	-0.549958	-1.72019	-1.91605	-2.44328	0.317413	-1.10623	0.788819	-2.59392	-2.61543	-2.44651	-2.09453	-1.76219	-1.71671	-1.98261	-2.11777	-2.13155	-1.55099	-1.22198	-1.77401	-2.28305	-2.25956	-2.91489	-3.03022	0.0714371	-0.429835	0.365592	-2.07564	-2.30889	-2.63098	-2.58059	-2.59517	-1.15103	-1.36177	-2.11435	-0.784894	-2.1319	-1.04263	-1.69794	-0.103363	-1.87628	-2.33189	-2.35787	-2.23861	-0.810746	-0.972375	-1.59154	0.413231	0.22014	-0.562432	-2.10523	-0.366478	-2.29679	-0.0049723	0.132827	0.144401	-0.827386	-2.41401	-1.6481	2.04414	1.75337	1.76987	-0.101821	0.00455244	1.09982	-2.18899	-1.56686	-2.375	-2.75303	-2.69785	-2.91821	-2.59351	-2.66483	-2.59318	-2.81288	-3.06473	-3.13321	-1.36656	-1.0184	-1.14007
b0729	-1.87682	-2.86101	-1.96799	-1.21909	-1.51099	-1.53708	-2.47357	-2.83101	-3.28874	0.421253	-0.899058	0.477805	-3.42384	-3.53182	-3.47322	-2.911	-2.70538	-2.5684	-2.78079	-2.80848	-2.82069	-2.16569	-2.00782	-2.58687	-2.72548	-2.9508	-3.85347	-3.55163	-0.630307	-1.16661	-0.273311	-2.37207	-2.79732	-3.333	-3.10166	-3.30298	-1.83397	-2.31575	-3.06437	-1.68503	-2.96045	-1.72186	-2.43866	-0.755857	-2.75496	-3.26422	-3.20228	-2.82515	-1.55485	-1.63063	-2.23156	-0.26234	-0.603388	-1.14099	-3.00606	-0.870852	-3.35108	-0.953962	-0.943312	-0.814762	-1.49943	-3.44493	-2.30191	1.16305	1.04197	1.03571	-0.892999	-0.878739	0.11056	-2.2375	-1.75126	-2.53839	-2.47703	-2.39036	-2.7886	-3.51026	-3.54451	-3.44949	-3.36448	-3.81863	-3.59775	-2.14121	-1.54064	-1.7403
b0730	1.08526	1.61395	0.889629	0.681514	0.99159	0.887258	1.10067	0.734999	0.72389	0.196836	-0.287395	0.0905587	0.812452	0.827445	0.740072	0.972441	1.004	1.06501	0.588057	0.77313	0.728551	0.569503	0.203434	0.661115	0.14887	0.19147	0.449926	0.757348	1.07732	0.679033	1.35579	1.15473	0.66504	0.915996	1.27387	0.691778	0.0349637	0.651535	0.848687	0.958209	1.08389	0.881013	0.771926	0.972892	0.837413	0.456147	0.612102	0.640067	1.09264	1.07562	0.925911	1.31692	1.31469	0.661396	0.557997	0.856035	0.584608	0.92772	0.597644	0.624626	0.457117	0.619743	0.796848	0.81492	1.18494	0.927003	0.763328	1.1131	0.624433	0.699102	0.914178	-0.199399	0.461503	0.466134	0.557008	0.625374	0.49733	0.491324	0.974167	0.653924	0.691594	0.973402	0.687744	1.07525
b0731	0.254964	0.669689	0.179458	0.0654321	0.423104	0.334132	-0.19555	0.00726812	0.00213929	0.080313	-0.107935	0.0276221	-0.180861	-0.188166	0.0178932	0.0670896	0.128755	0.301171	-0.00729583	0.064926	-0.107261	-0.0126296	0.124554	0.106472	-0.154338	0.067986	0.0904616	0.935089	0.730843	0.586292	0.775073	0.805695	0.383416	0.431229	0.86712	0.339625	-0.133183	0.212165	0.281171	-0.00160958	-0.0102419	0.0433004	-0.00679751	0.0346143	-0.259946	-0.00474648	0.109292	0.0729497	-0.0223063	-0.0316688	0.00188646	-0.0695395	-0.0645429	-0.0966562	0.0546704	0.0400363	-0.148066	-0.0165147	0.127046	0.200121	0.116765	0.301531	0.123453	0.164468	0.239912	0.0275091	0.247724	0.171302	-0.0553785	0.530815	0.718978	0.15911	0.539553	0.358169	0.831089	0.0465462	0.123742	0.118503	0.199471	0.0370246	0.067632	0.0037069	-0.153989	-0.0641032
b0732	0.577878	0.698648	0.223625	0.565844	1.13133	0.594933	0.692301	0.617194	0.44324	0.302081	-0.350097	0.0480164	0.51814	0.608956	0.516749	0.830568	0.677866	0.729688	0.0728831	0.428941	0.30984	0.325453	0.10765	0.614254	-0.240012	-0.0554789	-0.0293248	0.199793	0.252779	-0.306123	0.48322	0.39445	0.321557	0.418468	0.416903	0.564714	0.49133	0.728143	0.48679	0.325139	0.11738	0.344439	0.271577	0.264518	0.311709	0.210867	0.135177	0.16369	0.66075	0.470184	0.395654	0.648374	0.629168	0.324514	0.256855	0.366039	0.376511	0.703473	0.158003	0.295939	0.320231	0.329576	0.638039	-0.351574	0.172021	-0.467013	-0.427327	-0.271735	-0.280062	0.878056	1.09859	0.304642	0.499771	0.662656	0.6168	0.715301	0.356134	0.436661	0.440164	0.154648	0.364616	0.24064	0.439731	0.221095
b0733	0.677114	0.0229856	0.697882	0.875133	0.323346	0.83524	-0.223834	0.0739037	-0.245339	0.300672	-0.0783785	-0.222294	-0.347882	-0.691249	-0.301878	-1.52512	-0.721096	-0.527767	-0.418173	-0.43485	-0.61347	-0.327341	0.0121112	-0.401224	-1.3051	-0.636411	-1.1444	-0.559783	-1.10907	-3.20941	-1.59062	-0.623989	-0.701539	-1.32581	-1.62557	-1.31537	-0.255492	-0.386934	-0.369742	0.23345	0.0138305	-0.01209	0.474514	0.11999	0.299409	-0.596348	-0.706478	0.354143	0.125636	0.0115937	0.0238667	-0.164046	0.158542	0.0700833	-0.748552	-0.346807	-0.116057	-0.821873	-2.54001	-1.166	0.316082	-0.0264903	-0.250412	-3.0707	-1.12665	-3.71783	-1.49503	-1.79771	-3.04023	-0.183884	0.0781507	-0.697906	-0.79114	-0.814502	-0.820092	-1.00659	-0.669015	-0.801578	-0.821634	-1.00524	-1.07049	-0.447311	0.351371	-0.304425
b0734	0.152803	-0.219757	0.145688	0.156144	-0.400441	0.321292	-0.722217	-0.442312	-0.81335	0.491283	0.0116659	-0.502949	-0.825263	-1.14965	-0.780293	-1.75932	-1.07855	-0.902183	-0.857354	-0.74108	-0.687141	-0.753963	-0.471359	-0.848938	-1.72017	-1.40495	-1.73084	-0.630121	-1.9348	-3.31839	-2.17455	-1.06671	-1.13317	-1.62269	-1.75764	-1.57974	-1.23743	-1.29904	-1.00181	-0.533753	-0.506516	-0.650913	-0.0662907	-0.683899	-0.107977	-1.20855	-1.18195	-0.227043	-0.373976	-0.591815	-0.737266	-1.06139	-0.660929	-0.616657	-1.25783	-0.996537	-0.739142	-2.17483	-3.28175	-2.27318	-0.506685	-0.725813	-0.921888	-4.06586	-1.96659	-4.3047	-2.42356	-2.84441	-3.54807	-0.00567495	0.474684	-0.337725	-0.370935	-0.122043	-0.315696	-1.57348	-1.2165	-1.19545	-1.00087	-1.10001	-1.43751	-1.61338	-0.363908	-1.2861
b0735	0.525264	0.579149	0.659305	0.815651	0.420669	0.915576	0.324545	0.71115	0.568548	0.400214	0.0938688	-0.494082	0.626365	0.263313	0.461482	-0.572376	0.360715	0.287101	0.38496	0.423687	0.161424	0.369119	0.391288	0.491802	-0.659729	-0.0996113	0.0760112	0.55672	-0.559306	-1.47506	-0.806524	0.140067	0.133914	-0.623986	-0.684073	-0.521261	-0.479587	-0.437314	-0.253662	0.228257	0.300869	0.128862	0.646286	0.0820778	0.657901	0.200096	0.118816	0.347566	0.763806	0.426254	0.429197	-0.549717	-0.258153	-0.174567	-0.160818	0.0765149	0.0220006	-1.17603	-1.5573	-0.98187	0.551287	0.425208	0.35179	-2.51877	-1.26207	-2.72712	-1.42358	-1.53261	-1.70529	-0.243607	-0.0927379	-0.450297	-0.673022	-0.377574	-0.011534	-0.218754	0.0472828	-0.0151122	0.530062	0.213078	0.367814	-0.676563	0.288084	-0.0948282
b0736	1.73898	1.80855	1.66438	2.07097	2.2514	2.04966	1.67622	1.75532	2.24654	0.313649	-0.262598	-0.0510508	1.47761	1.44998	1.69786	1.4954	1.74296	1.66234	1.83973	1.4065	1.25688	0.730415	0.415988	0.979881	0.903513	1.25766	1.60922	0.99739	1.68335	2.28871	1.25799	1.54685	1.21687	1.65118	1.91135	1.6393	2.04258	2.18089	1.8763	0.735134	0.622259	0.442193	1.19834	1.06525	0.991873	1.48709	1.36821	1.04773	1.48707	1.3425	2.05373	1.54188	1.6478	0.745624	0.987802	1.31519	1.70714	1.7529	2.13646	1.2386	1.44921	1.51903	1.52343	0.580884	1.74175	1.68044	1.93947	1.53103	1.8111	1.0336	1.15317	0.747388	1.02949	0.977419	0.967427	1.67809	1.52805	1.30331	1.05037	1.02263	1.49115	1.75063	1.24111	1.85316
b0737	1.62481	1.49785	1.18058	1.64863	1.7751	1.64357	1.22441	1.35913	1.73762	0.0337922	0.0304637	-0.0642559	1.36524	1.33666	1.34808	1.31803	1.29886	1.10939	1.21862	1.04153	0.793896	0.737117	0.627845	0.877824	1.03303	1.35895	1.38811	0.624415	1.0396	1.82728	0.673037	0.881143	0.803191	1.20535	1.3805	1.14492	1.5511	2.0515	1.46578	1.04644	1.1689	1.40951	1.14118	1.04478	0.894621	1.01361	1.07635	0.812616	1.04687	1.19834	1.61311	1.22217	1.0825	0.419484	0.562925	1.01014	1.28965	0.988085	1.7409	0.688991	1.28373	1.27113	1.10346	0.111622	1.06749	1.1602	1.77101	0.91892	1.54466	0.658592	1.00168	0.726364	1.84915	1.78903	1.38909	1.37502	1.21848	0.942845	0.331255	0.237231	0.571885	1.28378	0.42829	1.26296
b0738	0.645045	0.283947	0.338671	0.965307	1.07161	1.01317	0.834692	0.895795	1.40953	-0.331294	0.253646	0.0776478	0.738204	0.988418	0.848461	0.60476	1.01314	0.820879	0.68258	0.583371	0.419382	-0.123975	0.0134311	0.262047	0.590687	1.01264	1.01084	0.371847	0.159518	1.57796	0.223719	0.520899	0.674961	1.09258	1.04582	0.586725	0.778431	1.34579	0.511367	-0.202451	-0.119715	0.312751	0.0798438	0.2776	0.129837	0.563948	0.731127	-0.0137844	0.298745	0.800244	1.02679	0.214717	-0.392183	0.114918	-0.280091	0.182502	0.531774	-0.00194629	1.30764	0.39575	0.74283	0.681561	0.568187	-0.111301	0.273343	0.699878	1.53766	0.215305	1.24287	0.83751	1.08405	0.982202	1.43593	1.65602	1.34544	1.03181	1.03742	0.781612	0.0626451	0.118784	0.759604	0.559696	-0.125664	0.467514
b0739	0.524883	0.547242	0.23399	0.934476	1.14701	1.05348	0.826799	0.924584	1.33525	-0.199479	0.392753	-0.193274	0.860898	1.19619	0.984201	0.773624	1.24382	1.02901	0.962792	0.729325	0.493828	0.562222	0.403682	0.502129	0.568288	0.991484	1.03683	0.701548	0.57727	1.92866	0.72133	0.554165	0.855556	1.45939	1.90281	1.04428	0.819465	0.9739	0.701079	0.805563	0.534233	0.618154	0.670108	0.387228	0.692154	0.794508	1.09026	0.195069	1.05369	1.07917	1.37314	0.114519	-0.153513	0.606869	0.13639	0.183662	0.432358	1.24927	1.57799	1.26377	0.838303	0.707138	0.512965	0.991729	0.376468	1.14983	1.42058	1.37014	1.45402	1.1229	1.27846	1.00494	0.937203	1.20853	1.27798	1.093	0.918209	0.747569	0.620832	0.649242	0.915858	0.538434	0.292836	0.521124
b0740	0.735088	0.825969	0.599417	1.0535	1.13489	1.12514	1.13127	1.01783	1.45135	-0.00478244	0.0250789	-0.0202965	0.829054	1.1861	0.825072	1.19709	1.29881	1.33988	0.952931	0.890858	0.812861	0.788244	0.395886	0.768008	0.541635	1.0299	1.19112	0.474169	1.30449	1.5378	1.2036	0.555274	0.585258	1.33582	1.17615	1.18038	0.651124	0.805899	1.05351	0.457669	-0.0185049	0.293645	0.356351	0.50571	0.363668	0.450708	0.641962	0.0207311	0.909483	0.665396	0.638997	0.831048	0.726976	0.683786	0.117888	0.399713	0.0976487	1.12232	1.31212	1.00321	0.453442	0.448133	0.515345	1.24258	0.870442	1.2469	1.44072	1.34131	1.48107	0.166529	0.478131	0.279927	0.513049	0.595644	0.582295	0.856238	0.786398	0.515577	0.800382	0.157371	0.571062	0.495058	0.47228	0.502044
b0741	0.303568	0.0337024	-0.141113	0.0374368	0.358167	0.0593642	0.482024	0.239449	0.603305	0.13374	-0.550772	0.417032	-0.254501	-0.302532	-0.382443	0.543892	0.810597	1.13196	0.208192	0.456461	0.348705	0.226568	-0.4155	-0.182641	-0.0281656	0.320742	0.434325	-0.186585	0.833388	0.876677	0.900413	0.330429	-0.0143877	0.835777	0.430379	0.272168	-0.0106712	0.350582	0.207072	-0.0358675	-0.870164	-0.165187	-0.732916	-0.0521167	-0.666668	-0.67116	-0.456451	-0.681127	0.243736	0.0168951	-0.135143	0.475367	0.42077	0.569618	-0.384484	-0.0748169	-0.657651	0.372676	0.346041	0.3494	-0.30596	-0.48484	-0.245216	0.542165	0.211427	0.384008	0.487206	0.573278	0.456264	1.00908	0.922674	1.04822	1.01543	0.872317	1.76436	-0.299283	-0.312297	-0.0347955	0.663089	-0.0604829	0.687867	-0.132044	-0.121338	0.024346
b0742	1.10988	0.249856	1.05394	1.79085	1.56501	1.79161	1.48754	1.58361	1.8713	0.512025	-0.436496	-0.0755289	1.30043	1.85352	1.40656	1.47253	1.59523	1.6944	1.57188	1.38379	1.44617	0.531587	0.37045	0.659084	0.354938	0.855621	1.29216	0.71512	1.56812	2.04887	1.75843	0.710411	0.714207	1.44721	1.53862	1.00694	1.34671	1.40765	1.31477	0.851362	0.372073	0.569205	0.835779	0.667624	0.660709	1.14337	1.3382	0.550786	1.51639	1.25297	1.48647	1.59758	1.17403	1.16807	0.437541	0.851397	0.811547	1.75303	2.00686	1.81117	0.909107	0.813241	0.675771	1.2701	1.09417	1.75225	1.99384	1.89816	2.14346	0.483083	0.810503	0.77549	0.16153	0.290095	0.177192	1.31119	1.29711	0.979581	1.00962	0.544245	1.10257	1.04595	0.913118	1.26208
b0750	1.65707	1.03945	1.5082	1.37768	1.52624	1.53092	0.575638	0.960887	0.564414	0.921991	-1.40591	0.483918	1.18708	1.40718	1.14174	-0.981186	-1.52284	-0.448815	-1.14896	-0.822209	-0.808611	-1.34206	-2.38872	-0.925483	-0.988834	-0.834682	-1.29084	-1.25839	0.312766	0.0073661	0.480592	-0.376768	-0.838814	-0.72373	-0.988409	-0.985015	-0.00641507	0.852514	0.758489	-0.737816	-0.942471	-0.928127	1.30539	0.971223	1.01381	-0.123479	0.26344	0.022785	-1.65242	-1.53127	-0.0783361	-1.62016	-0.923734	-1.40263	-2.11817	-0.947025	-1.48056	0.0105705	-0.0491436	-0.059757	0.139786	-0.853928	-0.0121843	0.561512	1.23933	1.08649	1.2807	1.03749	1.35432	-0.177934	1.09981	1.30086	-1.81397	-1.26011	-1.79726	-0.608654	-1.12863	-0.94748	-0.960279	-1.74922	-0.949825	-0.934206	0.342826	-0.517969
b0751	1.13501	0.537605	1.05941	0.418271	0.692449	0.576512	-0.414836	-0.0250417	-0.458551	0.743631	-1.16878	0.425145	0.303848	0.434927	0.132203	-1.461	-1.77137	-0.905728	-1.65066	-1.20069	-0.960351	-1.72901	-2.49806	-1.59203	-1.72218	-1.41886	-1.81736	-1.90457	-0.204446	-0.478283	0.0299056	-0.791979	-1.08779	-1.36281	-1.37306	-1.45663	-0.425147	0.638997	0.0169219	-1.07428	-1.5317	-1.23024	0.513638	0.31034	0.439684	-0.784022	-0.428922	-0.435995	-1.85878	-2.09778	-0.901345	-2.25322	-1.31651	-1.83667	-2.4394	-1.34231	-1.83727	-0.375202	-0.628799	-0.474639	-0.448329	-1.24387	-0.534133	0.101997	0.620691	0.221092	0.529603	0.516175	0.7129	-0.553202	0.607327	0.844382	-1.87716	-1.4051	-1.61433	-1.49976	-1.77521	-1.47527	-1.39552	-2.03056	-1.19837	-1.41586	-0.199072	-0.922304
b0753	0.684416	1.66775	0.179719	-1.2864	-0.539444	-0.611312	-0.628721	-0.554552	-1.22	-0.177927	0.0506937	0.127233	2.33099	1.81465	2.23372	1.28702	0.457156	0.442483	-0.500731	0.811194	0.4895	0.787469	1.36617	-0.541494	0.222474	-0.0644724	-0.215691	0.116949	1.17325	0.56741	1.88691	1.1525	0.729962	-0.170775	-0.115845	0.0832221	2.87515	2.66843	2.09042	3.37722	2.67421	2.65269	3.04913	2.10524	2.94623	1.20585	0.873545	1.34062	0.188897	-0.306946	-0.0846782	0.894041	0.79625	1.04763	0.964489	1.21371	1.48543	6.47552	6.1491	5.95807	3.84785	3.37172	4.10727	2.53044	2.54811	2.65566	4.3266	3.78848	4.22149	-1.35647	-1.06308	-1.85888	0.537428	-0.055879	0.043006	1.17783	1.04868	1.01982	1.00661	0.0928398	0.547497	1.3447	2.42857	1.38202
b0754	1.70557	1.4868	1.33835	0.959923	0.788242	0.810676	1.11889	0.400134	-0.00437976	-0.0903648	0.0344582	0.0559066	0.31282	0.927048	0.233124	0.846529	0.980421	0.841128	1.21449	1.42091	1.12731	0.715699	0.90433	0.455461	1.70141	1.64982	1.52018	0.682004	0.954693	0.904441	0.943961	0.762226	0.76423	0.812302	0.954714	1.166	0.209583	0.625533	-0.345922	0.190503	-0.288839	-0.0813541	0.486319	1.13471	0.538837	0.494378	0.574334	-0.398837	0.962446	0.787786	0.747634	0.550356	0.0673951	0.32078	0.347344	0.866309	0.450328	1.30533	1.45924	0.577545	0.739971	0.601225	0.566153	1.23072	1.17884	1.00373	1.69264	1.69749	0.934423	0.435384	0.322789	0.192038	0.152491	0.696833	0.107935	0.958112	0.903188	0.94399	0.389584	-0.214319	-0.208414	1.66859	0.751587	1.71708
b0755	0.807797	0.156795	0.578428	-0.348898	-0.17364	-0.633326	-0.716696	-0.846171	-1.29366	0.0330242	-0.282705	0.249681	-0.238327	-0.831216	-0.222437	-0.33294	0.220843	-0.123509	-0.325183	-0.164682	-0.374038	-0.134203	0.214642	-0.565705	-0.741786	-0.327896	-1.6356	-1.02008	0.982228	0.87744	1.04803	0.225319	-0.0585087	-0.229662	-0.279935	-1.12501	0.065679	0.316286	0.161575	1.64223	1.24957	1.63704	1.41158	1.72288	1.35033	-0.491792	-0.765868	0.0193629	0.0702338	0.322265	0.034697	1.28306	0.851945	1.35082	0.175494	0.936482	-0.0181188	1.66923	1.56106	1.49445	0.491596	0.461662	0.686508	1.6485	1.64314	1.39904	1.36144	1.59883	1.38949	-1.01972	-0.585827	-1.8618	-1.19892	-1.22207	-1.16856	-0.840826	-0.91104	-0.889406	-0.899678	-1.24715	-1.57746	0.27755	0.874727	0.352087
b0756	0.967912	-0.47818	0.580295	0.145798	0.908878	0.376851	0.535227	0.287351	-0.182337	0.42201	-0.488801	0.0667907	0.250989	0.29398	0.0485435	0.975999	0.613614	0.64849	0.135416	0.606496	0.578468	0.1674	-0.412344	-0.0706799	-0.835038	-1.04607	-1.14168	0.383871	0.23834	-0.233709	0.218337	0.519811	0.141209	0.280204	0.141525	0.208866	0.324627	0.621408	0.743228	0.188374	0.00176308	0.0949111	0.552212	0.163639	0.525374	0.109131	-0.0372968	-0.0318079	0.0823711	-0.235643	-0.534441	-0.301923	-0.18509	-0.559774	-0.0325637	0.0415647	0.0481931	0.337606	0.279559	0.0208244	0.0628119	0.247045	0.0911789	-0.303554	-0.0503449	-0.170771	-0.196387	-0.231522	-0.129826	1.05745	1.44902	0.458648	0.0957852	0.18809	0.000134927	0.509797	0.395043	0.319186	-0.0375625	-0.1197	-0.134915	0.180789	0.138612	0.0389223
b0757	0.482351	-0.551719	0.26774	0.489664	1.26935	0.623384	0.498537	0.562277	0.194288	0.556121	-0.44685	-0.109271	-0.551555	-0.455112	-0.671771	0.536956	0.61913	0.590696	0.289751	0.753986	0.760623	0.488921	0.229441	0.26156	-1.04542	-1.46422	-1.47248	0.926776	0.0919718	-0.277226	0.230436	0.536899	0.74627	0.354568	0.0254546	0.400779	1.20928	1.23523	1.37025	-0.0374671	-0.256318	-0.263452	0.828849	0.310475	0.721031	0.0110455	-0.47107	-0.0567601	-0.34377	-0.708471	-0.652134	-0.0201421	0.304064	0.0725981	0.454306	0.566283	0.534618	-0.159816	-0.402052	-0.481691	-0.728729	-0.697588	-0.44728	-0.402124	0.0492452	-0.377505	-0.0115971	-0.0470508	0.147914	1.22123	1.73337	0.392324	-1.00061	-0.88049	-0.848834	-0.578495	-0.738622	-1.08446	0.0975919	0.10003	-0.15346	-0.0690345	0.0825516	-0.145197
b0758	-0.103047	-1.23394	-0.402762	0.340596	0.815516	0.707359	0.00366449	-0.0237727	-0.282585	0.498409	-0.339342	-0.159067	-1.42683	-1.44615	-1.42885	0.0866192	0.0129353	-0.299331	-0.270487	-0.00199903	-0.100385	0.0770444	-0.112673	-0.0154132	-1.02101	-1.60333	-1.71813	0.0653199	-0.292534	-1.09723	-0.470646	-0.399779	-0.437589	-0.540653	-0.454221	-0.168312	0.591096	0.854483	0.804244	-0.398371	-0.400953	-0.687657	0.378274	-0.475186	0.381557	-0.728706	-0.866371	-0.51506	-0.961948	-1.05103	-1.14521	-0.232211	-0.0210852	-0.0458492	-0.346497	-0.0866002	-0.0853968	-0.75296	-1.03311	-0.799221	-1.19203	-1.50523	-1.31016	-0.701272	-0.0682032	-0.689754	0.150502	0.10518	0.052727	1.10479	1.63374	0.199828	-0.995817	-0.827417	-0.983014	-1.63485	-1.66797	-1.82397	-0.798332	-0.711619	-1.06074	-0.860873	-0.433074	-0.687148
b0759	0.850245	0.116548	0.757001	1.49635	2.0349	1.65295	0.797908	0.94648	0.574666	0.663552	-0.268392	-0.39516	-0.304955	-0.630854	-0.417278	0.849528	0.579908	0.304687	0.350285	0.702153	0.654171	0.619959	0.576209	0.673663	-0.306764	-0.803143	-0.696913	0.771591	0.369072	-0.33734	0.0979003	0.0715525	0.320946	0.492438	0.312792	0.675537	1.664	1.72437	2.00639	0.871144	0.798807	0.32438	1.36226	0.659658	1.17463	0.22465	-0.0516256	0.248821	0.240885	0.164809	0.0172052	0.764663	0.957299	0.947862	0.490677	0.802734	0.5458	0.207116	-0.081886	0.143718	-0.322407	-0.584412	-0.406181	0.309238	0.493458	0.45265	1.10071	0.915531	1.08596	1.22082	1.7122	-0.0547504	-0.801288	-0.679642	-0.95389	-0.800381	-0.88896	-1.20636	-0.031518	-0.0888456	-0.377365	0.0421424	0.533063	0.0903468
b0760	0.240778	0.411859	-0.152163	0.105072	0.0188596	-0.0865808	0.584606	0.0165175	-0.312263	0.0104098	0.0793358	-0.0897456	-0.437859	-0.572399	-0.565372	0.736625	0.817682	1.06214	-0.466721	-0.0792083	0.119143	0.900181	0.740521	0.827337	0.884412	-0.107286	0.0353884	-0.461004	-0.18145	0.62164	0.200175	0.261644	-0.214222	0.667541	0.525541	0.581144	-0.771545	-0.696697	-0.476604	-0.00472024	-0.0908336	-0.0942426	0.00603591	0.433486	0.0989323	-0.195327	-0.0442438	-0.629529	-0.284395	-0.115266	-0.126478	0.668314	0.971517	0.505866	-0.448853	-0.341463	-0.477077	-0.337711	0.0914159	-0.596796	-0.703035	-0.503688	-0.464558	-0.00580767	-0.0959583	0.409637	-0.764236	-0.604195	-0.202187	0.470143	0.68322	0.243441	0.128401	0.048386	0.113386	-0.254909	-0.103413	-0.122172	-0.217051	-0.555591	-0.285639	-0.56052	0.253426	-0.338201
b0761	0.893902	1.01364	0.806915	1.10231	1.21686	1.02837	0.927091	0.626042	0.534913	0.5038	-0.486743	-0.0170568	0.489641	0.487558	0.429926	0.993058	0.891092	1.15752	0.545416	0.731863	0.70292	2.11142	1.84006	2.27801	0.496931	0.516054	0.702188	0.507875	0.608514	0.370306	0.902758	0.71908	0.677638	1.63799	1.48402	1.48608	1.00596	1.27363	1.06357	1.14762	0.97615	1.04732	0.654064	0.856236	0.41068	0.706428	0.524061	0.412485	0.907261	0.645046	0.817158	1.55761	1.66245	1.25221	0.659397	0.874947	0.766867	0.739199	0.598462	0.271674	0.89689	0.463722	0.686458	0.0300236	0.603697	0.281054	-0.631006	-0.333431	-0.567506	0.244228	0.846774	0.183496	0.336424	0.476873	0.45323	0.478923	0.486265	0.219553	0.208285	-0.102441	0.15775	0.743332	0.648106	0.614363
b0762	1.56883	2.05605	2.09591	2.43444	2.34988	2.24517	1.62566	1.95131	1.98011	0.284291	-0.334552	0.0502605	3.14453	2.57938	2.66719	2.40683	2.44881	2.28782	2.80258	2.26439	1.28406	4.14832	3.73794	4.16836	2.72123	2.99452	2.32648	4.51147	5.39729	4.92668	4.9773	4.85955	4.89133	4.07586	3.95653	4.15942	2.58316	1.83978	1.96567	2.98834	2.89429	2.69161	2.97202	2.91578	2.46914	2.01171	1.58181	1.20164	2.14935	2.03128	2.25518	4.00886	3.85997	3.71251	2.05452	3.05659	2.12744	2.40281	2.41803	2.27122	2.14172	1.69349	2.02563	4.4403	5.21735	4.99425	4.89368	5.00574	5.3444	-0.467465	-1.24101	-0.717076	3.21736	2.34951	2.84831	1.99661	1.62265	1.12719	2.24962	1.5928	2.13244	1.68304	1.62423	1.78021
b0765	0.154046	-0.780587	-0.391358	0.292512	0.540198	0.321498	-0.370067	-0.697378	-0.673684	0.529723	-0.675494	0.145771	-0.845789	-0.680903	-1.00483	-0.452265	0.00739471	-0.17887	-0.213505	0.126135	-0.178134	-0.675397	-0.828794	-0.501152	-0.802696	-0.897519	-0.456411	0.148588	0.301702	0.703075	0.362732	0.246898	0.0989908	-0.576714	1.02617	-0.439513	-0.443683	-0.0245636	-0.390539	0.85896	0.693916	0.262379	1.8131	1.04006	1.61633	-0.458171	-0.424254	-0.191845	-0.588129	-0.574854	-0.628889	-0.50757	-0.605555	-1.01965	-0.139053	0.0874119	0.219222	-0.0291865	-0.0331382	-0.125267	0.0554846	0.0643371	0.0322785	-0.00772911	0.114651	0.105161	0.461456	0.340092	0.60225	0.873715	1.50327	0.102564	0.243344	0.236806	0.464078	-0.628744	-0.703298	-0.754267	-0.415679	-0.0934132	-0.490845	-0.695221	-0.670364	-0.810936
b0766	1.55076	0.187906	1.25087	1.82681	1.99615	1.80615	0.997172	1.25326	1.37136	0.378783	-0.193741	-0.185043	0.797628	0.696259	0.747403	2.23074	2.49785	2.20491	1.34816	0.997577	1.14178	1.55918	0.91006	2.00848	0.869521	1.143	1.14262	2.3832	2.41383	3.23733	2.20592	2.40007	2.25814	2.23801	2.09198	2.10374	1.03012	1.34711	1.59766	0.36596	0.612758	0.595833	1.41764	1.46407	1.41793	0.613912	0.597432	0.464408	0.849993	0.748638	1.009	1.33658	1.03525	1.15656	0.349853	0.989593	1.14242	0.601575	1.03285	0.615835	0.67144	0.991737	1.04306	2.08832	2.08125	2.81809	2.67652	2.23686	2.7645	0.708564	0.968177	0.34166	0.0830835	0.0981437	0.460494	0.861235	0.739972	0.474542	0.259191	0.461033	0.37489	0.854936	0.863167	0.905053
b0767	1.19786	0.71263	0.953098	-0.074497	0.674533	0.0356437	0.169417	0.0472049	-0.842914	0.388583	-0.289116	-0.0994668	0.775593	0.53494	0.799228	-0.256128	-0.677785	-0.542406	-0.129439	0.556826	0.507577	0.230521	-0.220919	0.219857	0.526511	0.463416	-0.13192	0.267397	0.283836	-0.284285	0.253328	0.541061	0.296124	1.07544	1.11199	0.979213	0.315813	-0.237786	0.371558	-0.284523	0.124789	-0.0243007	0.433198	-0.141823	0.344324	0.812946	0.519131	0.479094	0.0799928	0.139455	0.0295252	0.134706	0.380478	0.303098	0.382525	0.502199	0.424189	1.10853	0.661725	0.719125	0.646838	0.808606	0.728472	-0.181008	0.223159	-0.171137	-0.365565	-0.315687	-0.317555	0.490897	0.667055	-0.934284	-0.0969104	-0.1829	-0.43759	0.7106	0.476803	0.245598	0.276572	0.0736081	0.00664919	0.690534	1.0099	0.560137
b0768	0.380936	0.461977	0.734084	0.139611	0.461799	-0.194924	0.34386	0.279645	-0.321525	0.429321	-0.454957	0.0256353	0.137637	-0.134446	-0.105478	0.0926226	-0.00699883	0.0523493	0.139152	0.736821	0.759219	0.530699	0.127172	0.440117	0.403249	-0.0993376	0.191571	2.28742	1.90619	0.883125	1.25725	1.41986	1.29744	2.0827	2.28977	1.61621	0.321264	0.0390106	0.433935	0.305736	-0.138054	-0.13087	0.621168	0.392265	0.396753	0.560504	0.398555	0.730813	0.653509	0.538545	0.544681	1.32794	0.890205	0.229908	0.617265	0.832019	1.0094	1.44972	1.11105	0.837441	0.926267	1.24608	1.01508	0.520193	0.407222	0.375528	0.131315	0.463986	0.171359	0.0614824	0.625761	-0.335069	0.438423	0.301474	0.942089	0.64803	0.432179	0.544316	0.732775	0.710712	0.781738	0.90913	0.979933	0.831714
b0769	0.231185	0.503196	0.00574997	-0.168168	0.413557	0.36452	0.153793	0.168372	0.1365	0.591852	-0.436207	-0.155646	0.0154942	-0.103229	0.166062	0.423384	0.430808	0.261117	-0.146527	0.0421583	0.0505545	0.0541854	-0.0606522	-0.0170289	-0.31228	-0.270592	-0.122185	0.560496	0.707808	-0.276051	0.175292	0.481076	-0.0347576	0.456291	-0.392519	-0.200025	-0.0749936	0.0872463	-0.100979	-0.21574	-0.125509	0.246308	0.492165	-0.49535	-0.0198882	-0.128888	-0.0918637	0.534196	0.260138	-0.289972	0.151215	-0.0767925	-0.0984589	-0.193909	0.0962418	0.49519	0.358251	0.176098	0.355238	0.0606693	0.230857	0.0187925	-0.0317816	-0.125661	-0.226037	-0.172497	-0.298741	-0.234266	-0.274616	0.271842	0.308898	0.0826876	-0.00494174	0.142238	0.0887236	0.0817321	0.295937	0.0919783	0.204487	-0.0441994	0.140113	0.127843	-0.119274	0.00406185
b0770	0.246655	0.57683	0.203529	0.37265	0.236754	-0.116353	-0.0476194	-0.153877	-0.0460585	0.436307	-0.466751	0.0304432	-0.294133	-0.0393341	-0.0876705	0.105739	-0.291917	-0.0704299	0.0722177	0.147368	0.173368	-0.138916	-0.486929	0.184896	-0.409868	-0.337996	-0.111539	-0.0487889	0.379734	0.232591	-0.0778987	0.481468	0.103958	0.346625	-0.171594	0.0635899	-0.697228	-0.293348	-0.758534	-0.131008	-0.24073	-0.406458	0.221224	-0.100645	-0.192709	-0.136675	-0.0138917	-0.297376	-0.142404	-0.0633889	0.0171601	-0.170123	-0.193607	-0.642872	-0.360736	0.135166	-0.0525541	-0.0436483	0.14537	-0.141357	-0.209179	-0.259518	-0.50853	-0.187475	-0.40407	-0.68486	-0.67307	-0.252299	-0.469535	0.809849	0.794239	0.22524	0.687932	0.512489	0.890794	-0.00507595	0.00905055	0.303274	0.044756	0.210448	0.213284	-0.0653359	-0.000275385	-0.205791
b0771	0.736235	1.2067	0.582692	1.15066	1.15978	1.07699	0.562467	0.610959	0.440492	0.380949	-0.223831	-0.157118	0.283762	0.265546	0.236363	0.459007	0.291402	0.67177	0.166448	0.689924	0.337737	0.649999	0.573278	0.792883	0.240851	-0.119954	0.31172	0.30707	0.583759	0.546967	0.821512	0.52372	0.595413	0.97838	0.699635	0.672347	0.672856	0.404699	0.524976	0.413776	-0.0651913	0.125652	0.236825	0.245019	0.281244	0.431058	0.440831	0.00053563	0.284623	0.287282	0.65123	0.377829	0.538373	0.292761	0.217	0.516161	0.447679	0.513016	0.726974	0.440948	0.225244	0.537995	0.339038	0.171331	0.178736	0.233108	-0.162898	0.16829	0.0214928	0.300511	0.932181	0.568153	0.709515	0.376898	0.48754	0.720922	0.559066	0.811018	0.280224	0.243282	0.202551	0.509113	0.435607	0.68183
b0772	0.739294	-0.58307	0.937314	1.39135	1.36052	1.20956	-0.575213	-0.835767	-0.363762	0.0453435	-0.0847529	0.0394094	-1.0245	-0.463127	-0.850126	0.0627266	0.397457	0.647787	0.788294	0.605496	0.384891	-1.39401	-1.12096	-0.883725	0.547878	0.795592	0.852174	0.90725	0.16526	1.53647	0.620537	0.959059	0.836543	1.11361	1.1204	0.684514	-0.268585	0.00404312	0.447553	-1.25515	-1.22802	-0.952188	-0.349747	-0.359524	-0.447009	0.536395	0.696941	-0.257027	0.497509	0.640922	0.738375	-0.193425	-0.1986	0.0888576	0.604608	0.720529	0.914367	0.424754	1.32764	0.082281	0.54325	0.838	0.58384	-0.887297	-0.511067	0.661993	0.662068	-0.214404	0.60025	1.89178	2.3197	1.00817	0.705991	0.453051	1.44786	1.23579	0.780182	1.09591	0.411754	0.563315	0.90781	0.563566	0.295556	0.465507
b0773	0.792707	0.234284	0.23905	0.204143	0.0361141	-0.0348926	0.390503	0.474289	0.203923	0.143541	-0.228309	0.084768	1.88765	1.65378	1.67455	0.509079	0.343289	0.282752	0.693848	1.29479	1.18333	2.63365	1.91655	2.3307	-0.0921238	-0.0166105	-0.362137	0.704514	1.24678	1.39135	0.861833	0.652815	0.573249	0.335647	0.420518	0.319616	1.40384	1.02867	1.46153	2.73834	2.46	2.67951	3.93256	3.51604	3.76929	0.831974	0.689749	0.581294	0.857043	0.769628	0.498633	0.186999	0.301797	0.362333	0.677007	0.770162	0.593038	2.03392	2.20816	1.9601	3.29577	3.48457	3.43624	1.13526	1.16742	1.4081	0.440045	0.403228	0.513227	-0.953124	-0.931413	-1.87167	-0.479287	-0.151535	-0.709722	1.16663	0.848881	0.602874	0.775254	0.444721	0.231796	0.897373	0.966619	0.580259
b0774	0.063529	1.18996	-0.0165399	2.24179	0.981213	2.10901	0.086184	-0.200855	0.55228	0.211833	-0.219766	0.00793365	-0.334662	-0.433272	-0.311466	0.198086	1.89912	0.275935	0.0585354	-0.39017	-0.783197	0.0227219	-0.497889	0.766579	0.963605	1.47481	0.85144	0.922722	1.83375	3.20746	2.02586	0.737849	1.25424	-0.800838	-0.990583	-0.692289	0.714099	1.56155	0.90424	1.22653	0.250883	0.536579	0.0773709	0.710581	-0.329182	-0.0900401	-0.0318092	-0.070547	3.37398	3.12538	3.16657	0.544803	-0.0831946	0.441426	0.682385	0.503224	-0.32483	2.69465	3.79567	2.81115	2.22562	1.52418	1.65555	2.79129	2.00624	3.07856	2.73097	2.33455	2.81174	1.79417	1.75398	-0.289216	2.04136	2.01922	1.44488	1.00761	0.881179	1.33447	-0.649424	-0.735997	-0.601932	0.807979	1.0051	0.868887
b0776	-0.239763	-0.6603	-1.29864	1.02129	-0.0565133	0.734505	-0.951893	-1.66309	-0.873448	0.175603	-0.606743	0.43114	-1.31359	-1.37578	-1.25952	-0.889488	0.763856	-1.03464	-0.870675	-1.27526	-1.48596	-1.0421	-1.5926	-0.398788	0.184453	0.216965	-0.609992	0.221913	1.56996	2.5755	1.83621	0.456755	0.796351	-1.01104	-1.11198	-1.59011	-0.553179	0.555122	-0.498641	0.0530457	-0.913786	-0.482906	-0.422289	0.681862	-0.647689	-0.944852	-0.643939	-0.90412	3.12638	3.12125	2.8146	-0.528379	-1.08923	-0.377085	-0.149667	-0.264167	-1.4351	2.6885	3.2255	2.04696	1.29749	0.770355	1.0291	2.26234	1.83543	2.78199	2.27584	2.08032	2.4369	2.19696	2.03776	-0.65477	1.25523	1.21542	0.984501	0.401341	0.439856	1.14485	-1.32212	-1.47747	-0.866203	-0.110583	0.590205	0.228759
b0778	1.32417	0.536171	0.63372	1.41766	1.48416	1.27278	0.820317	0.662366	0.707411	0.105237	-0.233059	0.127822	-0.927781	-0.54044	-0.750089	0.129036	1.28763	-0.459472	-0.0494283	-0.246911	-0.527994	-0.295767	-0.826071	0.213795	0.794865	1.2116	0.272398	0.125624	2.07838	2.79673	2.50545	0.313908	0.98433	0.692876	0.259808	-0.651918	0.532208	1.66826	0.585103	1.08795	0.076894	0.131817	0.346383	1.44405	-0.12637	0.219517	0.0170509	-0.0832845	3.7427	3.52802	3.52336	1.5194	0.746099	0.944744	0.923725	1.20245	-0.172362	3.83178	4.03764	3.10103	2.27849	1.40302	2.00672	2.50153	1.54774	2.97706	2.50749	2.495	3.04767	0.924494	1.07463	-1.21793	0.248532	0.296029	-0.202063	1.22048	1.40145	1.3524	-1.04761	-1.06566	-0.281135	1.10945	1.43275	1.35267
b0779	-0.480004	-0.838193	-0.625186	0.0396465	0.459319	0.10174	-0.233744	-0.347728	-0.43534	0.129245	-0.232359	0.103114	0.216277	0.158484	0.108381	0.376994	0.204111	0.177654	-1.09772	-0.427594	-0.507567	0.564088	0.808459	0.133604	-0.90765	-0.816945	-1.15545	-0.636386	-0.0126499	-0.374453	0.00931515	-0.116166	-0.482631	-0.062485	-0.0441518	-0.259348	0.546498	0.497347	0.534693	0.208997	0.196814	0.299311	-0.536798	-0.4254	-0.642506	-0.250621	-0.294188	-0.37818	0.422369	0.283885	0.154291	0.702628	0.788587	0.681303	-0.228475	0.07125	-0.172823	0.51886	0.453796	0.196056	0.347655	0.205616	0.393488	-0.0693189	0.0526819	-0.348185	-0.379925	-0.0942812	-0.321569	0.0333051	0.357449	-0.369371	0.754873	0.899923	0.547664	0.0241484	-0.172872	-0.255363	-0.380744	-0.974058	-0.825571	0.00551272	-0.01274	-0.120943
b0780	1.34631	0.42641	1.05589	0.933022	1.41777	1.11951	1.34891	1.47806	1.35393	0.308445	-0.770224	0.461779	1.50493	1.32483	1.47784	2.62928	2.56872	2.45191	1.28149	1.57128	1.55196	2.07682	1.48148	2.23725	2.26815	2.56508	2.52494	1.02196	1.5638	1.23849	1.40369	1.44464	1.25094	0.909121	0.897488	1.15244	0.76742	1.36441	1.12397	0.600256	0.904679	0.92975	1.04321	1.10505	0.766265	1.27585	1.34645	0.945786	1.6151	1.58873	1.65542	1.2987	1.44454	1.14145	0.876752	1.31527	1.53986	1.69877	1.84906	1.36552	1.64184	1.83228	1.82671	1.07364	1.48788	1.29184	1.43106	1.44298	1.33331	0.657871	1.00644	0.171588	1.08035	1.15003	0.946678	1.56885	1.28459	1.1809	0.893882	0.793374	0.666166	1.39826	1.34885	1.70813
b0781	-0.79196	-1.23368	-0.711791	-1.09625	-0.510522	-0.929893	-0.428559	-0.382804	-0.780234	0.298368	-0.755583	0.457215	-0.408199	-0.71816	-0.507164	-0.104545	-0.150051	-0.25579	-0.608879	0.13724	0.304239	-0.54091	-0.765319	-0.779539	-0.374189	-1.03438	-1.05543	0.654892	0.940795	-1.07672	0.881003	0.517242	0.447132	-0.702008	-0.66945	-0.107472	-0.72831	-0.0297281	-0.593767	-0.580627	-0.462155	-0.192082	-0.768998	-0.137122	-0.755851	-0.592896	-0.770016	-0.27278	-0.15425	-0.493587	-0.627561	1.02846	1.4121	0.545414	-0.0947878	0.285623	0.243739	-0.159309	-1.11889	-0.506118	-0.606804	-0.753305	-0.342435	0.0286936	0.790558	-0.145707	-0.834106	0.331016	-0.908994	-0.4128	-0.2963	-0.41772	-0.462949	-0.67008	-0.912845	-0.810043	-1.1235	-1.33987	-0.470688	-0.531502	-0.824773	-0.378121	-0.256193	-0.264204
b0782	-0.397473	-2.28444	-0.41891	-1.59377	-0.0181966	-1.05017	-0.823201	-0.723231	-0.997987	0.418595	-0.813257	0.394662	0.0657298	-0.230348	0.0134435	-0.13695	-0.120423	-0.0660044	-1.01995	-0.0258373	0.329143	-0.21112	0.222425	-0.50033	-0.210798	-0.233352	-1.35151	0.633738	0.346904	-1.47885	0.196418	0.705021	0.537185	-1.52536	-1.41518	-0.844418	-0.18567	0.374295	-0.25123	-0.516038	0.0637378	0.16708	-0.316938	0.414826	-0.555965	-0.559119	-0.869986	-0.401399	0.0998323	0.0518445	-0.263155	0.759929	1.23148	1.11482	0.252468	0.422618	0.563817	-0.946766	-1.40274	-1.61042	-0.183332	-0.234618	0.234744	-0.944257	0.693403	-1.07821	-0.97294	-0.589135	-1.46618	-0.443071	-0.454587	-1.24324	-0.787502	-0.904223	-1.37653	-0.636777	-0.985815	-1.4116	-0.544031	-0.652834	-1.14889	0.0302724	0.255587	0.0761816
b0783	-0.790425	-2.84232	-1.14238	-2.53241	-0.840631	-2.05778	-1.42654	-1.47985	-1.8759	0.649162	-0.982943	0.333781	-0.606934	-0.745192	-0.684631	-0.797082	-0.636813	-0.672847	-1.72796	-0.530039	-0.28119	-1.05443	-0.525095	-1.35699	-0.653585	-1.01373	-2.1528	-0.111019	-0.751152	-2.00956	-0.652725	0.190793	-0.155214	-1.87926	-1.90115	-1.57396	-0.690315	-0.508042	-0.882659	-0.78274	-0.333161	-0.224028	-0.74056	-0.132036	-0.969101	-1.05263	-1.48761	-0.794366	-0.756662	-0.62031	-0.789679	-0.486214	0.268161	0.338849	-0.562553	-0.281761	-0.174276	-1.97074	-2.16819	-2.34207	-0.594152	-0.715981	-0.466767	-1.70759	-0.393157	-2.25201	-1.75849	-1.70861	-2.17589	0.590938	0.756393	-0.517618	0.00230865	-0.532501	-0.286163	-1.42569	-1.66536	-2.04496	-1.4429	-1.1353	-1.58304	-0.381908	-0.595241	-0.658084
b0784	-1.19561	-2.50706	-1.36839	-2.38403	-0.927891	-1.9613	-1.36656	-1.45153	-2.11701	0.380182	-0.824216	0.444035	-0.563476	-0.695426	-0.603641	-0.849231	-0.354346	-0.568842	-1.4505	-0.479868	-0.154539	-1.18677	-0.620747	-1.42111	-0.697468	-0.655622	-2.2109	-0.00222955	-0.825501	-2.14384	-0.952412	0.0448977	-0.323907	-1.79236	-1.81032	-1.44616	-0.833993	-0.81892	-0.861608	-0.808813	-0.504523	-0.198136	-0.862167	-0.053502	-0.748049	-1.11606	-1.30786	-0.509949	-0.9766	-0.631577	-0.854065	-0.905252	-0.147734	-0.0809979	-0.545509	-0.420984	-0.546834	-1.8659	-2.11429	-2.17537	-0.585538	-0.738871	-0.70066	-2.20081	-0.714488	-2.06734	-1.83583	-1.78963	-2.30773	0.190181	0.458163	-0.592942	-0.0420487	-0.629935	-0.410351	-1.27411	-1.59647	-1.79375	-1.48243	-1.25466	-1.45144	-0.551927	-0.92335	-0.88669
b0785	0.170327	-1.34976	-0.0654793	-1.42573	0.213932	-1.18041	-0.302546	-0.347805	-0.552057	0.728293	-0.952514	0.224221	0.491843	0.508292	0.43126	0.395629	0.165834	0.320242	-0.407302	0.461089	0.573592	-0.0775975	0.474965	-0.156431	0.590823	0.624451	-0.706651	1.02496	0.190995	-0.98564	0.242951	1.01485	0.929305	-0.821848	-0.881343	-0.692275	0.518719	0.306897	0.521208	0.534416	0.808846	0.635908	0.351238	0.765408	0.010629	0.0404209	-0.312664	0.15703	0.579787	0.793475	0.545834	0.574397	1.49155	1.74764	0.673968	0.898845	1.04291	-0.482096	-0.609803	-0.955138	0.846718	0.683049	0.731571	-0.950012	0.548633	-0.795181	-0.517966	-0.835357	-0.94867	-0.332067	0.0412266	-0.967497	-0.822586	-0.847745	-1.04792	-0.24599	-0.634182	-1.17216	-0.375828	-0.211634	-0.732039	0.792837	0.511486	0.459795
b0786	1.07867	0.83906	0.823666	0.798966	1.33588	0.808012	0.702762	0.796997	0.562747	0.656178	-0.860276	0.204098	1.5179	0.976914	1.26501	0.885163	0.547458	0.720667	0.0552274	0.656468	0.654726	1.91209	2.07387	1.57049	-0.285811	0.157009	0.234078	0.300626	1.04014	-0.0632338	0.752976	0.750701	0.197235	0.695895	0.265508	0.146175	1.55322	1.16651	1.30116	1.29179	1.23299	1.58101	1.25539	1.0282	1.02754	0.571188	0.383819	1.31069	0.933802	0.553446	0.527855	1.3246	1.49928	1.48005	0.422086	1.01419	0.537304	2.21686	1.6328	2.3405	2.00138	1.49493	2.01418	-0.00763592	0.227801	-0.539761	-2.21101	-1.42072	-2.009	-0.0557646	0.233328	-0.320746	0.645301	0.612838	0.517852	0.62006	0.450542	0.163301	0.875621	-0.0473151	0.693833	0.962734	1.25952	1.13118
b0787	0.708142	1.24035	0.194457	1.05625	1.18996	0.612256	0.891524	0.945511	0.771427	-0.0540255	-0.147325	0.20135	1.18635	1.12284	0.932918	0.947765	0.392361	0.934746	0.483402	1.6369	0.815808	1.36828	1.1218	0.944842	0.208104	0.270421	0.946431	1.55385	2.61639	1.95008	1.98274	2.07658	1.87334	1.80738	1.77962	1.50384	0.251439	0.821254	0.242024	0.773588	0.568806	1.0533	1.56219	0.907255	1.24639	1.0179	1.13344	0.584342	0.584288	0.851751	0.404577	1.58798	2.18267	1.4229	0.597036	1.01103	0.944691	2.67686	2.08563	1.95538	1.14779	1.68976	1.61041	1.58683	1.91551	1.79562	0.88635	1.44348	0.848503	0.0281532	0.199407	-0.131876	1.11353	1.15335	0.856858	1.32523	1.6938	1.023	1.32984	0.810401	1.63823	1.09204	0.975248	1.14765
b0788	-1.33642	-1.55929	-1.52208	-1.78906	-1.01724	-1.57857	-1.18204	-0.868788	-1.5822	-0.152595	0.227194	-0.0745991	0.783755	0.270958	0.436016	-0.486448	-1.02412	-0.471659	-1.05669	0.269694	-0.00769393	-1.185	-0.72613	-1.71585	-1.1068	-1.26362	-1.45496	-0.629963	0.188357	-0.136279	0.461637	-0.240062	-0.30696	-0.696453	-0.644986	-0.813423	-0.314842	-0.153657	-0.0178314	-0.674683	-0.319141	-0.418952	0.47649	-0.323202	0.314533	0.216051	0.162924	-0.265797	-1.67189	-2.37792	-2.22447	-1.08911	-0.5208	-0.517831	-0.665327	-0.210328	-0.527318	1.43934	1.19185	1.24893	0.796778	0.925821	1.03833	-0.88257	-0.267352	-0.898675	-0.0958307	-0.420394	0.170488	-2.06719	-1.66274	-1.64639	-0.0419457	-0.336289	-0.335777	0.369734	0.271863	-0.225473	-0.326756	-0.369068	-0.095596	-0.0225491	0.0747486	-0.0117857
b0790	0.0395234	0.0121421	-0.383017	-2.13396	-1.5646	-2.1849	-1.10247	-0.974447	-1.30183	-0.179992	-0.122403	0.302395	1.28661	1.04874	1.16009	0.206646	-0.59657	-0.27695	-0.646685	0.524034	0.375615	-1.55542	-1.09392	-1.95901	-0.47511	-1.09452	-1.46905	-1.01789	-0.131864	-0.853819	-0.0356034	-0.852137	-0.546953	-0.882353	-1.3778	-0.746025	0.212302	0.301766	0.0499731	-0.249729	0.195079	-0.317862	1.1038	0.130913	0.890191	0.822032	0.734783	0.298916	-1.74223	-2.11198	-2.14236	-0.027156	-0.061286	-0.172327	0.032501	-0.089156	0.242214	2.4986	1.93635	2.12814	1.23796	1.18405	1.21552	-0.512086	-0.0311261	-0.471099	0.261577	-0.027696	0.496228	-1.95186	-1.94158	-2.08361	0.264957	-0.0278921	-0.685673	1.01034	0.916356	0.601883	-0.00637959	-0.580191	-0.138256	0.44563	0.909962	0.406213
b0791	1.88441	-0.0816844	2.0018	1.91711	1.94452	1.7682	0.607979	1.34161	0.627614	0.778436	-0.228727	-0.549709	1.05015	0.665854	0.890863	0.490688	0.922358	0.638442	1.3819	1.58038	1.16676	0.338248	0.693152	-0.0185676	-0.570027	-0.295432	-0.603621	1.49776	1.25268	0.524933	1.37068	0.895502	1.32519	-0.38247	-0.018005	-0.373377	0.881382	0.420512	1.59935	1.16572	0.762526	0.42791	0.276714	0.203218	-0.0176491	1.41722	0.929003	1.55583	0.462112	0.496161	0.707166	-0.75557	-1.10768	-0.75947	0.919258	0.908094	0.602669	1.11019	0.413709	1.48308	0.180492	0.175565	0.358484	0.39986	0.536976	0.198641	-0.567101	0.3368	-0.470651	0.64878	1.28301	-0.275254	-0.929889	-0.855637	-0.801106	0.429689	0.238209	0.262544	0.472181	0.788938	0.709965	0.260404	1.4075	0.288828
b0792	0.30819	-2.05287	-0.0932002	-0.753331	0.19355	-0.460218	0.0486628	-0.00350273	-0.441814	0.410352	-0.651117	0.240766	1.15315	0.713241	1.04732	0.3272	-0.128793	-0.0823663	-0.251768	0.260803	0.368994	0.633666	1.12719	-0.134268	-0.679486	-1.03967	-1.18164	0.34684	0.66293	0.299548	0.669235	0.402233	0.542699	-0.195162	-0.357865	-0.560577	1.4052	0.999637	0.972261	0.0592398	0.436941	0.135158	0.966748	0.581766	0.697471	0.230639	0.311176	0.312871	0.33146	0.172338	0.167924	0.00827341	0.00977208	0.278685	0.117306	0.669303	0.249737	0.85777	0.463943	0.490596	-0.226079	-0.10011	-0.191974	-0.554432	-0.365123	-0.300562	-0.0173475	0.0607632	0.339305	-0.25386	0.346247	-0.596699	1.02713	1.05078	0.869476	0.698431	0.434457	-0.0170195	-0.346471	-0.00303671	0.0849228	0.706286	0.815323	0.832242
b0793	-0.0109009	-1.56752	-0.371774	-0.648857	0.208483	-0.345495	0.0276706	-0.125414	-0.747405	0.131607	-0.429503	0.297896	1.07504	0.527581	0.734157	-0.0783986	-0.421707	-0.361697	-0.631509	0.0515939	-0.193207	0.448023	0.973724	-0.29477	-0.998232	-0.870286	-1.11414	-0.911017	0.0815532	-0.677214	-0.208273	-0.323226	-0.487728	-0.678829	-0.71151	-1.20551	1.16961	0.777397	0.672175	0.0469129	0.292624	0.330637	0.667056	0.498878	0.442246	-0.261765	-0.352688	-0.0312099	-0.325701	0.0688878	-0.0139878	-0.455039	-0.293454	-0.0537469	-0.239331	0.428389	0.0517779	0.52652	0.293656	0.179721	0.0278512	-0.244243	-0.236079	-1.01312	-1.06732	-0.513698	-0.0548044	-0.299605	0.0365998	-0.776429	0.0309239	-0.45232	1.38829	1.4393	1.17231	0.461991	0.308705	-0.00166972	-0.714177	-0.970005	-0.768225	0.46807	0.291698	0.583691
b0795	0.432759	0.822172	0.269006	0.283766	0.363946	0.225165	-0.422914	-0.462361	-0.989768	0.155218	-0.592974	0.437756	1.18209	0.502103	0.955764	-0.20137	-0.811523	-0.385181	-1.02408	-0.490169	-0.542074	0.266435	1.21345	-0.386671	-0.795013	-1.21725	-1.20152	-1.39499	0.209524	-1.34865	-0.200148	-1.04835	-1.17678	-1.32758	-1.2188	-0.784344	1.04998	0.676757	0.520225	0.139833	-0.0334545	-0.0878465	0.539385	0.792983	0.336362	-0.491647	-0.471666	-0.204087	-0.0663999	0.0493891	-0.256138	-0.223323	0.0427916	-0.217527	-0.49097	0.246689	-0.582368	0.296252	-0.0958446	-0.0830692	-0.367813	-0.423077	-0.220478	-0.26988	-0.0142986	-0.561641	-0.0998121	0.537712	-0.0239007	-0.933139	-0.381991	-1.32328	1.1115	1.42303	0.982544	0.431014	0.314482	-0.0230496	-1.29466	-1.65336	-1.5392	0.198638	0.391577	0.366317
b0796	0.307707	1.56744	-0.0704416	0.202042	-0.0451246	-0.230827	-0.347349	-0.559962	-1.04735	0.469921	-0.735019	0.265098	0.735914	0.317257	0.327265	0.184248	-0.745045	-0.420302	-0.747272	-0.272676	-0.430293	-0.0583078	0.410577	-0.543636	-0.542357	-0.90997	-0.834193	-1.04591	-0.0399719	-0.742899	-0.0508641	-0.511494	-0.891269	-0.243059	-0.724038	-0.581285	-0.302128	-0.577051	-0.267726	-0.132965	-0.42613	-0.372236	0.284377	0.263138	0.097316	-0.646872	-0.484713	-0.610129	0.245318	0.109151	-0.251832	-0.560326	-0.314458	-0.482229	-0.612254	-0.0875288	-1.13428	0.339789	-0.0309956	-0.0776894	-0.57163	-0.51159	-0.673661	-0.287696	-0.475289	-0.695281	-0.437158	0.323139	0.0519186	-0.12111	0.153798	-0.556951	1.51108	1.61628	1.58563	0.35996	0.486743	-0.0431539	-0.839839	-1.12519	-0.67483	-0.251011	0.294187	-0.292928
b0797	-0.0966618	0.290049	-0.00846367	-0.467926	-0.502212	-0.354528	-0.408473	-0.46819	-0.119465	-0.723474	0.985406	-0.261932	-0.189838	-0.6703	-0.271133	0.0615287	0.0171262	0.162344	-0.1145	0.122926	-0.436598	-0.041236	0.0501529	0.315022	1.81004	1.79965	1.35306	0.045929	1.02215	1.60199	0.394579	1.01291	0.825936	1.4247	1.57931	1.10735	1.59496	2.20082	0.95063	0.070373	-0.241564	0.575547	-0.00499094	0.788821	-0.0377946	0.690962	1.03785	-0.39923	0.663586	1.06492	1.14847	1.33052	0.778101	0.33617	-0.382542	0.577193	0.594225	0.644014	1.71865	0.181086	1.92957	1.67775	1.61738	-0.482824	0.509355	0.401113	1.46864	0.343086	1.03621	-0.919973	-0.636371	-0.205204	0.506684	0.277593	0.434788	0.709779	0.472335	0.272602	-0.210582	-0.254368	-0.178299	1.87352	0.0112411	1.57836
b0798	0.895886	1.00053	0.669586	2.09628	2.29121	2.11227	0.437864	0.888755	0.295552	1.21437	-0.989511	-0.224855	-0.289867	-0.297573	-0.089683	0.283028	0.719051	0.713085	0.681082	0.773754	-0.0585712	-0.476475	-0.614329	-0.474106	-0.741139	-0.548916	-0.616452	1.05616	0.349725	0.111411	0.610612	0.109925	0.664467	0.338475	-0.0791567	0.0720918	1.94785	1.1498	2.0457	-0.17104	-0.0815012	-0.415694	0.0609744	0.378138	0.0230429	1.09427	0.656929	0.684253	0.537851	0.473592	0.222354	-0.311351	-0.191988	-0.294664	0.889408	0.662031	1.03303	-0.186179	-0.257328	0.00734365	-0.973281	-0.33197	-0.787011	-0.521603	-0.0574039	-0.584149	-0.551041	-0.310906	-0.270421	1.05397	1.56865	0.111471	-0.766491	-0.376366	-0.929836	0.266707	-0.284877	-0.294355	0.531887	0.977452	0.762778	0.253749	0.855363	0.178335
b0799	-0.367786	-0.423022	-0.186934	0.262151	0.141756	0.329066	-0.345971	-0.280087	-0.53232	0.426358	-0.225138	-0.20122	-0.434669	-0.568718	-0.51028	-0.322967	-0.18619	-0.276842	-0.303716	-0.0612547	-0.263202	0.641457	0.511409	0.090778	-0.407218	-0.835727	-0.784071	-0.0076529	0.339535	0.00923622	0.472751	0.110013	0.200168	0.251552	0.191996	0.32668	4.11922e-05	0.192451	0.20889	0.421253	0.0131408	0.299803	-0.530608	-0.148989	-0.478246	-0.289991	-0.318974	-0.418305	0.149931	0.104377	0.0519404	-0.0479812	0.0514945	-0.278998	-0.22465	0.056926	-0.151969	0.092444	-0.294213	-0.161563	-0.318371	-0.591683	-0.42298	0.196328	-0.00582453	-0.153622	-0.46161	0.0176661	-0.361602	0.580942	0.788255	0.453913	0.345182	0.371119	0.538783	-0.751472	-0.895617	-0.784524	-0.480165	-0.404769	-0.541384	-0.296011	-0.531392	-0.223214
b0800	0.292931	0.472289	0.156552	-0.42371	0.306312	-0.219351	-0.111978	-0.36305	-1.22262	0.290206	-0.310369	0.0201635	0.258312	-0.264127	0.154201	-0.993365	-0.788541	-0.7556	-0.852582	-0.119245	-0.226136	0.19175	0.155485	-0.270636	-0.652518	-0.891178	-1.30184	-1.02516	-0.535488	-1.62823	-0.560476	-0.309195	-0.562477	-0.630596	-0.422999	-0.418621	0.282536	0.380798	0.22342	0.507882	0.777279	0.750845	0.476877	0.207421	0.363219	-0.126315	-0.346643	0.00443381	0.117228	0.0876272	-0.200495	-0.251662	0.249447	0.0115694	0.0276914	0.146311	-0.246897	-0.272328	-0.672855	-0.47003	-0.103498	-0.1937	0.0360689	-0.721145	-0.0447911	-0.729126	-1.00513	-0.716284	-1.14157	-0.235541	0.0320412	-0.547326	0.402407	0.477775	0.153078	-0.85919	-0.784299	-0.938057	-0.68716	-1.04832	-1.12357	-0.0654921	0.134175	-0.113414
b0801	0.595617	-1.14399	0.432866	-0.200941	0.138544	-0.248501	0.375213	0.0969573	-0.693416	0.13591	-0.30623	0.17032	-0.734447	-1.15947	-0.709943	-0.881335	-1.09479	-0.67687	-0.767121	-0.117199	-0.0840959	0.556448	0.791041	-0.335109	0.0363229	-0.317727	-0.540074	-1.74366	-0.497373	-0.457481	0.148817	-0.453749	-0.60101	-0.0149865	0.298587	0.0696517	-0.472646	-0.354786	-0.350767	0.281183	-0.0837388	0.23822	-0.633928	-0.355703	-0.825533	-0.711965	-0.653737	-0.776604	-0.653976	-0.464818	-0.476797	-0.868358	-0.800012	-0.91873	-0.998461	-0.648298	-1.01605	-0.526845	-0.336672	-0.789723	-0.680666	-0.908827	-0.822765	-0.0825131	0.247319	-0.0475894	-0.608941	-0.512001	-0.251691	0.359511	0.594716	0.214971	0.590072	0.552712	0.568893	-1.08451	-0.925646	-0.814856	-0.949388	-1.35248	-1.18355	-0.662646	-0.267624	-0.513332
b0802	-0.303091	-0.106881	0.186628	-0.665507	-0.500224	-0.649435	-0.00115902	-0.194973	-0.89816	0.192135	-0.4401	0.247966	0.145102	0.562141	0.187075	0.266443	-0.393729	-0.19835	-1.04161	-0.389772	-0.33279	2.23552	2.64791	1.23603	1.52691	0.242149	-0.716624	-0.300765	1.0106	1.79212	1.27038	-0.297867	-0.357833	0.392384	0.106661	-0.0976011	-0.239981	0.103299	-0.547854	0.543446	0.0473297	0.493366	0.397003	1.14422	0.565424	-0.839928	-0.945377	-1.02082	1.34914	0.876587	0.616657	1.38761	0.837657	0.663156	-1.03387	-0.636003	-0.878549	1.37633	0.958961	0.826941	-0.234711	-0.205976	0.0451073	1.47592	1.52862	1.93594	1.78653	1.5106	1.90987	1.56068	-0.156861	-0.27518	1.05803	0.69601	0.547313	0.144491	0.0975456	-0.104705	-0.762354	-1.3571	-0.389062	-0.611072	-0.454193	-0.274909
b0803	1.24406	1.01788	1.38921	-0.0722576	0.447959	0.437547	0.511711	0.150056	0.169815	-0.101435	-0.365117	0.466552	1.78871	2.36961	1.87082	0.928281	0.607328	0.595387	0.435892	0.922523	0.274294	1.06013	1.63977	0.239674	0.432414	-0.28614	-0.405309	0.542004	1.48849	1.14353	1.78292	0.514755	0.431884	1.00518	1.05097	0.575534	1.71667	1.48878	1.38769	1.34018	1.4105	0.897003	2.11391	1.34068	1.41294	1.65493	1.28301	1.12299	0.329113	0.11214	0.39675	1.38595	1.4606	1.68419	0.861324	0.889836	0.638367	3.35185	2.88938	3.69719	1.39235	1.56366	1.53345	2.38549	0.531259	1.57283	1.93033	2.15749	1.65251	-0.274892	0.126035	0.0768445	0.820235	1.25039	0.159226	1.64827	1.01452	1.09288	1.18609	0.901887	0.700771	0.992274	1.92165	1.02405
b0804	0.925766	0.994523	0.645511	0.392903	1.32437	0.84504	0.589782	0.783846	0.246359	0.485173	-0.35799	-0.127183	0.582675	0.664034	0.315788	1.70587	1.41621	1.2776	0.670713	0.938854	0.692066	0.609013	0.578817	0.698391	-0.0280353	0.0630124	0.495697	0.973889	1.27461	1.29378	1.87012	0.647755	0.618021	0.840722	0.79212	0.796567	0.246135	0.287398	0.416923	0.893742	0.609957	0.348695	0.556574	-0.052667	0.465194	0.330958	0.259004	0.169618	0.555933	0.249116	0.121614	0.492573	0.260225	0.493632	0.167772	0.246769	0.602185	3.02703	2.62393	3.87589	0.854137	0.339248	0.8454	2.66066	1.20021	2.44491	2.27522	2.76897	1.82504	1.08002	1.14916	0.457449	0.488399	0.736949	0.72554	0.799985	0.541807	0.70286	0.794724	0.452236	0.0709116	0.578675	0.646692	0.664596
b0805	0.335612	0.417722	-0.0814873	-0.00221104	0.417033	0.0492909	0.206846	-0.0130054	-0.131669	0.28752	-0.43336	0.14584	-0.131675	0.290441	0.102916	0.850369	0.424169	0.426621	-0.177238	0.0872441	0.137226	0.153212	0.136275	0.1076	-0.130043	-0.264987	-0.177221	0.526677	2.21089	4.02136	3.53037	1.01711	0.369557	0.649159	0.52661	0.298012	0.237414	0.372823	0.351394	0.174913	-0.105735	0.212787	0.295261	0.308579	0.270979	0.0293711	0.331579	-0.105662	0.421143	-0.0267554	0.255053	0.994463	-0.0769441	0.538117	0.211853	0.226404	0.428808	3.69964	4.48468	4.71385	0.253809	0.329419	0.500267	4.72372	2.19753	4.95382	4.2929	4.26964	4.40492	0.451829	0.813557	0.148689	0.488811	0.31053	0.68705	0.00907927	0.240409	0.131584	0.207854	-0.164805	0.113701	0.87698	0.352624	0.272184
b0806	-0.066846	1.10493	0.445774	-0.664392	0.452601	-0.460999	0.610951	0.270596	-0.605624	0.968425	-0.794189	-0.174236	2.27751	2.68811	2.00781	1.70244	0.743259	0.870833	0.885188	0.798673	1.04363	0.959374	1.71578	0.450729	0.37975	0.608138	0.472765	0.470659	0.904098	0.327242	0.948474	1.13209	0.929774	0.712938	0.594993	0.998745	3.02092	2.24723	2.54058	0.936046	0.93379	0.725281	1.59544	0.547631	1.08483	1.70317	0.968905	0.992532	0.656468	0.66498	0.666178	0.754741	0.496991	0.597141	0.887117	1.25299	1.04698	2.34993	1.85356	1.96915	1.42382	1.58978	1.91265	-0.42457	0.535119	0.850614	0.224778	0.00906929	0.333537	-1.83445	-0.758143	-1.10019	0.419328	-1.32828	0.111567	1.42213	0.651571	0.351274	1.10001	0.532011	0.756255	1.18282	1.80504	1.17392
b0807	1.58539	1.45728	1.12866	1.34356	1.25539	1.16517	0.790607	0.538694	0.194304	0.0659228	-0.0916862	0.0257634	0.794025	0.793659	0.8571	1.39895	1.15523	1.11572	0.715539	0.724815	0.558904	0.116121	-0.0957005	0.392556	1.07336	1.51965	0.890999	0.56379	0.727514	1.09562	0.256595	0.632031	0.848763	1.37915	1.35145	1.15656	1.39441	2.22035	1.43597	0.396545	0.253473	0.247572	0.166597	0.734581	0.0425451	0.520915	0.690459	0.419065	1.43073	1.28836	1.15745	0.0524746	0.230726	-0.251938	0.235636	0.843136	0.877313	0.360608	0.96698	0.114722	1.22993	1.37207	1.22101	-0.741709	0.368481	-0.0389164	1.1414	0.233715	0.361292	-0.200274	0.257405	0.00734509	0.0383546	0.470385	0.404633	0.993929	1.05737	0.456478	-0.0109871	-0.0646446	-0.0506062	1.31844	0.556971	1.23811
b0808	-0.526778	-0.624208	-0.931035	-0.70721	-0.764287	-1.08287	-1.0405	-0.903019	-1.13963	-0.0386945	-0.117724	0.156419	0.746908	0.322843	0.471273	0.0364848	-0.392609	-0.104825	-0.738757	0.0619047	-0.0383445	-0.473709	-0.498142	-0.57534	-1.17751	-1.02636	-1.16335	-0.57157	0.245994	-0.488273	0.36512	0.0662909	0.0113461	-0.0927075	0.0993977	-0.207762	0.201204	0.382912	0.0567193	-0.208792	0.199022	-0.524777	0.306233	-0.32703	0.1391	0.190715	-0.0704952	0.303107	-0.798228	-0.827936	-0.934525	-0.167593	0.0550714	-0.413237	-0.206902	0.041591	-0.0836692	1.58815	0.826256	0.891914	0.695073	0.742169	0.785991	-0.616605	0.0370942	-0.0469842	0.744824	0.557715	1.11572	-0.995282	-0.772511	-0.831188	0.314799	-0.0869267	0.0421289	0.20505	0.17404	-0.0191766	-0.0839356	-0.295266	-0.0376579	0.0335888	0.1692	-0.152266
b0809	0.14659	-0.087142	-0.564254	-0.741481	-0.862798	-0.84199	1.42621	0.419018	0.806979	0.0135312	-0.216639	0.203108	-0.771716	-0.863126	-0.770234	-0.148467	-1.09374	0.541716	-0.0192415	-0.323048	-0.728022	0.550177	-0.0535354	1.49519	-1.01259	0.894003	0.258583	-1.25726	0.488662	0.754316	-0.00940158	-1.3005	-0.624028	1.238	1.45001	-0.730362	0.738497	-0.207914	0.11664	-0.242654	0.23124	0.168835	-0.723723	-0.555278	-0.630826	0.0337887	-0.157764	-1.56648	-0.213323	-0.451996	-0.255416	-0.0545984	-0.882259	0.24116	-2.0788	-1.10395	-2.04004	0.182798	0.484613	0.522594	0.339889	-1.11181	-0.861396	0.0383914	-0.361694	0.25678	1.24214	0.408774	0.717185	2.10004	1.44201	0.0695385	1.36228	1.07155	1.28165	-0.351958	-0.244022	0.400623	-0.708368	-1.88218	0.0746569	-0.741772	-0.813061	-0.84703
b0810	2.28	1.23253	1.31348	0.671054	0.504426	0.471381	2.74601	1.77413	2.07174	0.455917	-0.802823	0.346906	0.758136	0.477535	0.832505	1.4761	-0.605287	1.20737	1.33967	0.792856	0.428761	1.65654	1.37319	2.73522	0.269898	1.97295	1.50074	0.3381	2.53963	2.44745	1.3906	0.633268	0.536022	2.76591	2.00986	0.645459	2.15861	1.63827	1.74382	1.19507	1.51341	1.58126	0.669883	1.40244	0.588625	1.24298	1.07906	-0.684525	1.19519	0.824321	1.10168	1.96522	1.04316	1.69553	-0.802703	0.246285	0.129249	2.04957	2.05251	1.68754	2.18901	1.28739	1.29583	0.775385	1.67576	1.74899	2.81953	1.55981	2.17689	1.61919	1.07054	-0.00603991	1.57281	1.0278	1.18658	1.05149	1.28813	1.08615	0.435007	-1.04898	1.15861	0.455932	0.246667	1.19239
b0811	2.34258	1.3355	1.85078	1.17067	1.25212	0.845445	1.86227	1.4818	1.33744	0.827259	-1.40558	0.578325	0.105242	-0.475938	0.274202	0.591913	-0.482234	1.24174	-0.0559158	-0.178653	-0.348233	0.857901	0.106362	1.5879	-0.309809	0.645533	0.0489227	-1.01102	1.5309	0.797218	0.99946	-0.133057	-0.559795	1.20434	0.89687	0.238577	0.90959	1.0547	0.881117	0.507243	0.169375	0.467352	-0.231842	0.341904	-0.308454	-0.186808	-0.357389	-0.104612	0.25291	0.332585	0.645796	1.36405	1.01657	0.935543	-1.45883	0.491757	-0.416992	1.19535	0.464892	1.2559	0.539108	-0.165726	0.370305	0.160404	0.547966	0.906034	1.4357	1.02461	0.837546	3.07772	1.8509	-0.533372	1.17557	0.498277	0.87802	0.00839462	0.235639	0.374993	-0.477314	-1.8442	0.34962	0.281296	0.0851822	0.732955
b0812	-0.414428	-1.3766	-0.701516	-1.86619	-0.656334	-1.6309	-0.37374	-0.506453	-1.10187	0.818654	-0.913869	0.0952147	2.0723	1.6052	2.08498	-0.135349	-1.28788	-0.565956	-0.516654	0.664081	0.268733	0.160822	0.856693	-0.762038	-0.821929	-1.7988	-2.12459	0.664996	0.593826	-0.042624	0.56128	0.793837	0.573523	-0.523937	-1.40717	-0.761743	1.88123	1.33417	1.41331	1.10469	1.66102	0.982494	1.64741	-0.223138	1.22175	1.48488	0.919562	1.79224	-0.0402811	0.0443692	0.153141	-0.536037	0.0622875	0.149245	0.86944	1.03232	1.56059	2.86124	2.27384	2.68595	2.03986	2.0963	2.16594	-0.833252	-0.217262	-0.524807	-0.0267069	-0.451602	0.00484846	-1.24347	-1.21743	-2.20477	0.51653	0.157838	-0.46523	1.13979	0.629394	0.300584	0.965119	0.960512	1.03004	1.38738	2.07822	1.36605
b0813	0.250072	0.299325	0.457086	0.173969	0.288912	0.0782769	-0.333691	-0.337796	-0.0167962	-0.317174	0.373113	-0.0559392	-0.0360482	-0.0468234	0.107787	-0.323172	-0.298779	-0.532143	0.127367	0.276764	0.246506	0.28143	0.492882	0.694754	1.27533	1.31203	0.919888	0.440431	0.904348	0.772527	0.994487	0.572413	1.09556	0.344445	0.166902	1.44602	0.689878	1.25694	0.32995	0.282861	0.288823	0.291415	0.242413	0.474852	0.0207491	0.346206	0.378021	0.20855	0.831223	0.836763	1.00753	1.15571	1.37607	1.01006	0.549614	1.01087	0.865287	0.00177007	0.126425	-0.0114188	0.236193	0.301151	0.164758	-0.137721	0.48719	0.423153	0.521725	0.0338264	0.204894	-0.564298	-0.323548	-0.590336	-0.0565117	0.00112036	0.0766438	0.0991241	0.312585	0.095969	0.464361	0.329161	0.265915	1.0607	0.991428	1.15075
b0814	-1.14535	-0.193324	-1.44237	-1.54793	-1.46737	-1.69349	0.333493	0.509434	0.621241	0.191571	-0.240214	0.0486434	0.863182	0.553839	0.830071	-0.10751	0.0406422	-0.0478626	-0.0385575	0.380645	-0.174353	3.0171	2.4682	3.09434	2.09734	2.65361	2.47437	1.93157	2.57218	2.38519	2.40469	2.41287	2.1906	1.9476	1.92359	1.57903	0.49831	0.67952	0.221047	2.76168	2.4756	2.70858	2.47715	2.32622	2.24755	0.342199	0.433776	0.347973	1.02932	1.04457	0.924002	2.06033	2.21175	2.20092	-0.203299	0.762812	-0.395187	2.28736	2.08054	2.03584	2.47116	2.43892	2.50513	2.7519	2.88533	2.67915	2.34135	2.42319	2.3092	-2.37159	-2.54565	-3.02993	1.04687	1.04425	0.925936	0.118796	-0.181399	-0.249241	-0.0769691	-1.45314	-0.569949	1.11396	0.87707	1.17183
b0815	1.22514	0.759887	0.919507	2.60256	2.56443	2.46209	1.50287	1.52022	2.19024	0.0874861	-0.261517	0.174031	0.728085	1.00821	0.780525	0.816614	1.04149	0.775561	1.57582	1.31598	0.578024	0.69593	0.715031	1.00433	0.578353	1.24618	1.24886	0.909245	1.23537	1.4386	0.847662	1.02296	1.38172	1.95423	1.80248	1.18993	1.94026	2.21243	1.7803	0.860997	0.321941	0.508594	0.541822	0.668762	0.272789	1.25791	1.32012	0.696312	0.922126	1.17842	1.38523	1.07591	0.873846	0.834613	0.749165	0.979827	1.20312	0.926167	1.4823	0.801667	1.54861	1.37931	1.35959	0.548397	0.487694	0.745025	1.02367	0.621057	0.924183	1.45254	1.54869	0.893582	0.53317	0.604071	0.827555	1.21505	1.2546	1.01696	0.879297	1.17559	1.37506	1.64205	0.816268	1.34253
b0817	-0.0127301	-0.452032	-0.449875	-0.269225	-0.26247	-0.127295	-0.501813	-0.300074	-0.660746	0.136349	-0.27634	0.13999	-0.609037	-1.22618	-0.701539	-0.0847189	0.00946902	0.0707052	-0.914422	-0.86772	-1.10231	-0.828263	-0.548341	-1.13168	-1.42214	-1.66423	-1.78597	-2.00902	-1.64547	-0.988526	-1.37374	-1.70534	-1.84789	-1.21967	-1.52482	-1.09696	-0.408648	-0.212913	-0.266935	-0.241384	-0.46965	-0.643361	-0.261405	-0.60155	-0.777577	-1.12829	-0.902525	-1.04698	-1.18286	-0.950936	-0.956898	-0.67237	-0.616305	-1.25204	-1.06615	-0.983775	-1.00876	-0.491027	0.00220656	-0.800965	-0.922356	-1.00438	-0.625721	-1.33873	-1.46119	-1.17336	-1.25693	-1.59333	-1.05428	-0.0867631	0.514262	-0.00734772	-0.185031	-0.240765	0.253338	-1.56802	-1.48635	-1.30297	-1.43499	-1.37142	-1.1576	-1.0357	-1.46443	-0.897041
b0819	0.983348	1.93697	1.05552	1.3572	1.41402	1.33713	1.6412	1.65407	2.09375	-0.304969	0.360849	-0.0558803	1.27457	1.358	1.24003	2.35105	1.93884	2.05985	1.15363	1.07755	0.948495	1.39544	1.09166	1.6383	1.64064	1.7075	1.84531	0.345439	0.502941	1.61177	0.656688	1.09885	1.01668	2.23767	2.19517	1.46939	0.813171	1.36481	0.911524	0.499447	0.633483	0.722776	0.253355	0.276305	0.156938	1.30714	1.45917	0.298387	1.68203	1.61757	1.83152	1.24534	1.07345	1.00153	0.719362	1.0256	1.18126	1.38732	2.13031	0.962641	1.56209	1.73614	1.54323	-0.00138645	0.699133	1.39962	1.76982	0.84566	1.8766	0.824983	0.65661	0.896147	2.43348	2.26679	1.97773	2.01903	1.79367	1.65383	0.911729	0.337482	1.09619	1.81575	0.862437	1.5955
b0820	-0.361579	-0.401252	0.00268604	0.267579	0.381446	0.206165	0.137142	0.000824571	0.356279	-0.124336	0.0720091	0.0523266	-0.0643805	-0.276017	-0.162926	-0.0833925	0.380093	0.41551	0.0323486	0.172149	-0.121923	-0.505446	-0.674812	-0.101125	0.373833	0.900819	0.414761	0.0335534	0.0972643	0.363206	0.0924564	0.597003	0.524302	0.519858	0.58439	-0.0982601	-0.0312401	0.670503	-0.162332	0.106937	-0.0754858	0.124556	-0.743827	-0.430112	-1.06506	0.508741	0.461823	-0.459403	0.46342	0.559786	0.659103	0.280714	0.204086	-0.101236	0.0971329	0.295749	0.349287	-0.195857	0.642026	-0.493971	0.632858	0.386855	0.440563	-0.563578	0.0210325	-0.00382299	0.32335	-0.249836	0.114303	1.00645	0.919542	0.167069	0.0743494	-0.131754	0.302921	0.715489	0.632455	0.610021	0.0743284	-0.236681	0.146945	0.765089	-0.247046	0.560299
b0821	-0.537426	-0.636575	-0.474778	-2.31842	-2.72745	-2.45299	-1.74099	-2.14612	-1.75629	-0.121508	-0.434314	0.555823	-0.822789	-1.74299	-0.760714	-0.956014	-0.584494	-0.400324	-1.62624	-1.34365	-1.43377	-0.73801	-0.878725	-1.5423	-1.49364	-1.29831	-1.54562	-1.48917	0.148132	-0.0696101	0.207332	-0.723411	-1.25532	-1.64177	-1.72622	-1.7607	-1.28068	-0.707227	-1.29615	0.740822	-0.191641	0.553211	-1.02451	-0.134968	-0.962509	-1.19569	-1.23419	-0.852817	0.797325	1.10304	0.770225	0.203279	0.000567439	-0.110087	-1.57246	-0.45207	-1.11983	2.37238	2.62455	1.82775	0.790341	0.0905549	0.488835	1.04584	0.415473	1.1929	0.861549	0.867771	1.20024	-1.56605	-1.82424	-2.16425	-0.801096	-1.26189	-0.923278	-2.04846	-1.90337	-1.39225	-1.80501	-2.09029	-1.59526	-0.407575	0.0673462	-0.0833421
b0822	1.78779	2.65678	1.81686	0.119957	0.422321	0.133528	0.713772	1.11377	1.01968	0.128474	-0.522731	0.394257	1.17701	0.94825	1.13261	1.13809	1.28315	1.42926	0.556545	0.758189	0.889324	0.535658	0.0331369	0.84105	0.837141	1.71857	1.55376	-0.42912	0.0882109	0.511518	0.645175	0.388473	0.245477	0.485068	0.251512	0.0868837	-0.031441	0.533979	0.191275	1.30539	0.994094	1.09993	1.11315	1.32382	0.774997	0.6624	0.789818	-0.356434	2.17167	1.738	1.79457	1.44681	1.46206	0.731025	0.24767	0.536835	0.654924	1.97205	2.94825	1.52106	1.29382	1.54816	1.67941	0.474195	0.898222	1.25189	1.2102	0.462235	1.01103	-0.171609	0.369189	0.0766402	0.89984	0.920794	0.856133	0.826975	0.891386	0.762352	0.681391	-0.394736	0.549304	1.04059	0.781651	1.29675
b0824	1.4396	0.102272	1.10093	0.0540187	0.633041	0.365291	0.0554469	0.321703	0.0538477	0.327274	-0.590024	0.26275	0.617691	0.476091	0.43406	0.879693	0.660422	0.600561	0.269123	0.584599	0.888341	1.85857	0.715305	1.49314	0.366449	-0.2307	-0.229763	1.26489	0.972778	-0.198662	1.14153	1.3183	1.53747	0.117161	0.192719	1.06542	0.526992	0.591987	0.450155	0.670876	0.866048	0.406786	-0.0691493	0.0133328	-0.00188307	0.109684	-0.0713662	0.261866	0.956663	0.759509	0.720989	0.487876	0.961186	0.220576	0.769521	0.748599	0.955583	0.137946	-0.347077	-0.0544432	0.639967	0.165953	0.349436	0.48208	0.796673	0.251578	-0.335296	0.40238	-0.302182	-0.192482	0.450311	-0.29517	-0.985477	-0.312373	-0.449982	-0.0342723	-0.0481948	-0.346409	0.376555	0.354232	-0.127602	-0.10375	0.256695	0.341036
b0825	3.44992	1.35355	3.20629	1.03923	1.49356	1.02704	1.01161	0.859451	0.410683	0.502971	-0.293524	-0.209447	1.15899	1.10729	1.02642	2.00343	2.06478	1.71233	0.743583	1.19478	1.41216	2.29862	1.72467	2.0691	1.38333	0.969331	0.864079	1.64619	1.20186	0.186183	1.20023	1.45948	1.5446	0.986773	1.0153	1.92919	0.747596	1.18674	1.04585	2.14311	2.01458	1.65662	0.600306	0.855117	0.320467	0.924879	0.625611	1.02077	1.33086	1.37397	1.19943	0.853568	1.43068	0.965991	1.59544	1.95169	1.68083	1.45741	0.579445	1.11804	2.00371	1.73701	1.82024	1.04852	2.1711	0.969423	0.934942	1.03659	0.661527	-0.0420765	0.624381	0.135683	-0.356565	-0.0448975	-0.220975	0.356915	-0.10203	0.27589	0.457116	0.605275	0.198521	1.04849	0.588912	0.909098
b0826	-0.563745	-1.61995	-0.676779	-0.380704	-0.148521	-0.17834	-0.504902	-0.348652	-0.492684	0.206427	-0.179578	-0.0268488	-0.631677	-0.793261	-0.657374	0.6218	0.698369	0.601214	-1.03529	-0.88139	-0.689453	0.240628	0.128231	0.283897	-0.931442	-0.974213	-1.14944	-0.380707	-0.142093	-0.953762	-0.517284	-0.295151	-0.534285	-0.920442	-0.811926	-0.628472	-0.156558	0.0647521	0.0229105	0.161923	0.073035	0.140231	-0.903459	-0.631489	-1.02236	-1.28587	-1.21471	-0.738942	-0.518907	-0.699495	-1.03746	-0.0720097	0.252952	0.0334148	-1.09919	-0.565396	-0.962198	-1.03918	-1.24504	-0.774188	-0.836023	-0.750952	-0.579899	-0.97961	-0.34848	-1.43565	-1.6637	-0.950099	-1.94856	0.17586	0.376521	-0.311657	-0.0322929	0.0268075	-0.191425	-1.23405	-1.20464	-1.22022	-1.10423	-1.23655	-1.37724	-0.782418	-0.676566	-0.713955
b0827	0.670699	0.180748	0.475487	0.850539	0.842199	0.880734	0.552502	0.807065	0.550876	0.308251	-0.123072	-0.185178	0.619587	0.443239	0.502019	1.47307	1.62519	1.4796	0.179296	0.0934695	0.0344882	1.47351	1.39883	1.43133	0.0261684	0.0824208	-0.0364651	0.133901	0.543955	-0.17042	0.19927	-0.00844047	-0.117327	-0.350553	-0.0557357	0.356079	1.0481	1.11859	1.15901	1.24973	0.964678	1.17287	0.34339	0.565719	0.0464502	-0.086082	-0.150235	0.365388	0.29026	0.182181	0.18265	0.954417	1.21645	0.928205	-0.000811139	0.595354	0.318152	0.301267	-0.0109733	0.376093	0.58054	0.282804	0.304935	0.325136	0.673773	-0.0989777	-0.525515	-0.249134	-0.64086	-0.315142	0.257254	-0.661311	-0.295384	-0.0874149	-0.228765	-0.1948	-0.344211	-0.345825	-0.447034	-0.69088	-0.817652	0.137156	0.220746	0.022303
b0828	-1.03592	-0.466591	1.17664	0.871342	0.871673	0.508907	0.936	0.913795	0.391391	0.281141	-0.22317	-0.057971	-0.309654	-0.422299	-0.0687406	1.45554	1.04271	1.16883	0.677824	-1.23565	-0.109454	-0.906047	-0.214964	-0.960794	-0.488569	-0.321711	-0.353846	0.457186	-0.43776	-1.26142	-0.757456	0.657836	0.366661	-0.0475052	0.0739257	0.192835	-1.37933	-0.322883	-0.271598	-1.49385	-0.0544337	-1.48595	0.129005	-0.815177	-0.282103	-0.0787607	-0.0807624	0.421238	-1.14539	-1.29008	-1.17008	1.14274	-0.935966	-0.817034	0.929968	0.342419	0.341356	-0.831412	-1.37852	-0.749292	-0.705687	-0.708038	-0.833856	0.379354	0.259018	0.0440685	-0.573575	0.0675577	-0.701167	-0.203799	-0.896396	-0.336869	-0.237526	0.0800735	-0.586521	0.189938	0.711058	1.13085	-0.631466	-0.744779	-0.605237	-0.14832	0.95598	0.700579
b0829	-1.69053	-2.46401	-0.0648582	-0.325206	0.103694	-0.798328	0.0558503	0.0376347	-0.289344	0.555141	-0.642262	0.0871212	-1.04201	-1.1334	-0.885282	0.49147	0.0381835	0.161212	-0.633432	-1.72331	-0.313867	-1.58396	-1.20919	-1.79255	-1.18944	-1.2835	-1.33633	0.0798661	-0.679987	-1.31295	-1.03168	0.562799	0.0869871	-0.629015	-0.95056	-0.949324	-2.06838	-0.086553	-1.25315	-2.02927	-1.53242	-1.96095	-0.887255	-1.78851	-1.27725	-1.03458	-1.17549	-0.141347	-2.02912	-2.08287	-1.92765	0.568383	-1.20816	-1.46535	-0.218114	-0.284342	-0.0726816	-1.35253	-2.12962	-1.72191	-1.66338	-1.43693	-1.78132	-0.85633	-0.499298	-1.05771	-1.25194	-0.938046	-1.65203	-0.228624	-0.642164	0.042635	-0.227724	-0.51879	-0.648116	-0.655973	-0.123797	-0.234565	-0.985525	-0.959245	-1.11885	-0.60862	0.0496381	0.109816
b0830	-0.369936	-2.17882	0.845244	-0.0417549	0.893186	-0.772234	0.465453	1.00743	0.228695	0.787525	-0.86845	0.0809244	0.0151855	-0.13193	0.0195263	1.08014	0.810674	0.8941	-0.469198	-1.03073	0.552029	-0.70611	-0.321264	-1.1365	-0.585397	-0.0560214	-1.2221	0.543574	-0.230456	-0.887416	-0.156504	0.948228	0.594861	-0.0671412	0.137933	-0.302717	-0.643952	1.28097	0.44779	-0.622099	-1.00866	-0.744829	-0.148649	-0.538592	-0.241952	0.0390471	-0.152314	0.93425	-0.779285	-0.81827	-0.850883	1.59503	0.0731757	-0.411384	0.405489	0.702209	0.980573	-0.85024	-1.08197	-0.979862	-0.355419	-0.300608	-0.452287	-0.518822	0.521382	-0.453273	-0.544402	-0.526785	-0.567997	-0.027198	-0.148902	-0.148337	-0.152231	-0.178328	-0.526365	-0.133176	0.418212	0.0333397	-0.132711	-0.352096	-0.485819	0.63789	1.02466	1.16709
b0831	-0.0722487	-1.67406	0.761303	0.057904	1.00736	-0.660534	0.169923	1.03449	0.115204	0.620007	-0.719302	0.0992957	0.189267	0.0677485	0.0905881	1.22782	0.77229	0.72451	-0.244048	-0.888006	0.676254	-0.420545	0.0502059	-0.835534	-0.600895	0.15314	-0.842022	0.620658	0.0237383	-0.532586	0.0332142	0.991445	0.691578	-0.0032445	0.196481	-0.036724	-0.477368	1.22111	0.705211	-0.550876	-0.748272	-0.740456	0.123704	-0.125166	-0.0001109	0.40556	0.0878587	0.923102	-0.85197	-0.745044	-0.644187	1.50223	0.139537	-0.186886	0.387848	0.560119	1.13517	-0.641922	-0.953578	-0.680855	0.00421198	0.130037	-0.111524	-0.292199	0.39821	-0.303152	-0.347897	-0.254848	-0.343638	-0.586402	-0.191962	-0.704527	-0.480616	-0.15002	-0.729073	0.182808	0.654567	0.170393	-0.36868	-0.200135	-0.46381	0.809305	0.988967	1.22207
b0832	0.270679	-1.15557	0.737237	0.646837	1.59755	-0.0367638	0.825762	1.57459	1.32339	0.991612	-0.84519	-0.146422	1.09142	1.63549	1.06035	1.90097	1.03164	1.31499	1.15229	0.163436	1.58429	-0.0252736	0.670108	-0.253771	0.101873	0.577109	0.388636	1.30523	0.617851	0.143797	0.490688	1.37536	1.15671	0.397173	0.431461	0.190952	0.287728	2.2896	1.74962	0.355757	-0.122717	-0.0764721	0.792406	0.882401	0.354065	1.25322	1.21836	1.43419	-0.450881	-0.164573	-0.225758	2.3529	1.067	0.318492	1.07872	1.21647	2.07666	-0.202405	-0.284236	-0.132956	0.686708	1.17258	0.67547	-0.189945	0.950958	0.483122	0.473709	0.708059	0.732666	0.116455	0.500644	0.414789	0.00887577	0.655522	-0.127951	1.10912	1.6444	0.857512	0.335924	0.903851	0.805803	1.63416	1.82148	2.13112
b0833	1.2481	-0.319099	0.650398	1.12167	1.95932	1.20111	1.54542	1.63667	1.75944	0.214213	-0.462613	0.2484	0.240899	2.11959	0.400603	1.60216	1.29329	1.05031	1.16296	0.683492	1.47608	-0.361448	0.449769	-0.237102	-0.342664	0.716799	0.719034	0.853838	0.204958	0.853747	0.401031	1.23558	0.710827	0.760725	0.831868	0.65393	-0.323684	1.15447	0.61704	-0.354804	-0.279017	-0.079573	-0.225287	-0.233503	-0.0856528	0.920249	1.00242	0.808347	0.611723	0.560308	0.46755	2.05797	1.12476	1.35953	0.994559	0.294562	1.74246	-0.0110037	0.0442564	-0.141981	0.286708	0.979276	0.552946	-0.773214	-0.404966	-0.351357	-0.011254	-0.138914	-0.165228	1.78141	1.62322	1.32771	0.263016	0.301305	0.493221	1.73735	1.868	1.60934	0.894697	1.25014	0.86765	1.9141	1.37812	2.06836
b0834	0.645989	1.10071	0.201389	0.910302	1.23457	0.882991	1.22067	1.63588	1.67596	0.182074	-0.553488	0.371415	0.396642	2.58477	0.543019	1.44302	1.49555	1.21234	1.07649	0.997126	1.65736	-0.0994139	0.252944	0.121372	0.393781	1.06915	1.25173	0.914691	0.0688769	1.26268	0.466387	0.643759	0.724164	1.07421	0.961813	0.686722	0.0967557	0.924339	0.629011	0.239831	0.063343	-0.272858	0.858494	0.326627	0.134338	1.51208	1.22296	0.491	1.02034	0.832608	1.04368	1.34326	0.885781	1.93352	1.22055	0.57644	1.25688	0.651655	1.04257	0.692055	0.357296	0.774038	0.310867	-0.242677	-0.498431	-0.400695	0.192397	-0.100572	0.25109	1.21923	0.864875	0.863689	0.524388	0.385499	0.506196	1.87669	2.09222	1.52631	1.34962	1.38051	1.53542	1.18234	1.5476	1.32976
b0835	-0.0125826	-0.183453	0.331376	1.25043	0.761263	1.0417	0.726675	0.806128	1.33712	-0.506818	0.785107	-0.278289	0.783409	1.12368	0.761455	0.156563	0.972633	0.624157	1.24202	0.423868	-0.224654	-0.18666	-0.242784	0.511801	1.34136	2.47388	2.03715	0.65367	0.976868	1.88969	0.527941	1.06526	1.36818	2.37895	2.36404	2.03628	2.25824	2.76917	2.42081	-0.0791819	-0.369703	0.407285	-1.0603	-0.295874	-0.899401	0.935807	1.10938	0.347289	0.75686	1.27402	1.41763	0.499306	0.310915	-0.354024	0.368162	1.08047	1.29306	0.387544	2.2396	0.119507	1.64848	1.72356	1.47548	-0.0622529	0.783904	0.724407	2.00282	0.864805	1.55282	-0.547892	-0.111685	0.0914666	0.628401	0.762871	0.468619	1.30724	0.991415	1.06525	-0.0587464	0.367722	0.502915	1.78659	0.584471	1.57982
b0836	-0.708548	-0.342469	-1.0924	-1.4434	0.120985	-1.10681	-0.383151	-0.703057	-1.59486	0.619773	-0.631194	0.0114202	0.893799	2.17599	0.918488	0.797692	-0.702612	0.285703	-0.779101	-0.0575882	-0.0811171	1.02018	1.83717	-0.0386621	-1.92662	-2.06497	-2.63913	-0.0589869	-0.924312	-4.79239	-0.342707	0.66257	0.455949	1.07919	1.15401	1.59764	2.02177	2.13351	2.29234	-0.238417	-0.469925	-0.422078	-0.178889	-0.453906	-0.699567	-1.03893	-1.3327	-0.454019	-0.366356	-0.358703	-0.251326	0.476873	0.646614	0.214668	-0.229892	-0.589628	0.414408	-2.44465	-4.40981	-2.06076	-1.10811	-1.09866	-0.868206	0.554962	1.76423	-1.03813	-0.829283	-1.32172	-0.997263	0.528657	1.26248	0.977367	0.829784	0.150167	0.356341	-0.560053	-0.925292	-0.857769	-0.716157	-0.567199	-0.759697	-1.18743	-0.309292	-1.20418
b0837	-1.22261	-1.25675	-1.42739	-1.53583	-0.998194	-1.33208	-1.01252	-0.895781	-0.987485	0.519588	-0.42478	-0.0948078	0.560689	0.465463	0.801365	0.107834	-0.572237	-0.557379	-0.0161743	0.684885	-0.13201	-0.377538	-0.207217	-0.842663	-1.46413	-1.40429	-1.33427	-0.279015	0.00520249	-0.219591	0.0618708	0.002873	-0.125281	0.374141	0.371875	0.280542	1.16386	1.1447	0.802799	-0.855669	-0.771775	-0.863697	-0.152317	-0.584888	-0.093866	-0.11085	-0.227483	0.194167	-1.39213	-1.58281	-1.41438	-0.921101	-0.822013	-1.17507	-0.616862	-0.310188	0.000398205	2.15861	2.18018	1.96479	0.613802	1.23359	0.861849	-0.711966	-0.325596	-0.776996	-0.636453	-0.724802	-0.632717	-0.704769	-0.508917	-0.501374	-0.461101	-0.618339	-0.358056	0.0631016	0.014522	-0.445366	-0.611978	-0.74785	0.173945	-0.425191	0.135476	-0.333691
b0838	2.4056	2.25433	2.24214	1.29546	1.79519	1.57054	1.39883	1.42211	0.923208	0.202394	-0.311012	0.108617	1.55875	0.714844	1.54124	1.70884	1.76459	1.90266	1.19542	1.30441	1.15721	1.49527	0.820495	1.38514	0.994359	1.26341	0.743303	-0.418814	0.490425	-0.0782201	0.881943	0.442455	0.240916	0.625752	1.25425	1.29586	1.77502	1.68377	1.96358	1.39535	1.44475	1.3976	1.43268	1.42706	1.30458	1.27863	1.29293	1.10632	1.54849	1.64714	1.47677	0.588863	0.901422	0.789314	1.02802	1.36307	0.780254	1.21214	1.10283	1.10888	1.24047	1.03171	1.45939	0.693368	1.02941	0.787952	0.798739	0.970336	0.71958	-0.0897391	0.490504	-0.0789216	0.199976	0.557057	0.260447	0.653052	0.582312	0.823709	0.788905	0.458893	0.233001	1.2545	1.30169	1.10513
b0839	0.3076	0.284592	0.044067	-0.40498	0.32426	-0.338302	-0.0548223	0.212234	0.245901	0.492392	-0.908639	0.416246	0.332224	-0.0223798	0.151947	0.488137	0.0551993	-0.221111	0.203844	0.737503	0.215567	-0.0698039	-1.11663	0.190159	-1.06547	-0.991115	-0.890044	-1.1907	-0.371799	-0.838768	-0.148469	-0.332616	-0.742291	0.839736	0.688185	-0.579984	-0.426056	-0.209958	-0.115821	-0.459747	-0.516011	-0.563862	0.281935	-0.590711	0.142017	0.405239	0.289853	0.653723	-1.19226	-1.37357	-1.03037	-0.674996	-0.265395	-0.411505	-0.465442	-0.162754	-0.328232	2.15432	1.7208	2.0795	1.55663	1.18661	1.45013	-0.813818	-0.439755	-0.961251	-1.12068	-0.811455	-1.06939	1.25409	1.25131	0.111527	1.16645	0.755198	0.952189	0.379253	0.48567	0.142542	-0.131295	-0.862372	0.608107	-0.347982	-0.0538197	-0.216137
b0840	2.37759	1.13577	2.07646	2.00608	2.46064	2.0277	1.50709	1.9585	1.86548	0.334436	-0.766644	0.432209	1.28064	1.31545	1.2474	2.04809	1.93556	1.94461	1.91115	1.94839	1.0916	1.30076	0.936268	1.6543	0.877936	1.421	1.99152	0.867869	1.20064	1.207	1.17948	1.01499	0.711042	1.81355	1.82691	0.875105	1.33636	1.58425	1.47737	0.72066	0.710283	1.11973	1.0814	1.41648	0.867007	1.65852	1.57757	1.32491	1.29707	1.34168	1.55349	1.4114	1.16058	0.821852	0.574568	1.10154	1.13768	2.61218	2.92228	2.28856	2.84664	2.99306	3.01582	0.334338	1.03267	0.919588	0.497016	0.407304	0.689581	1.89241	1.8681	0.984566	1.00954	0.909826	1.23042	1.82497	1.64948	1.45477	0.674113	0.274073	1.21405	1.40875	0.952859	1.47913
b0841	1.89991	0.340676	1.62861	1.29589	1.78956	1.19541	1.04043	1.76819	1.86193	0.0612468	-0.632159	0.570912	0.454347	0.214564	0.203085	0.466529	0.424818	0.145434	2.12307	2.28969	1.34252	0.685333	0.0428355	1.03162	0.172835	0.72352	1.89385	0.538756	0.774149	1.51888	0.640811	0.762355	0.266933	2.86858	2.57568	0.724625	0.926141	1.29141	0.972063	0.0139771	-0.0299636	0.38933	0.444461	1.10258	0.560213	1.39899	1.44539	1.28725	0.0650206	0.237685	1.11054	1.11414	0.926731	0.296152	-0.050701	0.75758	0.539111	3.32499	3.43621	2.95998	3.32933	3.44948	3.27668	-0.413454	0.496036	0.461501	0.167758	0.167928	0.135698	2.28524	1.78133	0.637798	1.31138	0.822535	1.44293	1.60638	1.72927	1.3962	0.638992	-0.398167	1.72475	1.17274	0.0712084	1.30934
b0842	1.7276	0.719278	1.58141	1.80271	1.72567	1.52661	0.522059	0.746499	0.89796	-0.177816	-0.312582	0.490398	1.14862	0.990759	1.02942	6.76327	7.22722	6.62605	4.39688	3.76555	3.46925	0.795927	1.0039	1.47398	0.804421	1.83512	1.44895	0.413658	0.98928	1.67862	0.598311	0.831558	0.869678	2.14752	1.85846	1.31469	1.44687	2.02989	1.40444	0.436941	0.63977	0.827293	1.12719	1.11815	0.847812	0.910426	0.953721	0.74022	0.0340762	0.464987	0.29584	0.733537	0.551964	0.498342	0.22851	0.641543	0.790496	1.7045	2.15598	1.42852	2.02744	1.88902	1.89884	0.0836462	0.928376	0.923713	1.57739	0.558969	0.948556	0.919884	1.48519	0.668523	1.90412	1.71301	1.93587	1.19608	1.17201	1.0471	0.23225	0.265983	1.10634	0.831113	0.5205	0.810524
b0843	0.616874	0.333858	0.0614272	-0.110122	0.25798	-0.275663	0.103686	-0.0624097	-0.0293497	0.435477	-0.205177	-0.2303	0.297749	-0.00611188	0.0259629	3.45667	3.5649	3.30342	1.95241	2.06364	1.99483	1.30604	0.243727	1.63439	0.527962	0.668236	0.24891	0.0541154	0.210991	0.689318	-0.080362	0.552442	0.585457	2.33428	1.96324	1.90261	0.311027	0.0728338	0.0937761	-0.370063	0.00420503	-0.433448	2.11768	2.28493	2.22866	0.219278	0.212036	-0.0398043	0.426759	-0.0905907	0.12921	1.10183	1.16993	1.41865	0.0204745	0.284587	0.197	0.405004	0.559113	0.358449	0.243739	0.450649	0.333842	-0.379571	-0.0151276	0.270448	-0.0770862	-0.252006	0.161095	-0.297581	0.0694341	-0.612888	0.917922	0.582739	0.807773	0.245956	0.232975	0.197105	0.0345733	-0.484975	-0.0862578	0.298449	0.131214	0.0715611
b0844	0.885741	0.490683	0.633926	0.0171188	0.478531	0.0177961	0.888484	0.731989	0.160147	0.389792	-0.244417	-0.145376	0.437895	0.413687	0.13524	0.813449	0.734574	0.697825	1.6734	2.26157	2.16963	0.927669	0.121528	1.14926	0.531744	0.478912	0.437585	0.19213	0.130091	-0.349668	0.505687	0.640346	0.631694	1.00771	1.08049	0.587652	0.351103	0.622323	0.864761	0.639389	0.418729	0.340389	0.610746	0.433493	0.392572	0.785689	0.726965	0.487295	1.14799	1.16147	1.05948	0.469161	0.863954	0.884576	0.659085	1.06161	0.895715	0.907109	0.73886	0.484773	0.670614	0.473637	0.560484	-0.158078	0.529099	0.231963	-0.14263	-0.0866523	0.037414	0.316972	0.158096	-0.87188	0.373287	0.305883	0.276246	0.519576	0.641249	0.284318	0.675877	0.386575	0.303402	0.961537	0.795176	0.923259
b0845	1.01998	1.19788	0.845995	0.479332	0.530796	0.306328	1.02264	0.879279	0.633623	0.201374	-0.202821	0.0014466	0.659291	0.489165	0.358871	1.42164	1.59787	1.23666	2.06457	2.24486	2.19043	0.959289	0.508349	1.37468	0.730678	0.981933	0.770452	0.500881	0.91646	0.371481	0.658114	0.710881	0.797398	0.903695	0.651715	1.07411	0.0752753	0.530822	0.329564	0.619513	0.275088	0.547777	0.525066	0.668927	0.319834	0.851767	0.830202	0.428263	0.950238	1.10466	0.881648	0.812307	1.18197	0.856865	0.785997	1.15361	0.984117	1.10206	0.991809	0.5734	0.99807	0.954926	1.08633	0.513909	0.985608	0.511801	0.484275	0.698526	0.43142	-0.217142	-0.159901	-1.00222	0.399153	0.406854	0.115496	0.875845	1.01578	0.576681	0.388418	0.529137	-0.0212277	1.17462	0.820887	0.99196
b0846	0.905539	0.313672	0.815306	0.746177	0.888457	0.691969	0.614909	0.564177	0.203439	0.646668	-0.492695	-0.153972	0.33881	0.674872	0.401289	0.411849	0.784939	0.526261	2.00853	2.2363	2.00549	0.660787	0.392193	0.959682	0.231478	0.0550639	-0.190821	0.557404	0.55158	0.0285869	0.64813	0.587276	0.813043	0.468835	0.255369	0.384033	1.42156	1.34759	1.69155	0.939554	0.670741	0.703585	0.756872	0.599976	0.481889	0.84085	0.734601	0.418819	0.594842	0.645598	0.681497	0.440656	0.756854	0.657873	1.00322	1.01461	1.0448	0.974013	0.794951	0.843566	0.11443	0.565336	0.355407	0.407811	0.843535	0.271764	0.231688	0.193611	-0.0500099	0.700038	0.792215	-0.74462	-0.446487	-1.23984	-0.557832	0.650885	0.169211	0.000362593	0.14628	0.384738	0.346289	0.400597	0.862358	0.81218
b0847	0.780376	1.36396	0.699034	1.44569	1.53608	1.48102	0.758078	0.696366	0.879734	0.234138	-0.30266	0.0685212	0.516614	0.626276	0.437731	0.762977	0.571339	0.452987	2.27592	2.49617	2.4699	0.813396	1.00366	0.826462	0.53875	0.972363	1.08906	-0.0685196	0.20199	-0.247923	0.0503715	0.192373	0.0128186	0.868275	0.894379	0.400019	0.135782	0.240727	-0.0648722	-0.14404	-0.0567069	0.0854633	0.380831	0.405244	0.261914	0.641533	0.64087	0.110005	0.451301	0.615085	0.727577	0.808069	1.0521	0.354818	0.144925	0.400766	0.643517	0.835672	0.50834	0.25749	0.957708	0.969224	0.906016	-0.834212	0.0210768	-0.465805	-0.393335	-0.337986	-0.478371	0.871406	1.02855	0.752656	0.743147	0.604604	0.578932	0.97956	0.858829	0.795788	0.451869	0.198794	0.64068	0.904695	0.177221	0.761857
b0848	0.0519193	0.530368	-0.383559	-0.386922	0.10158	-0.353818	-0.0762249	0.00152601	-0.196142	0.485797	-0.583277	0.0974806	0.239585	0.0697923	0.271946	0.0652942	-0.838228	-0.857939	0.908219	1.35858	1.46002	-0.273244	-0.717406	-0.152694	-1.63811	-1.57527	-0.876644	1.82503	2.32028	-1.54739	1.87037	1.50309	0.973183	0.728678	0.227746	0.411309	-0.924261	-0.802531	-0.406636	0.507622	0.679937	0.0354952	-1.08604	-1.46546	-1.34053	-0.161129	-0.213767	0.00230446	1.00531	0.739269	0.459719	0.0985131	0.143536	-0.804594	-0.191573	0.384607	0.361728	0.991955	-1.00518	0.613486	0.603765	0.262896	0.68036	-2.15751	-1.25395	-2.16688	-2.2237	-0.280969	-2.94875	0.229816	0.547144	-0.164134	0.0451888	0.460753	0.37978	0.104413	-0.000338296	-0.362111	0.485307	0.0972704	0.0776732	0.101583	0.161331	0.278486
b0849	1.92798	1.79659	1.89891	0.935827	2.42546	1.03286	0.735487	1.06871	2.04961	0.316809	-0.83564	0.51883	1.73804	1.44844	2.63159	1.16355	0.960404	1.17312	3.12093	3.28121	2.9031	2.77201	2.85359	1.71037	1.83393	0.813966	0.534096	1.14096	1.61586	0.971672	1.32789	1.31789	0.807745	0.588554	0.871258	0.285079	0.812912	0.871497	1.24416	0.810652	0.717365	0.833941	0.891533	0.531578	0.940573	0.739757	1.4994	0.924468	0.915231	0.975855	0.988282	0.63721	0.975197	0.708881	0.829549	1.02414	1.02185	3.86824	4.52483	4.40508	0.349334	0.802976	0.777766	0.908562	1.01216	1.23791	0.852422	1.19904	1.31339	1.9579	2.10153	1.08442	1.2573	1.50861	1.21322	1.44306	1.49155	1.86893	1.13556	0.54767	1.31765	0.88872	0.701436	0.979644
b0850	-0.114425	-0.655344	-0.471576	-0.394158	-0.574743	-0.550176	-0.528963	-0.711265	-0.789308	-0.0618187	-0.729624	0.791443	0.700272	0.349682	0.917083	1.8675	2.06492	1.83188	4.42366	4.25418	4.38378	3.23715	3.34995	3.26364	2.57344	2.49339	1.93885	4.58558	4.49401	4.40619	4.69139	5.13425	4.88836	3.07007	3.28269	2.93069	-0.924449	-0.235138	-0.437481	0.903647	0.79939	0.826828	1.65036	2.17291	1.9293	-0.400671	-0.902247	-0.206172	-0.268671	-0.529353	-0.543943	1.24799	1.30907	1.0605	0.853637	2.00625	0.75371	-0.630219	-1.46194	-1.05569	-1.48719	-1.24509	-1.07047	3.72293	4.88348	4.97639	4.50568	4.14909	4.35481	0.32824	0.62534	-0.257315	1.00234	0.331748	0.91918	-0.237343	0.341744	-0.304325	-0.886349	-1.70541	-1.01719	-1.23769	-0.81287	-1.27164
b0851	2.00861	1.59505	1.65924	1.29996	1.72786	1.27697	1.09852	1.12085	0.797977	0.494869	-0.573618	0.0787489	2.43253	1.44816	2.38791	3.24128	2.98957	3.01285	5.1964	5.19854	5.14396	4.26423	4.54013	4.65932	3.73011	4.16042	3.32381	5.08638	5.72875	5.35855	5.50778	5.17699	5.121	3.96404	3.95593	4.15195	1.27463	1.72746	1.68984	2.75681	2.28575	2.71559	3.24779	3.26332	2.99743	0.724987	0.662419	0.94241	1.55397	1.1464	1.14725	3.36845	3.41154	3.27168	2.27681	3.51903	2.33054	0.264435	-0.240966	-0.393496	-0.0859148	-0.308335	-0.127475	6.0716	6.07393	6.23105	5.85582	5.85075	5.76872	0.315381	0.887703	-0.460221	0.368821	0.258639	0.161383	0.853832	0.874593	0.462121	0.257745	-0.171286	-0.333549	0.915295	1.20727	0.845944
b0852	0.264507	0.318607	0.172863	0.396095	0.583761	0.377222	-0.210137	-0.357496	-0.277964	0.146054	-0.314544	0.168491	0.811876	-0.0352915	0.757553	1.56375	1.81124	1.86602	3.59837	3.49609	3.50571	2.38719	2.32239	2.54953	2.04975	2.37782	1.52885	3.45785	4.38027	3.81731	3.75593	3.63835	3.50031	2.31324	2.53723	2.24719	0.205651	0.682563	0.405788	0.953957	0.719182	1.2144	1.49152	1.73146	1.51345	-0.247794	-0.0570432	-0.128175	-0.153913	-0.00929327	0.014743	1.77192	1.71233	1.51677	0.720338	1.69168	0.685347	-2.09627	-1.3432	-2.2195	-0.940404	-1.09735	-1.15177	4.24666	4.42901	4.33966	4.0835	4.37761	3.97231	-0.0210972	0.388233	-0.312952	0.403783	0.247287	0.225248	-0.115236	-0.237615	-0.261001	-0.812782	-0.666053	-0.891594	-0.220326	-0.371139	-0.137958
b0853	-0.119489	-0.327571	-0.120422	0.544163	0.572895	0.397115	-0.11661	-0.112058	0.20748	0.205811	0.0659227	-0.271734	-0.310893	-0.510368	-0.482858	0.741013	1.04777	0.819641	2.39984	2.48195	2.31374	1.29613	1.45336	1.07388	0.147387	0.827037	0.590384	2.06251	2.61752	2.51597	2.41362	2.21858	2.11208	1.29863	1.67579	1.24563	1.04317	1.03703	0.957876	0.322519	0.172539	0.397445	-0.158508	0.232329	-0.0979894	-0.16296	-0.265103	-0.079788	0.911456	0.71665	0.654814	1.37683	1.66854	1.19386	0.119567	0.728752	0.413159	-0.117045	-0.126286	-0.230699	-0.128819	-0.138099	-0.0815574	1.87037	2.36384	2.26028	2.24374	2.33393	2.23929	0.351572	0.566816	-0.418142	-0.612866	-0.28518	-0.554549	-0.446748	-0.63461	-0.47853	-0.2244	0.0905781	-0.357577	0.0894639	0.213494	0.0457187
b0854	-1.0687	1.65035	-1.64419	-0.924251	-1.13679	-0.968315	-0.914573	-0.878911	-0.380981	0.363277	-0.969748	0.60647	-0.300495	-0.347472	-0.401471	-1.33198	0.633764	0.509906	1.93461	1.66889	1.31717	-1.29404	-1.05718	-1.32699	-1.86827	-1.66777	-1.59995	-1.03616	0.669124	0.98198	0.978771	0.0423014	-0.316153	-0.461849	-0.750292	-1.04391	-0.354473	-0.767744	-0.898693	-1.42021	-2.19272	-1.52476	-0.491974	-0.604137	-0.692212	-1.02398	-0.901942	-1.07279	-1.9026	-2.30745	-2.22266	0.264989	0.154573	-0.346334	-0.77356	0.0104489	-0.648914	0.489	0.878661	0.633395	-1.15732	-1.71145	-1.39796	0.438748	0.0528611	0.537526	0.313669	0.118067	0.694785	-0.392411	0.753498	-0.0204901	-1.50237	-1.59868	-1.11943	-1.09321	-1.02764	-1.24908	-0.765816	-0.924858	-0.563014	-0.374622	-0.553772	-0.384527
b0855	-0.171209	2.5568	-0.267775	0.79342	0.349107	0.575812	0.522536	0.329314	1.047	0.0767757	-0.0882796	0.011504	0.757009	1.61919	1.00893	0.136086	1.95224	1.75974	3.23671	2.6031	2.34246	0.0132144	0.462659	0.0279987	-0.408913	-0.202384	0.227298	0.364471	1.52936	2.34791	1.97277	0.711072	0.393916	0.487622	0.522125	0.0712633	0.171053	-0.0863669	-0.125667	-0.799088	-0.468246	-0.571974	0.236783	-0.162599	0.341531	0.201352	0.429329	-0.418864	-0.859547	-0.869579	-1.0311	0.288365	-0.224424	0.000841544	0.13725	0.330882	0.569843	1.70182	1.85866	1.97826	-0.685028	-0.46803	-0.313227	1.84916	0.761015	1.83725	1.60006	1.52767	2.12811	0.990407	1.77708	1.5492	0.248093	0.146769	0.182478	0.222592	0.486545	0.158653	0.644599	0.753558	1.02003	-0.545473	-0.0227175	-0.642696
b0856	0.188786	1.35231	0.154784	1.24591	0.711786	1.1923	-0.00419121	0.112943	0.265112	0.637863	-0.981932	0.344069	0.688372	1.64617	1.12638	0.395806	1.5617	1.545	3.09318	2.3228	1.94427	0.0241012	0.330232	0.141442	-0.5346	-0.326815	0.328638	0.349108	1.49188	1.6405	1.63748	-0.0320842	0.0336533	-0.0704155	0.0971461	0.115019	0.309989	-0.278186	-0.0848489	-0.208867	-0.204382	-0.0372606	0.405339	-0.102203	0.648017	0.370833	0.411942	-0.346768	-0.842729	-0.318626	-0.491034	0.280335	-0.299792	0.0761489	0.22673	0.293851	0.715347	2.10354	2.03476	2.25611	-0.0956107	0.221803	0.00658446	1.73385	1.06484	1.92488	1.93158	1.8638	2.39855	0.237299	1.6	0.908729	0.420561	0.120405	0.71931	-0.0404978	0.40715	0.30818	0.786608	0.547555	0.717281	-1.01511	-0.083798	-0.321518
b0857	-0.342202	0.327907	-0.715099	0.893001	-0.128779	0.477046	-0.625489	-0.49024	-0.274029	-0.145202	-0.958605	1.10381	0.53908	0.393913	0.625255	0.0214584	0.895338	1.12679	1.82601	1.76148	1.28877	-0.658638	-0.57056	-0.54152	-1.1158	-0.950572	-0.66441	-0.515408	1.34506	1.05374	1.03991	-0.0910215	-0.293152	-0.998028	-0.206048	-0.874337	-0.46315	-0.875727	-0.577385	-0.980032	-1.34245	-1.17087	-0.72691	-0.482671	-0.46896	-0.714091	-0.455013	-0.853581	-0.713242	-1.17599	-1.12997	-0.303222	-0.81327	-1.10613	-0.418481	-0.508095	-0.382017	0.875017	0.926214	1.09031	-0.466158	-0.562003	-0.559279	0.746038	0.296738	0.772963	0.76966	0.592622	0.646008	0.0806069	1.00568	0.752868	0.177429	0.123641	0.515613	-0.857172	0.111055	-0.201695	-0.275859	-0.533063	0.0374085	-1.25732	-0.743238	-0.88963
b0858	0.441971	0.58004	0.531826	0.93496	1.08536	0.94476	0.333833	0.318696	0.642458	0.0285961	-0.332997	0.304401	0.55474	0.151276	0.279941	-0.303316	-0.0749201	-0.169987	2.01242	2.15582	2.08856	0.0278715	-0.305984	-0.100316	-0.522843	-0.379391	-0.293815	0.40716	0.873755	0.780517	0.769623	0.41007	0.248086	0.437336	0.229756	0.515676	0.739438	0.984938	0.976165	0.0790883	-0.360511	-0.0514289	0.231686	-0.544253	-0.220152	0.134055	0.161781	0.13533	-0.404581	-0.300317	-0.262794	0.240207	0.167609	0.120584	0.453311	0.457409	0.450798	1.55358	1.37708	1.20098	0.760652	0.87642	0.871965	-0.0714136	0.0174411	0.0237854	0.035055	-0.128502	0.0438927	-0.439119	-0.0704151	-0.220476	0.931626	-0.0203292	0.416186	0.505323	0.427235	0.225413	-0.0566052	0.156548	0.125307	0.675784	0.69018	0.591212
b0859	0.349102	1.65332	0.29675	0.524796	0.435466	0.361299	-0.850309	-0.816198	-0.684517	-0.351891	0.177999	0.173892	-0.738772	-0.77848	-0.660352	-0.0812984	0.276218	-0.0957223	1.59881	1.3197	1.14256	-0.647355	-0.875916	-0.148546	0.133766	0.785915	0.0458537	-0.252804	0.116752	0.875172	0.141616	0.0504246	0.200165	0.505257	0.761256	0.312749	1.6171	2.22645	1.68926	-0.778105	-0.818549	-0.043856	-0.88206	-0.469677	-0.819088	-0.588413	-0.4559	-0.54872	-0.657199	-0.400865	-0.660689	-0.0735096	-0.32646	-1.2438	-0.773078	-0.0691355	0.30308	-0.342165	0.538343	-0.888204	0.643417	0.76951	0.885116	-1.19468	0.146758	-0.405778	0.643105	-0.0208159	0.206756	0.332612	0.917289	0.287262	1.21491	0.643122	0.887323	-0.222514	-0.568449	-0.218815	-0.817822	-0.44801	-0.437897	0.625395	-0.404949	0.126439
b0860	1.83482	8.90602	1.38348	1.25471	1.64545	1.6143	1.1732	1.69711	2.18421	0.370979	0.34391	-0.714889	1.1645	2.99279	1.04219	1.22531	3.53206	2.25562	4.55212	4.56163	4.33046	0.597006	0.956843	1.69084	0.507301	1.16968	2.12568	1.61892	0.792818	0.285571	0.721425	1.39588	1.62425	1.84696	1.37985	1.45377	0.4621	0.413663	0.355529	0.231564	-0.169002	-0.174464	0.626712	0.536459	0.676207	1.08382	0.687615	0.39609	-0.246112	-0.433985	0.0878176	0.127256	-0.156742	0.427519	1.12047	0.449681	1.44282	1.34265	1.06528	1.02069	0.898047	0.880714	0.972561	-0.136148	-0.410641	-0.107203	0.233405	-0.00554728	0.396581	1.68403	2.05645	1.50145	0.733831	0.771674	0.958721	1.37714	1.68024	1.22447	1.5916	2.15355	1.86295	1.26562	1.2196	0.736095
b0861	-0.991901	0.302472	-1.51208	0.202626	-0.272396	0.248877	-0.746087	-0.418135	0.404553	0.136195	0.443	-0.579195	0.297096	1.67096	0.392619	-0.0560508	1.5678	1.03637	3.23745	2.69905	2.5439	-0.306696	-0.224756	0.867814	-0.560627	0.150516	1.40104	0.564847	0.279547	0.34587	0.385223	-0.237071	-0.0955708	0.768911	0.650639	0.468097	1.0171	0.732417	0.991844	-0.793611	-0.520409	-0.789693	0.229288	-0.678661	0.233156	0.806623	0.633844	0.664035	-1.25736	-1.40755	-1.03646	-0.541226	-1.19352	0.212235	0.396781	-0.292434	0.444106	0.857164	0.991773	0.667116	0.520145	0.527632	0.484798	-0.665107	-1.47544	-0.461261	0.0223027	-0.00727042	-0.0295433	0.651891	0.942553	0.567628	-0.519023	-0.329401	-0.0911124	0.701804	0.659551	0.389053	0.622056	0.943684	0.687925	-0.13626	0.342314	-0.173255
b0862	-1.33933	0.0302561	-1.67907	-0.156799	-0.742234	0.0472669	-1.33056	-1.06703	-0.418423	-0.317995	0.686053	-0.368058	-0.511586	0.445413	-0.653342	-0.698069	1.14097	0.431303	2.5717	2.24635	2.06453	-0.955966	-0.85263	0.0429048	-1.38007	0.0530721	0.481215	-0.279743	-0.677613	-0.389739	-0.361554	-0.68875	-0.47127	0.23402	0.272159	-0.339982	0.257066	0.0271131	0.323205	-1.17878	-1.00096	-1.26861	-0.532641	-1.23392	-0.261567	0.141988	-0.0920636	0.0823874	-2.06691	-1.88775	-1.25757	-1.40567	-1.73264	-0.414846	-0.21361	-0.689431	-0.134173	0.156675	0.148894	0.0086694	-0.130969	0.0440224	-0.291995	-1.24661	-1.93388	-1.17259	-0.832537	-0.861387	-0.678181	-0.937402	0.125581	-0.196352	-1.13868	-1.09233	-0.871381	-0.138657	0.095757	-0.203209	-0.383604	0.409957	-0.283273	-0.903548	-0.101271	-0.804624
b0863	0.0702969	1.39983	-0.51144	0.695501	0.656748	1.03763	-0.767831	-0.64601	0.165425	-0.0405958	0.12829	-0.087694	0.00314315	1.00786	-0.028124	0.551574	2.02644	1.23558	3.04304	3.04851	2.80828	-0.113801	-0.116103	1.02722	-0.911329	0.711556	0.763655	-0.01386	-0.349591	-0.595507	-0.305081	-0.509657	0.156674	0.876934	0.67224	0.390647	1.41078	1.07128	1.4651	-0.545966	-0.42064	-0.405919	0.274732	-0.487301	0.254319	0.470292	0.16788	0.627101	-1.20192	-1.36372	-0.721122	-0.310905	-0.69773	0.430627	0.226658	-0.0813381	0.28742	0.643812	0.493611	0.465948	0.532481	0.297268	0.380763	-0.618512	-0.86409	-0.691848	-0.653449	-0.605897	-0.539682	0.336296	0.881817	0.37614	-0.578657	-0.369101	0.128037	0.411951	0.533744	-0.00746329	0.488729	0.624786	0.375176	-0.0182705	0.78849	-0.154132
b0864	0.037376	2.25596	-0.708909	-0.0884163	-0.00381939	0.113702	-0.822852	-0.4299	0.176716	-0.183072	0.589319	-0.406247	0.136055	0.750897	0.0438265	0.119661	1.27673	0.349746	2.80721	2.77701	2.5017	-0.234828	-0.276352	0.79765	-0.340554	1.05712	0.809586	0.329596	0.29939	0.280226	0.0360703	0.496585	0.958042	1.3429	0.918535	0.120741	0.722084	0.407693	0.472179	-0.62012	-0.313294	-0.326264	0.0224452	-0.407288	0.0757657	0.526817	0.314786	0.122885	-1.21032	-1.22702	-0.420507	0.0843689	-0.485863	0.324895	-0.0931758	-0.284418	0.455637	1.36831	0.949796	0.870447	0.883402	1.12586	0.843124	-1.15039	-0.745808	-0.47638	0.208344	-0.360662	-0.0185099	-0.0772911	0.229806	-0.135252	-0.584123	-0.870933	-0.131328	0.583576	0.515216	-0.10696	-0.106202	0.560216	0.304252	0.808234	0.608031	0.248624
b0865	0.892299	-0.224571	0.180786	-0.866846	-0.0322068	-0.800042	-0.253705	-0.276996	-0.732481	0.858811	-0.906893	0.0480818	1.9098	1.4082	1.56389	1.27588	0.0654121	0.496278	2.24736	3.07724	2.88419	0.802915	1.01009	0.737925	0.0767071	-0.442406	-0.509805	0.525029	0.740962	-0.158988	0.816877	1.0557	0.468824	0.614337	0.26004	0.627461	1.40827	1.16783	1.69221	0.449089	0.989344	0.606023	1.83772	0.476232	1.71563	0.947502	0.47491	1.22133	-0.972601	-1.24056	-1.11774	0.873584	1.05869	1.38335	0.977187	0.987227	1.1944	2.03609	1.312	1.63555	1.3717	1.40706	1.6215	-0.183018	-0.0633195	-0.232856	-0.275062	-0.434811	-0.206861	-1.23414	-0.398603	-1.21048	0.108289	0.0678592	-0.348564	1.34626	1.16954	0.739947	0.925023	0.703329	0.656232	0.880254	1.75401	0.899519
b0866	0.311972	1.08403	0.185056	0.146815	0.770448	0.150236	-0.385155	-0.539752	-0.761056	0.393467	-0.750023	0.356556	0.174471	-0.126584	-0.0834188	-0.0520782	-0.323606	-0.289822	1.18536	1.7785	1.69563	-0.534685	-0.33286	-0.72623	-1.02973	-1.31696	-1.50472	-1.25879	-0.457971	-1.52128	-0.497792	-0.467032	-0.650031	-0.526558	-0.257009	-0.51646	-0.197989	-0.0964817	-0.212122	0.238803	-0.00308085	0.190437	0.336088	0.121715	0.237785	-0.331194	-0.429763	-0.169908	-0.728066	-0.773841	-0.960579	0.0404834	0.0148084	-0.197688	-0.364281	-0.245576	-0.673469	0.278037	-0.447934	-0.0422072	-0.274699	-0.386845	-0.0637537	-0.49845	0.0567011	-0.920856	-1.14687	-0.568243	-1.19362	0.747521	1.3235	-0.00521667	0.604309	0.0681008	1.01032	-0.126066	-0.286678	-0.0744529	-0.629508	-1.09494	-0.807871	-0.353195	-0.017209	-0.387165
b0867	0.892342	1.72157	0.545913	0.978654	1.46666	1.07605	0.178429	0.300706	-0.177028	0.50454	-0.634328	0.129788	0.644276	0.575451	0.537902	0.646311	-0.0333924	0.261605	1.97598	2.41445	2.42013	0.243752	0.47702	0.18376	-0.229782	-0.877911	-0.760073	-0.240404	0.532988	-0.585738	0.510543	0.203105	0.112973	-0.0170764	-0.0883781	0.0654267	0.492514	0.591653	0.267496	0.831192	0.612607	0.720276	0.858241	0.812092	0.674718	0.465108	0.329831	0.158733	-0.0219907	-0.0591648	-0.0658768	0.595115	0.670468	0.481335	0.141929	0.388727	0.267049	1.12131	0.497084	0.736627	0.56576	0.410564	0.595834	0.0115977	0.329288	-0.0671087	-0.242087	-0.046273	-0.181178	0.506655	0.739535	0.245585	0.375878	0.590856	0.258452	0.680028	0.385623	0.149816	0.0639611	-0.502453	-0.376496	0.368714	0.712646	0.308676
b0869	0.499311	-1.01073	0.189195	0.304662	0.418107	0.18443	0.0857096	0.0961772	0.0649384	0.403779	-0.316573	-0.0872059	0.35348	0.315949	0.374734	0.994023	0.968664	0.985272	2.33636	2.59222	2.62723	-0.347621	0.00498961	-0.681997	0.37133	-0.0575797	0.0431442	0.625681	0.907444	0.684935	0.963645	0.73183	0.708135	0.188656	0.230657	0.539427	0.323279	0.562062	0.373791	-0.235629	-0.075103	-0.17925	0.646464	0.469508	0.361934	0.607128	0.548239	0.358016	0.583965	0.497147	0.513858	0.0911493	0.178813	0.545016	0.345521	0.68644	0.709641	0.663543	0.776786	0.376396	0.863594	0.826578	0.798264	0.256971	0.358597	0.692294	0.737816	0.401235	0.850911	0.0357131	0.582886	-0.0198409	-0.0784176	0.0759058	0.0198778	0.446801	0.17503	0.109387	-0.075143	-0.0351226	-0.300174	0.571417	0.54386	0.554102
b0870	-0.7835	-1.41445	-0.884761	-1.04397	-0.771127	-1.05164	-1.25745	-1.14492	-1.2447	0.218905	-0.163269	-0.0556354	-0.492549	-1.01147	-0.599185	-0.0583555	-0.138363	-0.029784	1.11913	1.61004	1.9134	-0.99428	-0.543044	-1.54936	-0.302296	-0.71528	-0.957895	0.283713	0.871534	0.512062	1.10322	0.815683	0.304913	0.400146	0.0419975	0.300005	-0.830258	-0.840602	-0.667893	-1.39794	-1.04433	-1.06386	-0.300954	-0.749045	-0.276901	-0.438091	-0.498702	-0.319032	-0.68815	-0.719963	-0.773068	-0.635066	-0.47873	-0.272271	-0.696863	-0.36226	-0.494765	-0.349293	-0.575394	-0.752364	-0.357157	-0.318412	-0.444112	-0.210912	-0.0801572	-0.219703	-0.0856173	-0.0455526	0.0962093	-0.160468	0.35999	-0.106969	-0.141146	-0.22727	-0.0906463	-0.649332	-0.793528	-0.813468	-0.920877	-0.870861	-0.642012	-0.674492	-0.468821	-0.492495
b0871	-1.91512	-3.25299	-2.26804	-4.71254	-4.11405	-4.51225	-2.99462	-2.96853	-3.93742	0.23693	-0.183958	-0.052972	0.917749	-0.00383598	0.741414	-0.513898	-1.17353	-0.684815	1.20351	2.22808	2.00155	0.231801	1.41466	-1.30783	-0.730266	-1.57275	-2.50204	1.40469	2.78515	1.64294	2.68481	2.12251	1.89545	0.937275	0.971857	0.60081	0.181675	-0.172344	-0.145975	-0.62077	0.199715	-0.0787574	1.10323	-0.591304	0.930181	0.746628	0.353206	1.06942	-3.62554	-4.13856	-3.89703	1.69709	1.83927	2.00087	0.0550526	1.03894	0.25639	0.941886	0.351358	0.571284	0.547263	0.515436	0.55075	1.31988	1.38019	1.10176	1.62325	1.7713	1.87365	-4.20462	-3.49808	-3.52031	-0.301173	-0.856979	-1.16539	-0.595142	-0.550941	-0.974908	-0.883486	-1.12667	-1.10064	-0.204114	0.18041	-0.244472
b0872	1.35714	0.803888	1.11279	-0.527444	0.66158	-0.308583	0.759704	0.809664	-0.523031	0.748572	-1.12752	0.37895	0.508138	0.399758	0.542406	0.95572	0.215391	0.427993	2.71973	3.02986	3.69663	2.45779	1.95337	1.43158	-0.268727	-0.417901	-0.803642	1.72565	1.49382	-2.72789	1.70801	1.55567	0.933202	-0.0189695	0.680794	1.41983	0.493492	1.61627	1.20645	1.58721	1.3825	1.55328	0.998599	0.777782	0.403902	-0.190358	-0.336266	1.0252	0.564093	0.6336	0.140095	1.19023	2.04134	1.06802	1.12025	1.35526	0.944509	-2.04107	-3.42192	-1.3601	0.49269	0.570783	0.990158	0.154052	1.73421	-1.99507	-1.70718	-0.0204833	-2.47925	0.697294	1.59319	-0.149061	-0.211775	-0.668902	0.4145	-0.278884	-0.514425	0.0173875	0.621869	0.366459	0.128507	0.206632	0.519947	0.00264188
b0873	0.552431	-0.255795	-0.185302	-0.979715	-0.191278	-0.839263	-0.143872	-0.211179	-1.01474	0.705442	-0.671482	-0.0339593	-0.215557	-0.260647	-0.166192	-0.0960942	-0.792067	-0.556729	2.39247	2.69053	2.73981	1.12005	0.552559	0.243558	-1.069	-0.996548	-1.32918	0.434947	0.0147701	-2.50736	0.364189	0.122853	0.261679	-0.67131	-0.604726	0.317274	-0.274331	0.292928	0.50401	0.579751	0.371866	0.651533	-0.13653	0.0976	-0.239125	-0.603148	-0.680737	-0.219704	-0.283493	-0.33647	-0.839001	-0.0909732	0.368104	0.281832	0.551919	0.258108	0.183738	-1.62722	-2.75544	-1.29252	-0.378414	-0.801793	-0.0897873	-0.740962	0.317928	-1.39695	-1.4891	-0.870809	-2.48143	-0.623942	0.156364	-0.628118	-1.19812	-1.10099	-0.723557	-0.756987	-1.05704	-0.6332	-0.184861	-0.313532	-1.05941	-0.73126	-0.573999	-0.961186
b0874	2.06317	1.41153	1.64219	2.35472	2.25333	2.46916	1.71938	1.91244	2.51668	0.160417	0.0896053	-0.250022	1.0078	0.961216	1.11809	0.990429	1.47973	1.089	2.05011	1.85057	1.5726	0.864598	0.553026	1.2509	1.43447	2.19694	2.52733	1.18501	1.55445	2.10151	1.47884	1.73108	1.32437	2.65617	2.23505	1.78577	1.27888	1.54111	1.4552	0.104192	0.0135532	0.571036	0.665551	0.488611	0.680995	1.24289	1.22067	0.707678	1.27932	1.31348	1.55314	1.41444	1.18285	0.945171	0.774757	1.01457	1.75156	1.38607	2.16538	1.16674	1.57279	1.74673	1.7709	-0.0218726	0.872048	1.20528	1.69048	0.770502	1.57121	0.85183	0.964743	1.08973	1.41413	0.85321	1.50845	1.87551	1.70229	1.58463	0.864434	1.32382	1.60353	1.70682	0.85739	1.59835
b0875	-0.0511157	0.887796	0.160689	-0.0774426	-0.149651	0.0128408	-0.251195	0.300503	0.455868	-0.351938	0.63027	-0.278332	0.945462	0.279046	0.711797	-0.279939	-0.185955	-0.35685	-0.0874017	0.125481	-0.173812	-1.36882	-0.748865	-1.00862	-0.270303	-0.0310653	0.568569	0.56611	0.774514	-1.05464	1.1808	0.978072	1.23998	1.18628	0.838413	1.49529	1.22115	1.34055	1.32735	0.892601	0.767443	0.835223	0.517311	-0.341795	-0.257477	0.231542	-0.012034	-0.238472	0.939059	1.11293	1.11466	1.51122	1.55975	1.30811	0.399992	0.989233	0.989748	0.976766	0.55003	0.437637	0.618278	0.854657	0.950513	0.226001	2.0505	1.11542	3.02871	2.54821	2.13558	-0.590175	-0.50987	-0.45938	0.305893	-0.00511486	0.137004	-0.0882073	0.230702	-0.587977	0.202945	0.0412644	0.349642	0.842476	0.531429	0.745577
b0876	0.881121	0.0722381	0.703137	0.709988	1.03102	0.643367	0.464516	0.567044	0.712842	0.408464	-0.63032	0.221856	0.369069	0.212881	0.268891	1.09527	0.508321	0.0551773	0.287197	0.595347	0.51441	0.677691	0.303911	0.770529	0.310289	0.494855	0.654111	-0.151525	0.287065	-0.2046	0.197965	0.105874	-0.00976267	0.528542	0.326217	0.115005	-0.205331	0.195905	-0.17047	0.25322	0.0716642	0.209761	-0.145815	0.0571659	-0.278776	0.105559	0.0396761	-0.123549	-0.0274484	-0.170718	-0.0164839	0.498673	0.58132	0.237659	-0.383485	-0.0117772	-0.0795863	0.823283	0.953543	0.443632	0.605037	0.739139	0.813107	-0.270713	0.51967	-0.0840398	0.362432	0.712095	0.0704676	0.566198	0.828502	-0.0793168	0.272581	0.15169	0.118931	0.174686	0.117484	-0.307921	-0.0388981	-0.591231	-0.0870378	0.0897417	0.129519	0.233323
b0877	2.16866	1.90002	1.98376	1.70511	1.89935	1.4608	2.01567	2.20217	2.42852	0.200398	-0.614804	0.414406	1.83715	1.79653	1.58616	2.24392	2.42507	1.61582	1.91796	2.07284	1.51831	1.56449	0.489613	2.17907	1.15943	2.20193	2.44548	0.750384	1.21114	1.18556	1.04523	1.06918	0.738907	1.89214	1.92489	1.07725	0.316381	0.696236	0.399286	0.964729	0.825147	0.699773	0.86502	0.610411	0.857779	1.43129	1.53625	1.35397	0.903601	0.539727	1.06082	1.08429	1.29809	0.84089	0.432679	0.829916	0.674942	2.27381	2.58823	1.95792	2.27586	2.57447	2.47514	0.272467	0.877944	0.951752	1.28632	1.14089	1.13662	1.75023	1.75145	0.927661	1.35258	1.2399	1.3978	1.45142	1.33935	1.25744	1.03597	-0.12757	1.05944	1.25177	0.881599	1.31206
b0878	-0.722792	-0.317268	-0.724143	-0.512051	-0.214832	-0.396639	0.0669722	-0.262973	-0.883773	0.0591055	-0.293379	0.234273	-0.252078	-0.53022	-0.465422	-0.169921	-0.114613	0.379697	-1.1836	-0.598201	-0.397656	0.591488	1.00772	0.36431	0.034284	-0.371783	-0.929415	-0.446998	-0.00840017	-0.937469	-0.0093829	-0.189723	-0.348763	-0.887763	-0.689737	-0.457357	-0.751456	-0.0540623	-0.594506	0.400924	-0.117876	0.39559	-0.287546	0.0682883	-0.0890196	-0.215827	-0.224914	-0.807676	0.792979	0.537112	0.259475	0.443625	0.688016	0.0662657	-0.0626267	0.223237	0.114513	-0.325329	-0.731654	-0.556983	-0.555849	-0.727701	-0.59644	-0.0951185	0.375953	-0.243419	-0.577687	-0.104054	-0.663663	-0.331722	0.217379	-0.358662	0.145203	0.119493	0.21275	-0.162516	-0.122203	-0.196296	-0.119666	-0.386336	-0.739029	0.147006	-0.235478	0.287427
b0880	2.36427	1.10116	2.2701	3.02711	4.0059	2.83211	0.157991	0.611411	-0.254769	1.58788	-1.28382	-0.304064	1.95202	1.88554	1.84698	1.77578	1.58661	1.71696	2.23549	2.33055	1.99887	0.255122	0.256796	0.130414	-1.37681	-1.32825	-1.19555	1.93668	0.96913	-0.24689	1.07413	1.85924	1.77752	1.17266	1.11161	1.70028	3.7837	3.63212	4.05937	0.709992	1.0269	0.232876	1.68967	0.714325	0.906453	1.72603	0.996481	1.84775	1.53367	1.17264	1.52482	0.831451	1.08712	1.17828	2.31532	2.08931	2.82961	0.786888	0.341527	0.977465	0.873393	0.905516	1.15998	0.250037	0.919162	-0.0549168	-0.151218	-0.0506325	-0.0654826	2.08578	2.81177	0.37658	-0.0696892	-0.04906	-0.491069	0.844832	0.522626	-0.280398	1.74708	2.00127	1.53545	1.26055	2.49544	1.40316
b0881	-0.913772	-0.316438	-1.0447	-1.86606	-1.4334	-1.65351	-1.20901	-1.41557	-2.18427	0.162045	-0.667436	0.505391	-1.80879	-1.93479	-1.84169	-1.58012	-1.32154	-1.61563	-1.5228	-0.770646	-0.791592	-0.269476	-0.304802	-0.861837	-1.40607	-2.23323	-1.92008	-1.57693	-1.23424	-1.05694	-0.69284	-0.974585	-1.12757	-0.80212	-1.15776	-0.748589	-1.28293	-0.656101	-1.12995	-0.175691	-0.584126	-0.198445	-0.600893	-0.0152546	-0.771399	-1.08191	-1.42919	-1.0836	-1.04756	-1.03423	-1.37381	-0.51514	0.151441	-0.656463	-1.10248	-0.678492	-1.36343	-0.792002	-0.671009	-1.15942	-1.13432	-1.29426	-0.826854	0.0396974	0.620079	-0.343	-1.34914	-0.943307	-1.01933	0.198109	0.259163	0.144168	0.454564	-0.16491	0.816339	-2.35298	-2.05213	-1.94577	-0.923317	-1.27893	-0.683142	-1.54016	-1.24994	-1.60289
b0882	0.269717	-0.133283	-0.03529	-1.44723	-0.553992	-1.25053	-0.485614	-0.858716	-1.73152	0.444816	-0.593158	0.148341	-1.00815	-1.59885	-1.13574	-0.643935	-0.687642	-0.883107	-1.49757	-0.664733	-0.438223	0.601629	0.428852	0.163167	-0.49184	-0.7822	-1.88285	-1.81078	-0.78326	-1.73874	-0.299005	-0.109505	-0.569565	-1.07954	-1.08046	-0.723254	0.103519	0.551199	0.116615	0.501281	0.54087	0.653812	0.303525	0.366509	-0.0974315	-1.04785	-1.31379	-0.534525	-0.41086	-0.246329	-0.625156	0.18415	0.829102	0.439823	-0.423298	0.118998	-0.177764	-0.660998	-0.644834	-0.767599	-0.383133	-0.671455	-0.262542	-0.104567	1.11856	-0.589988	-1.37942	-0.9237	-1.18318	-0.478373	-0.164315	-0.970497	0.207353	-0.0377913	0.0361831	-1.79965	-1.8181	-1.88363	-1.11608	-1.65468	-1.60258	-0.676881	-0.47775	-0.657189
b0884	1.61929	2.61324	1.43863	2.71874	2.80315	2.75248	1.5947	1.65972	2.23938	0.0036284	-0.0992347	0.0956063	2.12715	2.12455	2.10627	1.90482	2.39513	2.09447	2.25307	2.02234	1.33892	1.99188	2.09902	2.14315	2.36197	2.956	3.21856	2.34081	2.76472	3.68617	2.31781	2.71866	2.62717	2.74222	2.61118	2.27002	2.6874	3.05231	2.32714	1.43353	1.35228	1.30931	1.0783	1.12131	1.11823	2.10654	2.23353	1.36151	2.09555	2.28167	2.68123	2.46376	2.29886	2.09816	1.47181	1.85084	2.36332	2.36592	3.12631	1.81168	2.45494	2.76362	2.50238	1.16832	1.82337	2.38162	3.10025	2.31942	2.96731	0.708498	1.26158	0.844468	0.788758	1.01793	0.613059	2.44287	2.23701	1.89059	1.66739	1.8629	2.09761	2.76186	1.62041	2.65494
b0885	-0.0107925	-0.267962	-0.150764	-0.0343357	-0.0227573	0.0164303	-0.204848	-0.225429	-0.0973007	0.211873	-0.259669	0.0477963	0.178992	0.320484	0.186324	0.583709	0.499772	0.520071	-0.170982	0.182573	0.0543133	-0.288397	-0.612173	-0.270084	-0.149568	-0.383586	-0.197852	0.189692	0.357493	0.437686	0.530489	0.518606	-0.128434	0.328294	-0.158895	0.218265	-0.049963	0.0336655	0.176788	-0.992122	-0.881541	-1.14188	-0.41914	-0.413724	-0.405847	-0.0952818	-0.0355096	-0.305451	-0.0917565	-0.464534	-0.181226	-0.0605271	-0.0570894	-0.468353	-0.470903	-0.0587721	-0.106086	0.666989	0.357084	0.224988	-0.122417	0.223849	0.161376	-0.443423	-0.211483	-0.120819	-0.198787	-0.067567	-0.0262213	0.255305	0.57409	-0.219869	0.322267	0.373455	0.597381	0.196624	0.251247	-0.200917	-0.301362	-0.671829	-0.0413128	-0.113273	-0.151927	0.0546585
b0886	-0.277641	-1.25551	-0.494837	0.304687	0.0318546	0.146584	0.0639462	0.051964	0.220026	0.282339	-0.223337	-0.0590024	0.0455971	0.292937	0.0655083	0.72471	0.545588	0.717174	0.0758151	0.274227	0.272239	0.196844	-0.11347	0.239057	-0.479319	-0.44752	-0.460128	0.257033	0.199196	0.603512	0.794186	0.500107	0.667496	0.907674	0.46523	0.899258	0.247055	0.412052	0.448964	-0.0515977	-0.052661	-0.278113	-0.305542	-0.327562	-0.153981	0.0587397	0.0548352	-0.294276	0.588227	0.291781	0.355825	0.0998462	0.0512731	0.955618	-0.225995	0.172987	-0.191392	0.768219	0.32494	0.448204	0.0491706	-0.254036	-0.212101	0.0306022	-0.344017	0.0968287	0.245401	0.241565	0.207981	-0.142377	0.29901	-0.348767	0.216206	0.0612812	0.186448	0.122033	0.185556	-0.261221	0.00669987	-0.283427	-0.122959	-0.0181869	0.162536	0.193108
b0887	0.847202	0.0398989	0.445394	1.07214	0.925694	0.832514	0.672063	0.647262	0.616874	0.317871	-0.311607	-0.0062641	0.511124	0.616404	0.435798	0.948655	0.827125	1.01359	0.469188	0.586626	0.294337	0.34509	0.081875	0.732385	0.00127073	-0.150403	0.0227239	0.302518	0.601144	0.831164	0.983518	0.921712	0.8489	1.05746	0.773062	0.979816	0.828453	0.995883	0.951439	0.480903	0.284969	0.674581	0.198004	0.52307	-0.0299093	0.379578	0.502352	-0.00919079	0.497662	0.818271	0.868594	0.936751	0.78135	0.958223	0.283445	1.05309	0.703106	1.11436	1.20453	0.938239	0.830048	0.735704	0.739377	0.458591	0.922639	0.723381	1.35051	0.95742	0.947392	0.408571	0.634923	-0.133994	0.255094	0.502769	0.319082	0.657339	0.380745	0.193664	0.196608	-0.0737843	0.298746	0.640103	0.287429	0.582175
b0888	0.819297	0.751279	0.433933	0.916689	0.778253	0.590185	0.822608	0.769453	1.07136	0.462654	-0.639926	0.177271	0.943269	0.891494	1.02945	1.85678	1.90881	1.83074	0.607433	0.377394	0.486506	1.19618	0.750911	1.55332	0.611705	1.36184	0.925693	-0.93024	0.112232	1.05807	0.26029	0.0164838	-0.377473	-0.359605	-0.700085	-0.54033	-0.248054	-0.162819	-0.185083	0.137133	-0.173842	-0.192218	0.356685	0.364984	0.0980446	0.0767086	0.208444	-0.400414	1.08875	0.811309	0.972698	0.91119	0.87514	0.882825	-0.0691044	0.318886	0.0893573	1.00532	1.75925	1.07627	0.492784	0.092708	0.425948	0.469982	0.342492	0.959124	0.55471	0.167062	0.960489	-0.122033	0.407333	-0.597367	-0.137703	-0.400691	-0.139857	0.583427	0.514916	0.137028	-0.326346	-0.711514	-0.438758	0.413246	0.453768	0.421048
b0889	2.82207	3.09443	2.48451	1.38815	1.9102	1.45491	2.4356	2.29569	1.52061	0.816856	-0.753638	-0.0632185	1.38001	1.09696	1.34941	1.88547	1.43932	1.71376	1.89262	2.09265	2.17989	0.998264	0.172616	0.946111	0.803917	1.00068	0.926786	0.715328	1.24275	0.750713	1.54544	1.35993	1.40269	1.87492	1.59622	1.59542	0.636222	0.953312	0.79422	0.754772	0.809085	0.452199	1.53119	1.1648	1.03304	2.08078	1.9062	0.771871	2.91964	2.93864	2.75132	1.80986	1.95627	1.78967	1.51843	1.77797	1.25094	1.69743	1.96697	1.70903	1.70544	1.17694	1.61882	0.9876	1.61343	1.35946	1.09043	1.06503	1.10323	1.64685	1.58849	0.673267	1.05673	0.842803	1.00182	1.57366	1.43898	0.968292	1.4713	0.816851	1.54282	2.13989	1.89716	2.24411
b0890	0.105691	-0.773042	-0.00966041	-0.257872	-0.0638735	-0.188141	0.187676	0.085352	-0.0677296	0.144585	-0.0468451	-0.0977397	-0.169315	-0.0158656	-0.198687	0.283621	0.280399	0.374736	-0.204002	0.175843	0.107348	0.241864	0.0419914	0.0630502	-0.393516	-0.630075	-0.665605	-0.053741	0.244991	0.0641917	0.462023	0.32082	0.344659	-0.00189704	-0.0486689	-0.206692	-0.383946	-0.0986381	-0.37288	0.316114	-0.102193	0.056836	0.283947	0.509345	0.175086	0.137524	0.125323	-0.296651	0.555853	0.43222	0.483148	0.45443	0.47248	0.569331	-0.175026	0.223105	-0.0282205	0.430171	0.334204	0.133089	0.332204	0.153713	0.217393	0.293133	0.487707	0.196486	0.457587	0.475629	0.315304	0.445802	0.705027	0.119551	0.297356	0.202604	0.383925	0.110827	-0.0860136	-0.109724	-0.287493	-0.517372	-0.350921	0.210552	0.0909135	0.226182
b0891	1.49059	1.20404	1.46564	0.855638	1.2271	0.951549	0.872809	0.588789	0.312864	0.407676	0.0587392	-0.466415	0.250366	0.550014	0.440506	1.00481	0.667781	0.903195	0.710695	0.811794	0.883219	1.63822	1.55241	1.44018	0.623549	0.253966	0.306987	0.735457	1.48999	0.988368	1.69047	1.30913	1.25605	1.12241	1.06665	1.28583	0.66467	1.0109	0.93474	1.92185	1.34403	1.51666	1.61288	1.34987	1.32457	1.02264	0.823679	0.419373	1.70489	1.33687	1.30104	1.8847	1.88828	1.5544	1.03951	1.34304	0.978611	1.81879	1.49702	1.52101	1.42329	0.923099	1.1208	1.33047	1.53182	1.35999	1.57122	1.48013	1.54915	-0.176996	0.473414	-0.425679	-0.413476	-0.324111	-0.2469	0.166527	-0.0998196	-0.496635	0.564976	0.441128	0.409686	1.35299	1.19345	1.1501
b0892	-0.255688	-0.347051	-0.250954	-0.216959	0.0612886	-0.140001	0.274239	0.248888	0.0963123	-0.0798347	0.333198	-0.253364	-0.438487	-0.058507	-0.331558	0.19255	0.219278	0.247317	0.0679651	0.133271	-0.127	0.511587	0.583916	0.384811	-0.0254792	-0.169015	-0.0897543	0.16916	0.624351	0.537298	0.76225	0.653391	0.790545	0.493436	0.38797	0.304581	-0.0310089	0.331244	0.0408208	0.183285	-0.0729848	-0.0343407	0.189915	0.157713	0.0848052	0.478064	0.344513	-0.00458142	0.0416624	0.3432	0.420338	0.741315	0.844191	0.157115	-0.0715048	0.499683	0.258309	0.578114	0.585428	0.0383569	0.386975	0.293102	0.257295	-0.356365	0.210718	0.317191	0.650787	0.497998	0.605045	0.228899	0.383918	-0.0342814	-0.287928	-0.523781	-0.47669	0.149988	-0.0302042	-0.137121	-0.177356	-0.222787	-0.0609367	0.585615	0.281169	0.373109
b0893	0.689428	1.33884	0.523174	0.639131	1.00138	0.771969	0.396745	0.213157	0.0784286	0.248747	-0.300297	0.0515499	-0.461713	-0.655991	-0.643003	-0.601404	-0.244246	-0.518539	-0.577668	-0.167814	-0.0810415	0.929401	0.437984	0.553134	-0.146828	-0.222098	-0.326908	-0.0864976	0.153599	-0.393745	0.0281045	0.25949	0.0951488	0.0585062	0.0720205	0.0663435	-0.878212	-0.149428	-0.514677	0.0812427	-0.177595	0.12384	-0.366476	-0.28022	-0.397329	-0.35022	-0.33115	-0.517789	-0.328174	-0.142697	-0.226637	-0.133783	0.302168	-0.212515	-0.334203	-0.054036	-0.157185	-0.755932	-0.745156	-0.866545	-0.222568	-0.42754	-0.191161	0.182727	0.345418	-0.392469	-0.510502	-0.0919012	-0.591442	1.53606	1.68248	1.15579	0.357828	0.245347	0.149228	-0.391352	-0.594537	-0.614949	-0.259871	-0.549502	-0.63794	-0.0229138	-0.238834	0.00433865
b0895	1.48725	-0.339866	1.31762	0.081501	1.35836	0.313838	0.878544	0.740461	0.109532	0.71311	-0.332148	-0.380961	0.658712	0.445824	0.427114	0.506912	0.0747805	-0.0339649	0.402359	0.808484	0.849909	1.14241	1.24905	0.980164	0.929022	0.528116	-0.241684	0.816011	-0.871015	-4.48665	-0.903037	1.07741	1.08262	-0.82756	-0.819148	0.0190474	0.93087	1.1864	1.11738	0.408173	1.10075	0.891989	0.0414302	-0.300338	-0.113744	-0.0263887	-0.454461	0.689231	0.811986	1.09399	0.691375	0.209686	1.20819	0.71173	0.618445	1.14122	1.4307	-4.26358	-5.15391	-2.86515	0.800846	0.254171	0.549804	-4.18298	0.257402	-4.7902	-2.77164	-3.39596	-5.27318	0.0147683	0.33339	0.00108948	-1.18743	-1.22622	-1.4433	-0.526836	-0.815404	-0.731385	0.120294	0.268028	-0.827185	0.739851	0.558155	0.885926
b0896	1.50549	0.147341	1.33892	-0.0223156	1.11549	0.231902	0.83266	0.773369	0.0431098	0.563339	-0.0227869	-0.540552	0.834881	0.581492	0.596482	0.728435	0.290188	0.245644	0.650632	0.899043	1.22579	1.41832	1.59997	1.36833	0.470385	0.834722	0.0514166	0.746945	-1.80792	-3.9615	-1.79493	0.847288	0.862316	-0.797391	-0.908075	0.000588348	0.849988	1.05291	1.02175	0.289363	1.21858	1.06768	0.292324	-0.285199	0.11766	0.322497	-0.0712149	0.685077	0.548052	0.807129	0.489289	-0.30189	0.917508	0.553473	0.619171	1.0506	1.41851	-3.35272	-3.58233	-2.61838	0.871587	0.319112	0.548635	-4.11352	-0.402553	-4.31376	-3.28614	-4.18695	-4.45517	-0.171855	-0.0158801	0.0747059	-1.09242	-0.884429	-1.44584	-0.361086	-0.633024	-0.805471	-0.195362	0.0751523	-0.795371	0.477022	0.374606	0.695921
b0897	-2.30825	-2.89219	-2.89181	-4.61576	-3.67912	-4.32658	-2.95115	-2.59289	-3.44431	0.283826	-0.510633	0.226806	1.59928	1.6535	1.47073	-0.193879	-1.09878	-0.942734	-0.945851	-0.270422	-0.823406	-3.93862	-2.40911	-4.31973	-2.59023	-2.29407	-2.6098	-0.356014	0.0420719	-0.566537	-0.36298	-0.279	-0.550461	-2.16634	-2.38577	-2.57966	1.66161	0.795318	1.23031	-1.47262	-1.12172	-1.44863	-0.212491	-1.85929	-0.295927	0.19805	-0.185776	0.679076	-3.97902	-3.98511	-3.57084	-0.808052	-1.06948	-0.943539	-0.466046	-0.180189	0.513161	2.31151	2.03403	2.31343	1.3969	1.656	1.64949	-1.607	-1.51817	-1.52643	-0.812071	-1.16745	-0.90046	-3.75689	-3.47351	-3.97989	-1.15887	-1.49888	-1.45762	0.797635	0.539512	0.0293452	0.425544	0.457386	0.269112	0.657896	1.17265	0.701582
b0898	1.8146	2.70403	1.89474	1.95748	2.4337	2.26963	1.67302	1.85475	2.56087	-0.416629	-0.0436884	0.460318	2.29732	2.21426	2.16349	1.79245	1.73445	1.87248	1.57241	1.19272	0.905746	0.0975253	0.203913	0.473057	0.852846	1.38686	1.83102	1.90861	2.56525	3.08622	1.82174	2.31017	1.98718	3.24418	2.80031	2.69277	1.45493	1.98857	1.33658	0.294669	0.235231	0.480438	0.841364	0.425209	0.369123	1.87685	2.08279	0.967063	1.84481	1.55533	2.30144	1.55433	1.15118	0.946151	1.13633	1.60686	2.06031	1.47625	1.97855	1.22413	2.53524	2.67485	2.68203	0.187782	1.59318	1.38224	2.47623	1.84664	1.99468	0.995111	1.29554	1.95378	2.62143	2.16685	2.73338	2.66846	2.45817	2.11369	1.54982	1.03072	1.9993	2.5263	1.2062	2.16765
b0899	-1.83627	-1.59356	-1.55238	0.241369	-0.112387	0.0485979	-2.10346	-1.89129	-1.57628	0.0825082	0.0461868	-0.128695	-2.05999	-1.84883	-2.22772	-1.80361	-1.60552	-1.71555	-0.493914	-0.694528	-1.23242	-2.71971	-2.18775	-2.4752	-2.36497	-1.7217	-1.55303	1.0224	-0.243744	-1.60034	-0.118659	0.278863	0.667638	-0.41723	-0.694215	-0.691369	0.170288	0.654252	0.734701	-2.07601	-1.91614	-2.44204	-1.99593	-1.88239	-2.17581	0.58442	-0.0842339	0.424188	-0.50494	-0.360024	0.00291294	-1.86951	-1.89818	-2.38662	0.0181366	0.30058	0.0848015	-1.46061	-1.66101	-1.00223	-1.59796	-1.38295	-1.66661	-2.6662	-2.09751	-2.64198	-2.36514	-1.68464	-2.02929	-0.334823	0.0812196	-1.19202	-1.32476	-1.68771	-1.05298	-1.32685	-1.56665	-1.66932	0.109341	0.747174	0.392806	-0.248763	0.320271	-0.194535
b0900	1.18999	1.81137	1.13186	0.655286	1.22763	0.755284	0.54071	0.313257	0.108687	0.612034	-0.736885	0.124851	0.649044	0.546535	0.455989	2.11135	1.88643	2.27853	0.609848	1.28872	0.852545	0.185179	-0.138189	0.390155	0.510204	0.363906	1.11402	0.337452	-0.383564	-0.844843	0.57489	1.00041	1.02582	0.547502	0.649277	0.331009	-0.384999	-0.2956	0.322006	-0.158655	0.0915443	-0.0807115	1.04807	0.805093	0.706382	1.00257	0.855036	0.140186	0.961444	0.984175	1.07177	0.692328	1.08358	0.138697	1.02853	0.984749	0.873918	0.391642	0.0652086	0.0078968	-0.0620943	-0.00109455	-0.12398	-0.526455	-0.0953803	-0.407328	-0.891853	-0.738309	-0.549265	1.62975	1.62394	1.09607	1.79665	1.65461	1.61006	1.03262	1.0367	1.13468	1.23541	0.730595	1.44809	0.492223	0.752912	0.678089
b0901	1.09777	0.947922	0.5347	1.0221	1.69479	1.54735	0.0361417	0.365083	0.191718	0.244613	-0.494114	0.249501	0.302039	1.00266	0.861223	1.45929	1.09594	1.20378	1.12711	0.528622	0.441095	-0.0102054	-0.055285	0.547404	-0.261116	0.508777	0.729285	-0.160647	0.106973	-0.222252	0.831911	-0.0198727	-0.113539	0.24656	0.648143	0.131025	1.14201	1.48263	1.72132	0.345671	0.161043	0.078611	1.19477	0.540624	0.473495	0.574648	0.72988	0.40119	1.0172	0.580265	0.467217	0.984758	1.59309	0.716889	0.148642	0.351878	0.561074	0.639646	0.253494	0.532049	0.311994	0.601071	0.855089	-0.399848	-0.0878983	-0.374021	0.0697264	0.152656	0.0980918	-0.19949	0.180875	-0.112812	-0.838267	0.00855001	-0.0162495	0.386745	0.407586	0.218531	0.559789	0.667818	0.650294	0.357313	0.538215	0.238783
b0902	1.09544	0.247081	0.896721	0.968526	0.94491	0.75934	1.39951	1.47007	1.62738	0.0817978	-0.20613	0.124333	1.01731	1.02907	0.904212	1.59633	1.27324	1.03762	0.781039	0.900294	0.931585	1.64598	1.799	1.65789	1.21804	1.56691	1.08202	0.884199	1.22843	-0.0755467	0.628117	0.685759	0.633295	1.00529	0.99644	0.83583	1.19232	1.63712	1.81647	1.26697	1.0993	1.25338	1.01276	1.02045	0.762332	0.519203	0.582242	0.63353	1.29662	1.29119	1.46429	1.81008	1.85474	1.44198	0.313285	0.754512	0.934717	0.805261	0.373955	0.386402	1.91967	1.79616	1.86594	-0.797765	0.562893	-0.18975	0.763601	0.0457496	-0.297106	-0.523599	-0.0754088	-0.688637	-0.139066	0.0913701	-0.303786	1.02392	0.870113	0.847158	0.565344	0.0774459	-0.0132008	1.40338	1.1269	1.45092
b0904	0.0867598	0.216165	-0.00800709	0.152944	0.104831	0.218493	0.524822	0.691822	0.707249	0.139094	0.078593	-0.217687	0.478085	0.692357	0.48225	0.958531	0.536278	0.601037	0.96883	0.789143	0.914716	0.453293	0.490443	0.705401	0.279359	0.698577	1.06058	0.81329	0.703561	-2.36844	0.706408	0.732644	0.541836	1.16715	1.20998	1.16772	0.588639	0.910173	0.6858	0.320229	0.562091	0.493216	0.969535	0.765528	0.864867	0.40157	0.40827	0.439552	0.86671	0.861274	0.963944	1.93752	2.04032	1.78438	0.264202	0.478969	1.0794	1.50152	-1.33878	1.04095	1.66688	1.58883	1.49733	0.0536399	1.08819	0.258344	0.962054	1.2351	-0.225692	-0.6163	-0.233755	-0.479998	-0.71197	-0.651886	-0.334506	0.313702	0.386012	-0.0383105	0.371221	0.313167	0.417019	0.908404	1.0842	0.910698
b0905	-1.36475	-1.65837	-1.05982	-0.63208	-1.0348	-0.872673	-1.01093	-1.10601	-0.895727	-0.469658	1.03919	-0.569529	-1.12242	-1.28429	-1.10394	-0.305231	0.695208	0.593522	0.526136	-0.0963677	-0.431732	-0.597678	-0.509575	-0.0790899	0.569389	1.19202	0.666446	0.560018	0.831112	1.97712	0.889329	0.839874	1.36815	1.48679	1.38799	0.864965	0.871092	1.38392	0.996637	-0.576175	-1.15449	-0.585023	-0.957126	-0.505946	-0.795864	0.695485	0.67876	-0.606707	0.795284	0.855041	0.902344	1.41355	1.12688	1.35864	0.266721	0.850267	0.769372	1.1043	1.84392	0.757704	0.661342	0.405478	0.343579	0.778623	-0.240648	0.807043	1.08798	0.516192	0.897826	-0.655564	-0.669699	-0.940143	-0.581397	-0.874956	-0.548203	0.269238	0.185638	0.193388	0.0226959	0.438206	0.364672	1.16854	0.42951	1.03768
b0906	-0.222179	-0.837844	-0.332619	-1.43821	-0.813592	-1.15088	-0.950288	-0.624525	-1.09625	0.775834	-0.870375	0.0945411	0.800723	0.707547	0.74894	-0.369786	-0.835992	-0.650559	-0.192595	0.486536	0.215298	-0.888041	-0.957705	-1.15467	-1.36783	-1.5266	-1.09348	-0.462349	0.136123	-0.763799	0.532475	-0.20239	-0.588082	-0.27076	0.0568572	-1.21194	0.314098	0.390498	0.500103	-0.12464	0.0790987	-0.377412	0.445926	-0.123527	0.614687	0.474142	0.272803	0.604707	-1.08205	-0.843867	-1.14023	-0.143404	0.028492	-0.163777	-0.194119	0.307934	-0.153038	2.11689	1.72459	1.88004	0.882217	1.04576	1.11502	-0.313653	0.625003	0.118336	1.2302	1.21139	1.43302	-0.205133	-0.00458425	-0.818861	0.247271	0.298504	0.16664	0.352838	0.268792	0.0866225	0.352917	0.0794243	0.573589	0.0167453	0.580777	0.0552625
b0907	1.67902	1.73497	1.50755	0.621339	0.928389	0.683743	1.98808	1.59472	1.22981	0.135536	-0.0552322	-0.080304	1.56144	1.24606	1.39196	1.2299	1.15884	1.04403	0.938987	1.4398	1.25671	0.301704	-0.169811	0.571589	1.24727	1.35924	1.39514	0.741854	0.792513	0.776189	0.773977	1.31916	1.09892	1.47666	1.34246	1.33448	-0.954501	-0.698371	-0.596481	-0.432198	-0.497854	-0.437161	0.402968	0.109895	0.167569	1.03555	1.22869	-0.16319	1.28949	1.29933	1.31843	1.42304	1.49689	1.4976	1.1083	1.38962	1.26861	0.877705	1.06709	0.353822	0.765472	0.792678	0.853065	0.518121	0.464189	0.94535	0.821224	0.424319	0.844057	0.834349	0.911263	1.02189	0.859583	1.14767	0.605628	1.54013	1.46021	1.14144	1.04624	0.324975	0.699888	1.83662	1.14429	1.81837
b0908	1.14286	0.442061	1.4205	0.223417	0.612448	0.406413	2.16057	1.87466	1.5433	-0.00398267	0.483549	-0.479567	1.06353	1.06113	1.03205	1.55568	1.66737	1.72608	1.48251	1.91601	1.7129	0.802263	0.485937	1.20885	1.6551	1.75921	1.67783	1.46195	1.12914	1.74226	1.52906	2.06138	2.08209	2.39356	2.47458	1.9799	-0.872457	-0.182199	-0.794228	0.455253	0.221411	0.430621	0.909931	0.524422	0.634729	2.02883	2.28371	0.0883122	2.05844	2.13578	2.12611	1.65592	1.89152	1.946	1.73731	2.1396	1.7171	1.21901	1.99209	0.610501	1.61702	1.79092	1.5694	0.685705	0.41081	1.34078	1.15009	0.684016	1.04879	0.593698	0.733251	0.765934	0.519806	0.610176	0.868016	2.31723	2.18176	1.82599	1.81518	1.3912	1.90819	2.8418	1.74388	2.58821
b0909	1.20026	0.982942	1.02417	1.74551	1.97763	1.36186	1.65936	1.82139	1.49199	0.245285	-0.44943	0.204145	0.830608	1.02619	0.888446	1.08276	1.16295	1.19998	0.517272	1.42632	1.09533	0.605964	0.600557	0.725036	0.515613	0.473865	0.522688	0.83583	0.957802	1.53948	1.20108	1.27652	1.17986	1.27829	1.39029	0.663786	0.509946	0.4683	0.38753	0.23108	0.314609	0.196356	0.791327	0.589425	0.577245	1.23714	0.936527	0.28319	1.41238	1.13721	1.25968	1.38982	1.75606	1.02257	0.752646	1.00945	1.36942	1.45336	1.50349	0.654362	1.09199	1.02898	1.24331	0.731882	1.13224	0.849564	0.863761	0.83181	0.952769	0.817196	1.17149	0.598542	0.255524	1.08608	0.653814	1.53903	1.15895	1.03148	0.608475	0.333562	0.723338	1.62002	1.13077	1.50628
b0910	0.639817	0.632019	0.442456	1.04731	1.24004	1.05975	0.853994	0.916285	1.42707	0.188842	-0.179072	-0.00977011	0.798743	0.258734	0.807701	1.07425	1.31849	1.18724	0.925942	0.746784	0.502892	0.898063	0.550366	1.46407	0.539359	0.800249	0.671386	0.221184	0.80635	1.46922	0.72646	0.856284	0.875019	1.43214	1.41856	1.03934	0.976692	1.43659	0.79455	0.115988	0.112448	0.217083	0.117264	0.0663678	-0.00297826	0.756962	0.75332	0.210512	0.798389	0.801928	1.24839	1.51651	1.31594	1.1483	0.230762	0.694191	1.13528	1.28611	1.8103	0.97547	1.1033	1.14531	1.20934	0.20642	0.615889	1.07744	1.57552	1.01353	1.48879	0.000608943	0.369434	-0.0508673	0.506717	0.424477	0.172495	0.762344	0.510138	0.432059	0.355243	0.422569	0.58082	1.36218	0.686962	1.31321
b0911	-0.204198	-0.357673	-0.305331	1.11478	0.543706	0.845044	0.144252	0.0957393	0.761222	-0.125489	0.379235	-0.253746	0.0863917	0.247347	0.12725	-0.154457	0.914059	0.442226	0.825417	0.333669	0.0261642	-0.118694	-0.292384	0.465158	-0.256537	0.820905	0.824931	0.172325	0.298028	1.09056	0.338726	-0.440372	-0.069015	0.194081	0.172012	-0.553139	0.0837794	0.0855082	-0.181715	-0.527446	-0.83205	-0.585046	-0.498198	-0.732204	-0.448774	0.472103	0.509569	-0.468011	0.0400966	0.0662558	0.350868	0.128987	-0.373802	0.11167	-0.102405	0.149064	0.148812	0.984829	1.30056	0.929124	0.346333	0.360105	0.165122	0.593916	-0.374527	0.402244	1.19053	0.816114	1.19357	0.447383	0.663711	-0.0500307	-0.125403	-0.338748	-0.528286	0.364691	0.278355	0.0257114	0.297967	-0.00572953	0.0655461	0.396417	0.0673584	0.167193
b0912	1.89613	3.34739	1.91035	1.82716	2.58292	1.90918	1.609	1.50905	1.44865	0.349578	-0.154178	-0.195399	2.32473	2.39171	2.16873	1.97078	1.76621	1.81119	1.40641	1.8484	1.29852	1.41892	1.09554	1.62035	1.3277	1.83899	1.45035	1.21962	1.0801	0.746334	1.29759	2.00234	1.55149	1.41161	1.4016	1.45014	0.944261	0.645472	0.602433	1.27594	1.4253	1.18066	1.95306	1.51966	1.71815	1.96642	1.72162	1.45394	1.92942	1.85129	1.96664	1.34373	1.63648	1.73211	1.85354	2.01208	1.76194	2.13659	1.96952	1.82215	1.72954	1.74533	1.86876	0.998902	1.25879	0.929546	0.758436	0.852489	1.00127	0.964911	1.17581	0.228412	0.882732	0.920755	0.749875	1.92934	1.6507	1.44792	1.6287	1.24482	1.47515	1.92513	2.07009	1.85595
b0913	0.25776	1.05689	0.452605	0.604298	0.949393	0.77588	0.35009	0.215004	0.391658	0.272525	-0.230829	-0.0416961	0.626774	0.3388	0.314668	0.708991	0.238452	0.561249	0.403189	0.599385	0.406019	0.457744	0.365116	0.203204	-0.29417	-0.438314	0.0826977	1.17284	1.35001	1.22848	1.44176	1.16938	1.09319	0.941657	0.665314	0.633007	0.309421	0.491499	0.66645	0.233596	0.248455	0.123579	0.418635	0.417724	0.155603	0.371089	0.392538	0.097227	0.481289	0.314708	0.43165	0.437343	0.836763	0.218299	0.282733	0.572257	0.426729	1.1871	0.662649	0.926035	0.458008	0.624757	0.682048	0.691304	0.997765	0.829832	0.152319	0.6776	0.409287	0.867869	1.24587	0.395983	0.968669	0.652785	0.944785	0.314372	0.135696	0.123027	0.508161	0.473501	0.51163	0.340098	0.288906	0.36893
b0914	-0.947246	-1.09886	-0.864344	-0.436225	-0.393861	-0.478742	-0.658685	-0.57403	-0.194754	-0.373074	0.51163	-0.138557	-0.613308	-1.13306	-0.668938	-0.336199	0.121393	-0.298443	-0.0547234	-0.093817	-0.209769	-0.403581	-0.61799	-0.173446	-0.32325	0.195335	-0.169611	0.286446	0.316294	0.763627	0.483236	0.680915	0.852043	0.672383	0.30705	0.238922	0.172379	0.549779	-0.0589547	-0.318138	-0.51175	-0.0306126	-1.11956	-0.553457	-0.946589	-0.0374345	-0.0776861	-0.264744	-0.130378	0.325472	0.341827	-0.000256141	0.0294593	-0.172841	-0.378977	0.210318	0.0969459	-0.328774	0.367991	-0.549236	0.433768	0.469483	0.331379	-0.477925	-0.0831591	-0.176382	0.207305	-0.215543	-0.0288233	0.129953	0.206264	-0.297292	0.226731	-0.0491144	0.364489	-0.109686	-0.260649	-0.308434	-0.310468	-0.0477625	-0.0761396	0.407503	0.0195046	0.366921
b0915	-0.648127	-1.24304	-0.514536	0.362642	-0.315287	0.199014	-0.0965715	-0.074899	0.252212	-0.154969	0.755797	-0.600828	0.155879	0.136504	-0.0456071	0.265609	0.746883	0.309193	0.677923	0.345681	0.0924323	-0.279998	-0.304453	0.113639	0.352162	0.695834	0.386819	0.26293	0.0706331	1.07176	0.244544	0.262056	0.595304	0.373345	0.670634	0.190976	0.841609	0.637171	0.618578	0.58742	0.623301	0.482959	-0.208803	-0.116888	-0.116546	0.784838	0.756585	0.259855	0.287785	0.554011	0.695066	-0.199921	-0.413199	0.798168	0.212633	0.586357	0.659227	0.69633	1.08133	0.564156	1.15775	0.78861	0.770117	-0.256119	-0.252202	0.257323	0.69512	0.180048	0.717589	-0.375183	0.0101024	-0.337192	-0.201463	-0.376965	-0.54484	0.507058	0.155751	0.305722	-0.500644	0.0937095	-0.074939	0.652232	0.317233	0.701298
b0916	-0.0978874	-0.331008	-0.375363	-0.128415	0.299049	-0.262965	0.227257	-0.0290415	-0.0108011	0.132259	0.334946	-0.467206	0.0657035	0.180731	-0.0542506	0.484757	0.792984	0.507448	0.417239	0.115276	0.077907	-0.146452	-0.113974	0.0724003	-0.372634	-0.477848	0.0684718	0.86891	0.416838	1.47544	0.812315	0.694468	0.806392	0.786805	0.407422	0.324264	0.278412	0.40218	0.491107	-0.0844759	-0.141688	-0.288572	-0.0536513	-0.543639	-0.306173	0.52817	0.477756	0.275734	0.251273	0.211212	0.299766	-0.21504	-0.023845	0.0913768	0.0878247	0.132127	0.174514	0.72153	0.721071	0.539901	0.13252	0.371102	0.169239	-0.285655	-0.409277	0.182461	0.247166	-0.189844	0.593118	-0.0895182	0.318956	0.0222883	0.152609	0.101078	0.414559	-0.0525286	-0.0207843	-0.0738555	0.374577	0.480279	0.302783	0.289478	0.111433	0.103371
b0917	-0.327581	-0.978763	-0.77103	-0.477266	-0.206107	-0.530396	-0.989964	-0.920124	-0.94757	0.305308	-0.353031	0.0477224	-1.11687	-1.071	-1.2248	-0.820342	-0.157112	-0.525771	-1.11939	-0.894934	-0.990943	-0.552955	-0.0848724	-0.371029	-1.366	-0.994679	-0.988361	-0.411381	-0.368468	0.166919	0.0899869	-0.379999	-0.671665	-0.533589	-0.119138	-0.594559	-1.08107	-0.584253	-0.75247	0.0501668	-0.368873	-0.104034	-1.53063	-1.55287	-1.91926	-1.11828	-0.987424	-0.77616	-0.420054	-0.772627	-0.842334	-0.427339	-0.254729	-0.790745	-0.908111	-0.495429	-0.965283	-0.33713	-0.46907	-0.364805	-0.308697	-0.518732	-0.488743	-0.0795855	-0.266142	-0.43857	-0.476299	-0.138415	-0.390699	0.486928	1.02447	-0.149817	0.149686	0.138072	0.764593	-1.83202	-2.27996	-1.4205	-0.871386	-0.75152	-0.933775	-0.951017	-1.05281	-1.26491
b0918	0.971972	0.227779	0.719374	1.34674	1.15784	1.31489	0.839005	0.847551	0.896404	0.236951	-0.269467	0.0325158	0.542028	0.528377	0.572192	0.85753	0.852039	0.867807	0.266862	0.197439	-0.156891	0.866476	1.17929	1.00303	0.219933	0.835712	0.680157	0.249336	0.915614	0.624061	0.828309	0.398846	0.209069	0.0251411	-0.014126	0.0136658	0.348413	0.204324	0.375573	0.98761	0.727201	0.829065	-0.899274	-0.519248	-1.03979	-0.0643468	0.136233	0.0202838	0.56122	0.438146	0.299825	1.00049	0.892848	0.712597	0.262949	0.728392	0.480846	0.954831	1.08149	1.12141	0.852778	0.631226	0.667093	0.0750987	0.562419	0.707087	0.631417	0.408274	0.737216	0.264879	0.426098	-0.0999118	0.146485	0.473712	0.247163	0.014577	-0.116685	-0.110624	-0.117799	-0.478069	-0.155104	0.182343	0.199848	0.121211
b0919	0.646397	-0.131196	0.481417	-0.0264605	0.796545	0.212977	0.195883	0.165508	-0.866641	0.788656	-0.656009	-0.132646	-0.588228	-0.635325	-0.741502	-1.39289	-1.55941	-1.62903	-0.569386	-0.0290876	-0.16287	-0.27112	-0.406884	-1.08178	-1.31873	-1.88064	-1.86812	-0.0654244	-0.821991	-4.66855	-0.520266	-0.625173	-0.306704	-1.18308	-1.21594	-0.263602	0.215613	0.251191	0.700547	0.561995	-0.00206508	-0.0888807	-0.605539	-0.373166	-0.759725	-0.655881	-1.10312	0.000252167	-0.226879	-0.672427	-1.08407	-1.6604	-0.405601	-1.15262	0.0417345	0.0609737	-0.193038	-2.47985	-4.49057	-1.88401	-1.6643	-2.02732	-1.46837	-1.78191	-0.997385	-3.52105	-2.97944	-1.80286	-3.37567	0.431461	0.861638	-0.223375	-1.20458	-0.885967	-1.43724	-1.43897	-1.65061	-1.80315	-0.576638	-0.760113	-1.53886	-1.70548	-0.113	-1.55542
b0920	-0.47272	-1.36268	-0.59833	-1.15153	-0.453093	-1.03153	-0.942636	-1.14891	-1.8351	0.38686	-0.572653	0.185793	-1.70071	-1.82213	-1.63749	-1.72359	-1.94452	-1.83951	-1.76199	-1.20386	-0.931576	-1.2664	-1.52752	-1.78551	-1.56718	-2.50736	-2.29814	-0.584322	-0.691121	-1.93368	-0.828956	-0.650741	-0.81394	-1.25775	-1.15337	-0.676389	-1.24774	-0.562944	-0.674187	-0.815233	-1.1905	-1.10108	-1.87851	-1.2731	-1.63406	-1.89654	-2.13514	-0.751244	-1.44438	-1.74461	-2.29903	-2.01519	-1.50276	-2.35269	-1.42544	-0.986309	-1.2083	-2.47304	-3.09533	-2.4133	-2.27439	-2.09577	-1.87246	-1.7263	-0.98824	-1.26315	-0.411641	-0.558634	-0.495104	0.146925	0.30995	-0.594325	-0.932074	-0.915481	-0.959964	-2.31276	-2.29462	-2.27913	-1.44793	-1.49235	-1.85455	-2.40886	-1.47799	-2.07634
b0921	1.37634	1.76092	1.3992	1.45736	1.82384	1.33603	0.984166	0.941008	0.954173	0.160271	-0.148361	-0.0119096	0.386967	0.102539	0.468379	0.972866	1.04486	1.18176	0.514193	0.759166	0.587994	0.907811	0.431766	1.11288	0.218837	0.496316	0.316855	0.193879	0.539158	0.220065	0.983001	0.796952	0.691216	0.341388	0.334141	0.223012	0.138975	0.505956	0.604408	1.17881	0.932282	0.959767	0.685954	0.727823	0.599491	0.553689	0.567711	0.325132	1.01691	0.922655	0.959996	1.29767	1.36206	0.872032	0.941379	1.23168	1.03328	0.694861	0.628741	0.435025	0.683922	0.538865	0.70004	0.693185	0.847967	0.732253	0.335801	0.541401	0.301365	0.524203	0.794848	-0.0396087	-0.287257	-0.00474865	0.00354613	0.816835	0.594183	0.51684	0.437164	0.282795	0.00492098	0.858622	0.736188	0.943237
b0922	1.00727	0.780294	0.801688	0.906864	1.27756	0.965147	0.122798	-0.0133469	-0.151778	0.184919	-0.463053	0.278134	-0.502339	-0.609198	-0.321804	0.134041	0.317445	0.317808	0.02485	0.174443	0.191884	-0.127266	-0.600097	0.0979527	-0.554815	-0.686967	-0.626018	-0.405143	0.00452845	-0.387956	0.406106	0.079548	-0.270566	-0.451166	-0.354702	-0.481047	-0.606654	0.19227	-0.356396	0.331446	0.0700408	0.357795	-0.164048	-0.116451	-0.436942	-0.0647476	-0.163191	-0.0970275	0.198218	0.249936	0.0285394	0.270089	0.300109	-0.272019	0.204226	0.4652	0.252773	-0.138117	0.218687	-0.243512	0.21362	0.141733	0.200183	-0.437046	0.394969	0.0228925	-0.018426	0.0372669	-0.231897	1.23095	1.79565	0.345239	0.512515	0.225656	0.596118	-0.283824	-0.351486	-0.368666	-0.0971773	-0.101376	-0.0675898	0.200185	-0.182353	-0.0466569
b0923	0.135551	-0.505266	-0.208697	-0.170312	0.373727	-0.107253	-0.444481	-0.813152	-0.720765	0.241459	-0.237063	-0.00439592	-1.07773	-1.22426	-1.23814	-0.295538	-0.0455539	-0.0536258	-0.54142	-0.284897	-0.341401	-0.590667	-1.0614	-0.544213	-1.08197	-1.15199	-1.40646	-1.0049	-0.87886	-0.958879	-0.373107	-0.245498	-0.48192	-0.34384	-0.370815	-0.884319	-0.878205	-0.704249	-1.14353	-0.528811	-0.572079	-0.395266	-0.797203	-0.877843	-0.944205	-0.666163	-0.619179	-0.679876	-0.735233	-0.649509	-0.784166	-0.753083	-0.674585	-0.421113	-0.558019	-0.43108	-0.566222	-0.912686	-0.730232	-1.03643	-0.80463	-0.818271	-0.849176	-1.0058	-0.688968	-0.617035	-0.694103	-0.403305	-0.630875	1.02925	1.34005	0.321873	0.194108	-0.293979	0.439113	-0.829738	-0.732425	-0.845289	-0.767821	-0.647604	-0.609196	-0.376051	-0.70539	-0.65331
b0924	0.706499	-0.651933	0.518635	0.455443	0.98222	0.618801	0.351977	0.203697	0.258876	0.234889	-0.0219243	-0.212965	-0.320038	-0.073445	-0.30234	0.572525	0.616408	0.648311	0.239879	0.246829	0.185766	0.364613	-0.290339	0.541778	-0.182099	0.00329095	-0.320828	-0.438937	-0.394938	-0.431795	0.13714	0.0117748	-0.0164144	0.0007577	0.00936666	-0.44181	-0.672627	-0.683382	-0.337946	0.0207077	0.129941	-0.0651937	-0.175723	-0.560086	-0.197378	0.0539751	0.102773	-0.204961	-0.157554	-0.193421	-0.0230609	-0.499506	-0.388862	0.0490593	0.0208091	0.130588	0.0329602	0.124333	0.0078474	-0.0729503	-0.246045	-0.309479	-0.327637	-0.104911	-0.556325	-0.00467792	-0.0307462	-0.141186	-0.0480863	0.805661	1.09677	0.283876	-0.187787	0.0549149	-0.238312	0.0196849	-0.149721	-0.0740944	-0.263192	-0.430529	-0.406024	-0.0768355	0.0805297	-0.0789434
b0925	0.965052	0.668162	0.717252	-0.546731	0.00431722	-0.466606	0.150216	0.105891	-0.498422	0.610638	-1.01166	0.401027	0.550873	-0.0743395	0.393216	0.39451	-0.203232	-0.0143086	-0.32089	0.400281	0.300807	1.41428	1.25655	0.993944	-0.382052	-1.02244	-0.990624	-0.253848	0.659062	-0.345765	0.697714	0.357931	0.019663	0.286986	0.166314	0.153467	0.253986	0.87691	0.464966	1.40534	1.12223	1.26276	2.06098	2.08481	1.81092	0.515937	0.250965	0.317254	-0.242348	-0.566582	-0.702238	0.40351	0.556963	0.0249124	0.0814843	0.310256	0.114937	1.6545	0.701558	1.3246	1.37147	1.09463	1.648	0.538593	0.913036	0.301503	0.22079	0.450091	0.169211	-0.117171	-0.0202136	-0.480347	0.959155	0.810531	1.03519	0.0393569	-0.0341548	-0.470538	0.185128	-0.24248	0.109236	0.375752	0.75925	0.45207
b0926	0.8781	0.279306	0.716503	0.99927	1.16735	0.96515	1.62589	1.67595	1.48878	0.670813	-0.686765	0.0159517	1.18374	1.33528	1.07463	2.17574	1.90432	1.84727	1.48493	1.84392	1.6006	2.33309	1.58771	2.30944	1.27943	0.759006	1.04834	1.13909	1.32624	1.31475	1.47399	1.41483	1.26687	1.88463	1.67344	1.48189	0.224134	0.854878	0.736778	1.10813	1.02089	0.835669	1.54371	1.41172	1.45223	1.39413	1.36599	1.0264	1.65536	1.78952	1.84166	0.304056	0.352636	-0.404574	0.89565	1.31463	1.43004	1.80775	1.80433	1.46009	2.32229	2.3511	2.39766	0.963786	1.59827	1.6543	0.679723	0.681944	0.681644	1.23376	1.55616	-0.150897	1.18699	0.900426	1.02613	1.06578	0.988131	0.501983	1.58072	1.31055	1.65686	1.64248	1.06603	1.82365
b0927	0.0726967	-0.335978	0.0927559	0.384895	0.395405	0.33171	0.714384	0.742146	0.593768	0.0543408	-0.112566	0.0582249	0.282798	0.353925	0.0794373	0.806329	0.880085	0.668156	0.505702	0.598292	0.292524	1.17046	0.625726	1.18176	0.381058	0.207009	0.296531	0.55088	0.676293	0.833881	0.585446	0.554361	0.408173	0.789471	0.468897	0.496653	-0.494777	0.0289213	-0.767963	0.034532	-0.128611	-0.116346	0.317763	0.517311	0.210828	0.442459	0.487706	-0.0413748	0.48845	0.77587	0.773985	-0.225083	-0.33188	-0.848263	-0.214517	0.125234	0.196602	0.338141	0.799291	0.162227	1.35672	1.39754	1.20801	-0.134408	0.536096	0.507105	0.174759	-0.144986	0.0766906	0.616192	0.840549	-0.204065	0.829276	0.626335	0.723745	0.212144	-0.083953	-0.163062	0.399003	0.174764	0.629273	0.721278	0.0942808	0.77225
b0928	1.92671	2.27029	1.75455	2.0174	2.40151	2.38361	1.46064	1.42433	1.3246	0.582396	-0.388053	-0.194343	0.404669	0.218053	0.449193	0.415405	0.440371	0.783267	0.704356	0.667718	0.319346	0.0132431	-0.524388	0.235733	-0.631964	-0.437474	-0.239444	-0.901905	0.434107	1.05251	1.24099	0.0265356	-0.309347	0.612181	0.869554	0.432396	0.118608	0.129022	0.62682	-0.835507	-0.720781	-0.693301	-0.690715	-0.567638	-0.868542	0.137086	0.40443	-0.714986	-0.28649	-0.370631	-0.452046	-0.545791	-0.546885	-0.964024	0.275257	0.451549	0.156803	0.317979	0.718317	0.171258	-0.428757	-0.541373	-0.560649	0.6659	0.417417	1.38633	1.192	0.813869	1.47329	1.64525	2.2983	1.68552	0.511677	0.50012	0.887984	-0.364434	-0.377885	-0.162756	0.385993	0.0415388	0.705901	-0.170068	-0.379609	-0.402934
b0929	3.09226	1.42535	2.86153	2.37435	2.74069	2.58356	-4.35842	-6.00921	-6.21348	0.950034	-1.05436	0.104325	-3.47941	-2.966	-3.05442	-3.86442	-2.35206	-2.89242	0.351892	0.240241	0.422158	-5.66645	-4.87655	-5.81664	-3.11138	-2.53978	-1.9252	-2.33046	-2.62654	-3.90773	-2.04101	-2.1502	-2.16993	-2.24443	-2.19494	-1.44985	0.668568	1.11734	1.42215	-5.2063	-5.41857	-5.45255	-6.13672	-6.20076	-6.11822	-0.0941952	-0.151824	0.131217	0.674777	0.120432	-0.132122	-1.38696	-1.57029	-1.49554	0.148459	-0.0550666	0.224949	-3.60061	-3.85687	-3.85713	-3.88495	-3.96997	-3.80217	-4.74008	-4.19762	-4.67306	-3.14836	-2.75862	-3.34594	2.38761	2.67676	2.30448	-1.99943	-1.42032	-1.02028	-0.954343	-0.576704	-0.672293	1.30859	1.11347	0.826823	0.973575	1.17988	1.1644
b0931	1.4605	0.920443	1.26919	0.90706	1.0603	0.913456	1.11163	1.21691	1.40668	0.256057	-0.386246	0.130189	1.04553	0.466295	0.99793	1.43467	1.39883	1.52461	0.601395	0.696387	0.630148	1.70557	1.06393	2.25433	0.398472	0.760494	0.62616	1.1235	1.75676	1.87725	1.68658	1.63832	1.4316	2.69703	2.38587	2.39503	1.07357	1.64176	1.24851	0.614848	0.577249	0.769682	1.26587	1.37271	1.02818	0.959169	0.992881	0.520107	1.01611	1.1156	1.56157	2.232	2.41113	1.82782	0.21188	1.01265	0.934946	0.990939	1.39309	0.65926	1.45878	1.27689	1.43699	1.18932	1.70952	1.765	1.87674	1.47178	1.68723	0.678951	1.14905	0.57988	0.532308	0.288086	0.798281	0.664388	0.560807	0.243594	0.493941	0.225256	0.515464	1.30475	0.954614	1.33883
b0932	1.12051	-0.208801	0.746379	0.0936937	0.572134	0.20682	0.313844	0.222963	-0.2986	0.530879	-0.452996	-0.0778835	-0.577714	-0.902101	-0.561344	-0.673291	-0.820925	-0.806647	-0.299319	-0.10283	-0.0826911	0.751851	1.16941	0.0545925	-0.885342	-1.30645	-1.45488	-0.639293	0.458732	0.574264	1.04503	0.0786704	-0.309122	-0.343971	-0.0695817	-0.0745289	-0.675733	-0.184647	-0.180141	0.386687	0.17686	0.33776	0.240272	0.340012	0.0550534	-0.323047	-0.249059	-0.385837	-0.13607	-0.222688	-0.448744	0.097018	0.267532	0.212348	-0.0419374	0.480543	-0.289402	0.371722	0.274464	0.238447	0.191779	0.00538278	0.160617	1.86635	1.48497	1.7489	0.823331	0.90814	1.26889	0.55724	1.38981	0.397399	0.311451	0.16851	0.342264	-1.02923	-1.32573	-0.883516	-0.504002	-0.830956	-0.666764	-0.400851	-0.21811	-0.564121
b0933	0.326217	0.201218	-0.300619	0.340442	-0.0758813	-0.0853391	0.0242872	0.147823	-0.375975	0.497973	-0.122473	-0.3755	0.340043	0.599165	0.381396	2.15113	2.62462	3.13186	-0.539662	0.270813	-0.544707	1.2787	1.90035	0.495384	-0.0480534	-0.31736	-0.0982159	0.421734	0.848727	0.682626	1.06364	0.602049	0.280727	-0.257708	0.457599	0.291043	0.989065	0.860058	0.668458	0.312455	0.27244	0.0966873	0.172244	0.680134	-0.0629707	0.170361	0.0636133	0.242784	0.349175	-0.127806	-0.174739	0.0952053	-0.120346	-0.153056	-0.0448131	0.337879	0.098148	0.889224	1.0254	1.32764	0.540935	0.962919	0.961542	0.88697	1.04448	0.660801	0.287694	0.779943	0.54519	0.277063	0.693055	0.231761	0.0229254	0.320378	0.564721	-0.0978314	-0.268896	0.214853	-0.0747518	-0.320983	0.0979662	0.0281511	0.264127	0.300689
b0934	0.684092	0.272137	0.0439996	0.628896	0.470387	0.516112	0.109793	-0.0619192	-0.0543611	-0.0338204	-0.0331251	0.0669456	-0.0255653	0.352982	0.165896	3.31953	3.56432	4.58751	0.255459	0.387143	0.129755	0.527727	0.260777	0.72503	0.162012	0.0127633	0.445379	0.771139	0.680171	0.417352	1.05448	0.564309	0.151149	0.129031	0.266741	0.0239278	-0.379744	0.382938	0.555089	0.412471	0.128825	0.167073	0.496782	0.0212701	0.431489	0.00753379	0.161171	0.226375	0.701585	0.594181	0.238161	-0.203759	-0.261857	0.353239	0.234364	0.576599	0.496572	0.882673	0.537109	1.78042	0.269622	0.584192	0.484244	0.589606	0.170611	0.456934	0.319109	0.639394	0.257484	0.887111	0.419401	0.704461	0.512595	0.491793	0.440483	-0.12785	0.123031	0.111803	0.423668	-0.311613	0.0926282	0.198362	-0.188195	0.455475
b0936	0.376008	0.18259	0.500164	1.33479	0.550747	0.351478	0.182526	0.0409998	-0.18604	0.702335	-0.502646	-0.199689	0.543343	0.848038	0.379427	5.22614	4.96588	5.93775	0.654209	1.04424	0.884597	0.524039	0.741871	0.776384	0.823169	0.505065	0.530584	0.600746	1.14637	0.636579	1.45736	1.22102	0.728	0.0942514	0.406463	0.562317	0.570078	0.848674	0.760641	-0.139214	0.297356	0.1861	0.485093	0.102406	0.558233	0.0826355	0.0870033	0.106844	1.36329	0.879677	1.28382	0.566488	0.477997	0.225952	0.636315	0.338959	0.630578	1.66801	0.849022	2.30831	0.0414593	0.238322	0.382142	0.826366	0.677921	0.549534	0.260151	0.456031	0.327234	-0.0624938	0.293076	0.63074	0.254554	0.676852	0.0607208	0.0533094	0.279451	0.495905	0.533899	0.168364	0.239497	0.492729	0.681383	0.475366
b0937	0.137754	0.20865	-0.0369725	0.0637804	0.168752	-0.25957	-0.393483	-0.0383927	-0.536279	0.782662	-0.573046	-0.209617	0.181548	0.435415	0.311074	3.94476	4.09633	4.84768	-0.166865	0.479034	0.330739	0.259193	0.295976	0.137671	0.164275	-0.182353	0.444646	0.300085	0.45116	0.404471	0.990421	0.88302	0.440671	0.10284	0.619553	0.165398	-0.0320146	0.0935828	0.757595	0.0762264	0.163226	-0.274644	0.131914	0.134063	0.369201	0.421543	-0.205712	-0.0280967	0.708256	0.240976	0.377723	-0.572326	-0.535866	-0.310515	-0.144025	-0.0211203	-0.373571	0.922623	0.393458	1.36238	-0.207228	0.18944	0.0407477	0.344028	-0.286793	0.0111617	-0.175082	0.156466	-0.0835105	0.519038	0.461494	0.532319	0.766763	0.11083	0.430019	0.219802	-0.117058	-0.55118	0.0491641	0.162494	-0.116375	-0.345712	0.190378	-0.182655
b0938	1.81476	1.17549	1.20566	0.977391	1.19765	0.887761	1.05579	1.4244	1.25171	0.36743	-0.131251	-0.236179	1.39338	1.1065	1.09483	1.95006	1.88644	2.12348	0.233891	0.864062	0.40106	0.988317	0.956065	0.937182	-0.212917	0.384916	0.097712	1.147	1.44028	0.694584	0.77732	1.32104	0.361869	1.02098	0.974196	0.652909	0.872252	1.11146	1.15689	2.03317	1.89746	1.84198	1.62729	0.614435	1.07721	0.623129	0.109724	0.901703	1.62169	1.22399	1.53275	1.76533	2.0927	1.87039	0.774491	1.1552	1.08474	1.09344	0.765668	0.693695	1.11094	1.17351	0.966122	0.242762	0.602172	0.204211	0.617315	0.401102	0.329942	1.076	1.33963	0.18042	0.738548	1.21314	0.854002	1.23755	0.690297	0.707098	0.542085	0.474958	0.756542	1.43652	1.41389	1.08492
b0939	-0.158753	1.16624	0.183772	0.309198	0.943732	0.361727	0.708893	0.0926065	0.358059	0.372353	-0.106767	-0.265586	0.16512	0.00928869	0.34091	0.608009	0.648623	0.577546	0.228377	0.0549259	0.942549	1.24968	-0.0431906	0.312102	-0.228588	0.430182	0.286919	0.775375	0.718471	0.460635	0.48276	0.702173	0.688374	0.652039	1.72413	0.545989	0.182069	0.323682	0.248466	0.357009	0.20033	0.765159	0.385238	0.561791	0.521668	0.712154	0.882405	0.259189	0.841652	0.444054	0.254313	0.596607	0.432473	0.6978	0.269063	0.469044	0.341082	0.332412	0.261471	0.306857	0.794868	0.621378	0.928	-0.009629	0.2126	0.0351707	-0.460466	0.339498	-0.341449	-0.248028	0.827368	0.293213	0.358012	0.523472	0.70644	0.714478	0.3572	0.759457	0.198473	0.951889	0.736964	0.176871	0.149327	0.889059
b0940	0.792181	1.16025	0.88659	0.742691	0.934132	0.908497	0.846529	0.787893	0.640287	0.181122	0.0135485	-0.19467	0.814387	0.658316	0.751035	0.963433	0.745987	0.969453	0.37997	0.767004	0.606211	0.501859	0.273751	0.449056	0.426606	0.305617	0.566629	0.470975	0.46085	0.420267	0.697406	0.519364	0.723788	0.868934	1.33709	0.737553	0.505744	0.448128	0.567771	0.358441	0.380332	0.201481	1.12002	0.611561	0.684765	0.980662	0.90102	0.418867	0.993616	0.788576	0.917787	0.542748	0.499102	0.695731	0.580223	0.747885	0.550421	1.46443	1.20302	1.12507	0.760578	0.880837	0.762367	0.0204512	0.118942	0.198925	0.106878	0.24556	-0.00987319	0.501362	0.786489	0.231274	0.675204	0.667103	0.827883	0.965402	0.76999	0.811194	1.10518	0.723611	0.744144	0.64352	0.725054	1.02428
b0941	0.948963	1.3403	0.720527	0.83969	1.05871	0.902868	0.642011	0.859663	0.29073	0.130907	-0.377091	0.246184	0.707074	0.809888	0.503782	0.990922	0.73032	0.940327	0.696083	0.852697	0.869348	0.69114	0.245642	0.597947	0.489339	0.293498	0.493097	0.135338	0.653853	0.30681	0.4233	0.649006	0.598037	0.698147	0.490071	0.22183	0.41984	0.253943	0.431418	0.20634	0.0651654	-0.073063	0.799072	0.695025	0.740181	0.77059	0.499029	0.233177	0.871659	0.812533	0.651942	0.565052	0.665645	0.0262251	0.520351	0.504018	0.688817	1.19933	1.07606	0.758287	0.564893	0.82399	0.831434	-0.207822	-0.0849877	-0.0303624	-0.579154	-0.226713	-0.102973	0.395704	1.06363	0.435305	0.842086	0.42356	1.09965	0.700329	0.398255	0.416359	0.836979	0.611776	0.752934	0.901763	0.696247	0.895469
b0943	1.32928	1.41235	0.972918	0.618729	1.00554	0.711451	0.988982	0.148785	0.210724	-0.0591003	-0.269918	0.329018	0.490264	0.881729	0.189914	1.10872	0.618176	0.913967	0.278766	0.580587	0.605388	0.578988	0.525241	0.0760519	0.0441905	0.446238	0.657762	-0.488762	-0.0190524	0.238302	0.341714	0.515101	0.336029	0.824182	0.937469	0.123042	0.647046	0.497299	0.275487	0.656682	0.403091	0.0522401	0.50757	0.287851	0.326395	0.828675	0.441039	-0.0922933	0.852978	1.10906	0.983581	0.33674	-0.0280647	0.0838462	0.259842	0.697071	0.246391	1.08244	0.532676	1.0813	0.942693	0.777863	0.531828	0.00457012	-0.399332	0.14571	-0.699747	-0.380055	0.141036	1.03028	1.25446	0.185085	0.624174	0.832366	1.32094	0.505504	0.528669	0.294357	0.551822	0.267093	0.740768	0.114039	0.333839	0.53099
b0944	-0.395691	-0.164114	-0.753715	-0.658952	-0.612056	-0.592602	-0.367321	-0.698756	-1.28681	0.464297	-0.526609	0.0623116	-0.76963	-0.738292	-0.764933	-0.212851	-0.516346	-0.421873	-0.748383	-0.63409	-0.61016	-0.884446	-1.34233	-1.30329	-1.30327	-1.63378	-1.24601	0.560595	-0.158023	0.452389	0.597351	0.600636	0.508909	0.178562	0.178663	-0.430121	-0.660862	-1.57039	-0.705101	-0.518758	-0.69331	-0.682831	-0.598964	-0.521527	-0.887053	-0.678156	-0.391624	-0.856954	-0.301942	-0.923287	-0.721124	-1.09497	-1.02637	-1.35212	-1.07336	-0.863766	-1.19259	-0.375946	-1.00074	-0.830975	-0.903324	-1.14213	-0.929934	-0.695671	-0.711485	-0.926726	-0.950234	-0.911985	-0.874924	0.808646	0.901353	0.527836	0.661824	0.68108	1.10578	-1.07547	-0.774741	-0.441983	-0.251279	-0.713138	-0.312868	-0.817634	-0.59412	-0.874206
b0945	2.44614	-0.404872	1.43601	2.81512	3.16977	3.10534	2.78417	3.00722	3.83115	-0.012785	-0.697794	0.710579	3.0784	3.11747	2.95351	1.07303	1.728	1.25521	2.13495	1.71731	1.33896	-1.02515	-0.347411	-0.0143932	1.4986	2.57322	2.85864	2.03745	2.45923	3.22474	1.20759	1.74033	1.63904	2.01837	1.89368	2.11379	2.1636	2.0857	0.987521	0.46005	1.09335	1.16781	-0.450342	-0.245066	-0.495812	1.12886	1.52708	1.19018	1.76105	1.81892	2.36199	1.36863	0.667852	1.72043	0.638935	1.22606	1.82911	1.60884	2.57565	1.76691	2.48072	2.8222	2.72664	0.280858	0.663437	1.13826	3.12557	2.13829	2.55986	1.82065	2.04519	1.76734	1.14165	1.73898	1.726	1.88193	1.76967	1.36501	1.15988	1.3392	1.36129	1.91695	1.32939	1.8791
b0946	2.60427	1.98017	2.48648	2.39808	2.65024	2.24655	1.07255	1.20677	0.921233	0.723077	-0.487001	-0.236075	0.780269	0.708779	0.919121	0.91443	0.731826	0.943224	1.5252	1.39385	1.10301	0.284877	0.01043	0.6101	0.351863	0.20804	1.01145	0.0259742	0.167914	-0.113459	0.689967	0.911534	0.349195	0.879951	0.874053	0.580617	1.5808	1.75581	1.99604	0.0968345	0.19108	-0.0295409	1.38211	0.943129	1.00895	1.10283	1.14648	0.553624	0.681537	0.901115	1.09678	0.887331	1.14904	0.141807	1.27222	1.33832	1.40785	1.33651	1.38854	1.03314	0.914327	1.08511	1.07153	-0.382475	0.304132	-0.194817	0.271981	0.112756	0.238811	1.22874	2.04291	0.764289	1.71995	1.73378	1.88625	0.454464	0.320385	0.330255	1.04892	0.973346	1.3911	0.98823	1.03503	1.00997
b0947	-0.209907	-0.403824	0.207473	-0.0957747	0.193752	-0.187819	-0.694496	-0.752314	-0.83128	0.203758	0.0608564	-0.264614	-0.905569	-1.56892	-1.13727	-0.0796258	-0.0105559	-0.00151789	-0.519418	0.194986	0.110857	-0.459873	-0.907337	-0.390261	0.00590728	-0.255177	-0.335507	0.440455	0.308999	-0.134372	0.841825	1.32332	0.966782	1.31003	0.950325	1.19604	-0.185249	0.255748	0.0333802	-0.0115294	-0.401931	-0.121297	-0.159403	0.166934	-0.136616	0.15466	0.0118908	-0.445263	0.517961	0.303872	0.230261	0.303283	0.535517	0.0382332	0.351839	0.858448	0.431915	-0.151624	-0.033949	-0.61555	0.0189574	-0.175321	0.0581625	-0.239271	0.289584	-0.319714	-0.551855	-0.400937	-0.517307	0.485462	0.595541	-0.28797	-0.0122256	-0.120126	0.021443	-0.247008	-0.296721	-0.499459	-0.0305184	-0.159344	-0.0386807	0.674516	0.439005	0.808314
b0948	0.330527	-0.320114	0.270551	0.848839	0.516983	0.649466	0.104076	0.190201	0.435315	0.0206937	0.155095	-0.175789	-0.296716	-0.56936	-0.258602	0.344225	0.76905	0.0892122	0.347284	-0.000292341	-0.243508	-0.337197	-0.373514	0.285586	0.0503699	0.707437	0.290197	-0.454387	-0.56562	0.407137	-0.346631	0.117826	0.0755046	0.642624	0.60684	0.213805	0.501073	0.781219	0.424239	-0.16438	-0.0899974	0.366298	-0.406489	-0.289263	-0.351239	-0.173274	-0.108966	-0.184345	0.16621	0.293902	0.384133	-0.218244	-0.555604	0.0839171	-0.287618	-0.0347197	0.161984	0.421841	1.07119	0.39834	0.802146	0.709185	0.479201	-0.546881	-0.549017	-0.0647188	0.303646	-0.496063	0.0146172	-0.0455602	0.470248	0.364085	0.207115	0.244258	0.500788	-0.14357	-0.167736	-0.166036	-0.438491	-0.160885	-0.401456	0.491362	0.0424428	0.293857
b0950	-0.421375	-0.301063	-0.447605	0.268601	0.0220439	0.11671	-0.198095	-0.169226	0.293843	-0.100586	-0.366987	0.467572	0.371564	0.912026	0.616601	0.730758	1.0024	0.766436	0.444819	0.371057	-0.183334	1.69967	1.3869	2.24866	0.304069	0.317863	0.373944	1.53996	2.0607	2.57774	1.28807	1.26717	0.873972	2.47242	2.57919	2.19785	-0.357819	-0.101014	-0.236539	-0.409463	-0.440383	-0.5343	0.323974	0.652253	0.560404	-0.201203	0.222032	0.0640344	-0.382568	-0.481277	-0.441919	0.500207	0.392755	-0.0256809	-0.448269	-0.256274	-0.540433	1.39044	1.04926	1.07264	0.143106	0.383489	0.362329	0.959089	1.15518	1.61211	1.4941	1.19428	1.51184	-0.530194	-0.110846	-0.096744	0.234219	0.198401	0.440229	0.100615	0.241955	0.292598	0.346339	-0.0887442	0.258713	-0.166945	-0.105254	-0.149972
b0951	0.158036	0.587218	-0.0311472	0.441508	0.522369	0.387502	0.237767	0.406409	0.696206	0.101143	-0.328413	0.22727	1.0319	0.783858	0.971319	0.497327	1.19143	0.7673	-0.00734853	0.140253	-0.026408	1.92465	1.43556	2.4376	0.069362	0.747782	0.487868	1.21164	1.36173	2.32583	0.787834	0.743301	0.772079	2.26147	2.18067	1.76366	0.287756	0.559168	0.244073	0.122329	0.0502108	0.0294268	0.771172	0.62722	0.563799	0.137087	0.189593	-0.0422317	0.0821707	0.134434	0.309452	0.548282	0.201844	0.7011	-0.357185	-0.203703	-0.213732	1.21607	1.27838	1.21575	0.67388	0.647424	0.711991	1.80417	0.718684	1.98234	1.67427	1.43843	1.84842	0.192904	0.272826	-0.196922	0.729959	0.747862	0.911023	0.467503	0.440764	0.162238	-0.0184217	-0.442487	-0.143565	0.134724	0.0891748	0.303262
b0952	0.435264	1.19988	0.296709	0.810541	0.766747	0.521116	0.0534142	0.368509	0.285699	0.124757	-0.0906954	-0.0340621	1.03938	0.897494	0.926012	0.788623	1.07494	0.87465	0.121168	0.210418	0.129558	2.39518	1.59481	2.7755	0.116816	0.594254	0.660862	1.56309	1.80736	2.45915	1.39924	0.720503	0.712386	2.49348	2.17366	2.00819	0.544673	0.428066	0.573245	0.658689	0.218324	0.167492	0.907357	0.704652	0.850936	0.251247	0.288791	-0.162554	0.348871	-0.0859812	0.194941	0.831978	0.610102	0.733774	-0.25968	0.00185949	-0.231811	1.50809	1.20148	1.57031	0.600581	0.405787	0.795991	2.252	1.07486	2.21407	1.55007	1.68618	1.7925	-0.0711588	0.0686095	-0.229862	0.68464	0.576968	0.662179	0.411408	0.203805	-0.150144	0.171656	-0.523627	-0.0343338	0.37712	0.251429	0.124643
b0953	0.7572	0.984504	0.271624	-1.45073	0.0760571	-1.16569	1.16622	1.30959	0.184041	0.0763545	-0.339281	0.262927	2.69904	3.5406	2.55515	1.54895	0.755783	1.18581	0.0978888	0.531692	-0.0795722	0.0529115	0.520135	-0.488351	-1.63816	-1.55058	-1.90961	1.28361	0.911729	-0.673676	0.594386	1.39746	1.30473	0.423573	0.682523	0.669101	1.88835	1.76006	1.75675	0.818015	1.06465	0.563883	1.79665	0.654677	1.0278	0.939189	0.693685	1.39253	1.01205	1.2747	1.5709	-1.68939	-1.5432	-1.7269	0.378044	0.329934	0.91054	-0.240531	0.0164167	0.114579	1.16999	1.70924	1.63483	-0.20617	0.979435	-0.530857	0.577718	0.550223	0.600808	0.312481	1.237	0.0628134	1.39882	1.1614	1.01364	1.10844	1.0153	0.584709	0.815355	0.778931	1.14311	0.318911	1.01398	0.148247
b0954	2.00123	1.32188	2.73242	2.90301	2.96887	2.9284	1.30693	1.22524	1.499	-0.308201	0.762237	-0.454036	1.08889	1.23924	1.1001	2.36285	2.89855	2.60256	2.62002	2.32603	1.85215	0.892586	0.877456	1.28666	1.53933	2.54833	1.67776	2.11577	1.46015	2.05078	1.70835	2.08363	2.53751	1.93695	1.84031	2.10519	2.57727	2.46492	2.51035	1.09338	0.77211	1.06865	0.339766	0.909164	0.372828	2.18028	1.97836	1.15772	1.70465	1.96142	1.8832	0.953183	0.931644	1.20811	1.93568	2.10101	2.27864	1.26368	1.9771	0.857038	1.55136	1.41709	1.57342	0.587942	1.06096	1.51407	1.8906	1.34191	1.88323	2.00336	1.80833	0.851033	0.0845128	0.18384	0.0636059	2.56572	2.2231	2.24529	1.41325	1.73322	1.28935	2.57586	2.14048	2.49591
b0955	-0.231421	-1.17479	-0.111365	0.529915	0.423834	0.51274	-0.144922	0.0132607	0.00384861	-0.00318143	-0.0125964	0.0157778	-0.146011	-0.11797	-0.14514	0.135418	0.25277	0.427124	0.294201	0.282523	0.21394	-0.111586	-0.255856	-0.0501072	-0.530313	-0.373341	-0.368849	0.377223	0.357181	0.610137	0.566407	0.512653	0.512535	0.505005	0.300443	0.119829	-0.896907	-1.00375	-1.20235	0.0904017	-0.157487	0.116971	-0.70618	-0.383394	-0.657382	0.288761	0.221055	0.00334702	-0.0763427	-0.0190336	0.195468	0.954913	0.912864	0.874557	0.0684876	0.455214	0.579845	0.473123	0.369231	0.308706	0.330368	0.163203	0.042779	-0.335076	-0.248164	-0.0864025	-0.0488629	-0.0611494	-0.0383685	0.989146	1.16142	0.335456	-0.52609	-0.647098	-0.311947	0.0556894	-0.0565983	-0.366658	0.11538	0.232064	0.100488	0.245251	0.157788	0.19008
b0956	1.17467	2.3493	0.964919	0.994702	1.40701	1.02574	0.906533	0.685239	0.550765	0.549664	-0.686109	0.136444	0.330896	0.635004	0.454921	0.427118	0.484525	0.264893	0.133576	0.593026	0.437601	1.09571	0.955955	0.74541	0.02008	0.547778	0.23532	0.166429	0.568991	-0.027002	0.77296	0.637568	-0.162825	0.334093	0.239992	-0.0672496	0.118733	0.501626	0.604103	0.439202	0.085567	0.0995234	0.342337	0.533179	0.285254	0.0836108	0.0887125	0.315007	0.57337	-0.17034	-0.00827136	0.940974	0.625815	0.102451	0.146115	0.438291	0.4433	0.934618	0.356112	0.635613	-0.046847	-0.276803	0.205858	0.301185	0.695131	0.158235	-0.117354	0.311166	-0.200767	0.927762	1.33856	0.161067	0.373137	0.616137	0.452592	0.230949	0.116835	0.244813	0.633835	0.361423	0.445692	0.442552	0.335908	0.208918
b0957	1.22291	0.609522	1.04018	0.808161	0.945077	0.664608	0.973369	1.17758	1.21266	0.516665	-0.53185	0.0151846	0.448007	-0.0605978	0.484772	0.460322	0.127056	0.548803	0.663635	0.849613	0.642384	0.186833	-0.31675	0.342478	-0.0480178	0.391502	0.482812	-0.254929	0.225271	-0.284961	0.130249	0.307484	-0.00173784	0.470432	0.297367	0.423288	1.38633	1.536	1.523	1.53835	1.34653	1.43761	1.59899	1.16997	1.34457	0.311241	0.363682	0.391583	0.370001	0.264005	0.138182	1.18899	1.18622	1.29372	0.417605	0.474303	0.33199	1.05657	0.977464	0.83312	1.54252	1.44008	1.50886	0.146131	0.155652	0.0382964	0.12928	0.0816236	-0.115888	0.616936	0.525673	0.171357	1.0205	1.09636	1.38913	0.157479	0.132234	-0.143942	0.0931288	-0.593085	-0.250302	0.746362	0.891659	0.789349
b0958	1.51376	1.39319	1.30915	0.635527	1.09437	0.765331	0.0217651	0.202833	-0.0250143	0.440297	-0.47393	0.0336331	0.329779	0.149783	0.100341	0.476802	0.502258	0.467984	-0.372037	-0.200342	-0.228188	0.816565	0.256643	0.0664682	-1.05032	-0.484178	-0.740331	1.62135	1.76216	1.52196	1.04541	0.924801	0.712166	1.25239	0.970553	1.16849	0.179722	0.48596	0.431753	0.828116	0.584287	0.578956	0.760135	0.681925	0.41233	-0.349239	-0.435439	-0.348133	1.12312	1.02595	1.24952	1.18556	1.24511	0.718947	1.12612	1.42378	1.47678	0.779055	-0.048227	0.549428	-0.188969	-0.107293	0.0192709	0.578675	0.974262	0.425801	-0.0296716	0.327254	0.121795	1.10838	1.4724	0.708685	0.411849	0.380742	0.364125	-0.448058	-0.590782	-0.656292	0.0536234	-0.123847	0.0181895	-0.37571	0.0351877	-0.122503
b0959	1.78527	2.33373	1.78194	1.75629	2.12454	1.70564	1.07487	0.867846	0.302675	0.656967	-0.930858	0.273891	1.08984	0.701455	0.808498	0.324525	-0.0514404	0.350875	0.805369	0.842386	0.85214	0.768507	0.484469	0.431301	-0.016918	-0.143237	0.177105	1.08498	1.55737	0.668572	1.70676	0.879622	1.02797	1.02599	1.20169	0.782396	0.848842	0.872495	0.99506	1.20934	0.913453	0.728631	1.38258	1.23421	1.183	1.29077	0.977533	0.508392	1.19066	0.710886	1.1494	1.14662	1.4602	0.740493	1.11921	1.19336	0.971712	1.562	1.02587	1.39916	0.926813	0.928803	0.975481	0.892663	1.4509	1.04125	-0.177957	0.985269	0.507569	0.710755	1.16708	0.0891857	0.0361857	0.531942	0.310135	0.867649	0.853089	0.15443	1.27494	0.785908	1.1611	1.17672	1.13849	0.951691
b0960	0.243796	-0.277417	-0.068436	0.472908	0.495823	0.377812	0.295237	0.28275	0.408743	-0.0424351	0.431859	-0.389424	0.30968	0.342913	0.193484	0.36522	0.50247	0.306396	0.506539	0.415209	0.318674	-0.077148	-0.254206	0.245622	0.00719414	0.529783	0.316123	0.517764	0.443973	0.991994	0.54169	0.923158	0.888636	1.13224	0.912465	0.487636	1.36648	1.29761	1.17333	0.345312	0.19204	0.428377	0.0614871	0.108541	-0.0115373	0.706444	0.657641	0.127892	0.593032	0.830339	0.795991	0.512678	0.465656	1.09049	0.00811933	0.513072	0.671379	0.886809	0.992741	0.743537	0.985501	0.944736	0.831878	-0.37621	-0.259898	-0.0649065	0.370723	-0.134552	0.149129	0.318914	0.701044	0.408003	0.858023	0.695218	0.699208	0.644346	0.502389	0.322877	0.136311	0.305763	0.47643	0.894577	0.4875	0.77942
b0961	0.0547907	-0.517514	0.288172	0.690812	0.396076	0.484182	-0.0197668	-0.0305904	0.259977	-0.2519	0.238586	0.0133137	0.175997	-0.109089	0.292684	0.482072	0.639383	0.314458	0.416025	0.266488	0.434816	-0.0943284	-0.189735	0.20328	-0.242856	0.712328	0.423445	0.1304	0.660641	0.469029	0.43087	0.720369	0.701213	0.940028	0.592202	0.852806	1.74814	1.72509	1.36657	-0.259036	-0.208553	-0.000655472	-0.435014	-0.0173674	-0.219005	0.479643	0.441043	0.353512	0.579053	0.641446	0.69246	1.11093	1.06904	1.10972	0.27349	0.984382	0.976259	0.741996	0.823554	0.377704	0.845377	1.18401	1.06393	-0.897485	-0.176417	0.0153929	0.638177	0.035391	0.226033	-0.855913	-0.729075	-0.814034	0.115342	-0.130422	-0.123973	0.361898	0.344868	0.178715	0.253621	0.346703	0.301544	1.18608	0.570117	1.12283
b0962	0.894848	0.298234	0.49098	0.24482	0.56675	0.387722	0.468414	0.446262	0.167143	0.342871	-0.53424	0.191369	0.668722	0.543341	0.565669	-0.0607411	-0.23024	-0.0701459	-0.361775	-0.0328083	-0.0746478	0.381665	0.197754	0.0926057	-0.737656	-0.83043	-0.777485	-0.341653	0.100041	-0.4405	0.0781162	0.128477	-0.151518	-0.320117	-0.331383	-0.374637	-0.45656	0.0657641	-0.0146024	0.640545	0.461036	0.443381	-0.257996	-0.0498559	-0.300454	-0.338876	-0.1541	-0.295609	0.179346	0.0771519	-0.0333642	0.27387	0.390279	0.313205	-0.345732	-0.00827755	-0.160809	0.363506	-0.0231405	0.305427	0.0660166	0.20311	0.192226	-0.161438	-0.0274622	-0.280202	-0.29933	-0.0599572	-0.33859	0.494377	0.783791	0.464093	0.538729	0.638547	0.633626	-0.0574804	-0.193327	-0.210946	-0.301582	-0.598573	-0.590415	-0.102857	0.0830753	-0.0744631
b0963	1.39447	0.566119	1.33441	1.58743	1.84075	1.4858	1.21587	1.37809	0.7011	1.01135	-0.917522	-0.0938258	0.490503	0.757103	0.548728	0.809226	0.499437	0.505552	0.842242	0.968046	1.24625	0.69854	0.436197	0.387027	-0.465071	-0.492945	-0.468239	1.41554	0.30757	-0.00488733	1.14054	1.29837	1.36683	1.34933	0.225622	1.41487	0.497779	0.738714	0.921356	1.14246	1.02085	0.836704	0.929321	0.593024	0.430368	0.580839	0.135685	0.575275	0.695249	0.443919	0.458134	0.498736	0.82559	0.720405	0.837153	1.14669	0.906256	-0.309809	-0.931457	-0.316404	-0.140157	-0.353217	-0.204707	-0.0898159	0.300196	-0.217128	-0.773914	-0.406198	-0.689088	1.92673	1.97817	0.368771	0.624012	0.266181	0.661064	0.274472	0.0905734	-0.42854	0.494743	0.711321	0.942672	0.485887	0.805642	0.631188
b0964	-0.736227	-1.04465	-1.1804	-2.05603	-1.56398	-1.73534	-1.74651	-2.05405	-1.74619	0.458914	-0.640034	0.18112	-1.21222	-1.15146	-0.920353	-1.3125	-1.61095	-1.46806	-1.81338	-1.30473	-1.10393	-2.15782	-2.12545	-2.86177	-2.47925	-2.21802	-1.96372	-2.20218	-1.05799	-1.88702	-0.516419	-0.738662	-1.71959	-1.00977	-1.42059	-1.64977	-0.772472	-0.209369	-0.419884	-2.32093	-2.74695	-2.87358	-2.73523	-2.97569	-2.67587	-0.298478	-0.197657	-0.13055	-1.85332	-2.24916	-2.28314	-0.792058	-0.381166	-1.23156	-0.991459	-0.896356	-0.809586	1.46315	0.593602	1.27908	-1.78174	-2.29271	-2.11184	-2.67994	-2.21125	-2.44471	-1.55174	-1.33355	-1.28316	-1.71482	-1.2411	-1.23765	0.339399	0.196151	-0.204507	-0.740238	-0.8208	-0.824339	-0.283642	-1.07565	-0.522452	-0.74073	0.000438004	-0.499898
b0966	0.124323	0.343917	0.00180219	0.0699621	0.119433	0.121946	-0.257711	-0.0659391	-0.155905	0.577143	-0.737058	0.159915	1.64829	1.7756	1.57254	1.65516	1.30265	1.43993	0.620442	0.564218	0.265821	1.49012	1.74698	1.20844	0.385792	0.353015	0.0539032	-0.293385	0.00980843	-0.0983249	0.0336422	-0.078976	-0.367097	-0.284489	-0.165413	-0.236982	0.685629	0.665128	0.876105	0.828055	0.933131	0.832283	0.481968	0.32443	0.440061	0.180537	0.244384	0.0304795	0.328779	0.0783432	0.240267	0.54862	0.800629	0.619989	-0.124905	-0.0898381	0.0799009	1.44098	0.844418	1.14549	1.02483	1.04999	1.10417	-0.146218	0.0323216	0.1166	-0.0178026	-0.366552	0.276495	0.19651	0.325637	-0.486384	0.642692	0.376139	0.610313	0.541217	0.140269	0.387152	-0.109267	-0.450511	0.0486195	0.0148562	0.4068	0.121379
b0967	-0.104194	-0.888077	-0.108325	0.541731	0.172625	0.296521	-0.209498	-0.214905	0.420726	-0.0295309	0.147875	-0.118345	0.449732	0.236219	0.204714	0.175236	1.02221	0.300512	0.485619	0.0179414	-0.196874	-0.156522	0.0219119	0.107336	0.0979863	1.09732	0.808609	0.0826311	0.170736	0.927943	0.075444	0.462901	0.428684	0.764336	0.679027	0.396841	0.777485	1.06983	0.973616	0.0511583	-0.119944	0.172082	-0.314386	-0.255599	-0.520602	-0.00174945	0.197788	-0.0397928	0.0936134	0.442123	0.642112	0.0371188	-0.00277212	0.222207	-0.29512	0.260487	0.328699	0.267618	0.823128	0.25531	0.549744	0.604592	0.488075	-0.0620473	-0.0868249	0.21647	0.883445	0.189335	0.642314	-0.288804	-0.00494092	0.0118784	0.0911775	0.0127547	0.276117	0.0853525	0.0413079	0.0424179	-0.264736	-0.0790689	-0.0757664	0.495987	0.123361	0.446329
b0968	0.269547	0.636399	0.0619622	-0.775995	-0.221801	-0.832009	-0.584185	-0.669427	-0.924702	0.0400056	0.264494	-0.3045	0.374744	0.159091	0.0751951	0.503444	-0.0619923	-0.217256	-0.564321	-0.173505	-0.47858	-0.0956243	-0.443442	-0.495532	0.111378	-0.680496	-0.774183	-0.269327	-0.0832204	-0.45226	0.0826589	0.0966979	0.0588789	-0.514585	0.146124	-0.514059	-0.0750361	-0.111901	-0.188697	0.191305	8.25529e-05	0.115699	0.607765	-0.0319496	0.132641	-0.0631159	-0.00556437	-0.348915	-0.0538758	-0.291432	-0.477259	-0.458223	0.124802	-0.49717	-0.53787	-0.137951	-0.51192	0.521704	0.130324	0.286906	0.062206	0.000102306	0.293778	-0.819472	-0.351094	-1.00453	-0.867317	-0.826775	-0.887265	-0.665509	-0.214155	-0.982567	0.155311	0.12534	0.219954	-0.0272765	-0.218788	-0.427685	-0.357685	-0.517261	-0.21417	-0.13155	-0.0313355	-0.257257
b0969	-0.223233	0.373998	-0.436132	-0.301552	-0.157373	-0.213637	0.206886	0.260524	0.384544	-0.00498569	0.240682	-0.235696	-0.058761	0.256247	-0.419333	0.5787	1.05562	0.963357	0.0884107	0.292509	0.0461718	0.827564	0.386551	0.606368	-0.0715721	0.686582	0.457075	0.0153891	0.366114	0.360782	0.217601	0.400286	0.415565	-0.0805472	0.15173	-0.379342	0.321394	0.34852	0.568125	-0.380709	-0.46805	-0.191264	-0.00777362	-0.398063	-0.0694133	0.3367	0.319207	-0.0358946	0.251839	-0.0111448	0.210168	0.0579301	0.316949	0.0725201	-0.419333	-0.0992282	0.0679865	0.366159	0.476616	0.186462	0.17395	0.46652	0.38749	-0.924645	-0.26662	-0.607964	-0.0761858	-0.202846	-0.190214	0.339016	-0.179368	-0.21391	0.286558	0.424631	0.646548	0.332226	0.13885	0.305149	0.0909731	-0.151144	0.403912	0.201384	-0.177528	0.256872
b0970	-0.0914199	-0.784589	-0.217981	0.576006	0.919016	0.412803	1.03408	1.49436	1.75292	0.457179	-0.217839	-0.23934	1.01732	0.912789	0.920477	2.05454	1.84843	0.958024	1.84978	1.69061	0.875397	2.40623	1.95934	2.85412	1.32099	2.31821	2.0431	0.867999	1.29076	1.11449	1.05831	1.04599	1.10177	1.2173	0.955421	0.910227	-0.374837	0.0146841	0.314925	-0.486533	-0.442024	-0.413948	-0.094781	-0.202672	0.066262	0.526293	0.182256	0.319876	1.1764	0.80846	0.896597	0.574452	0.750126	0.633368	0.0416926	0.651881	0.827462	1.96796	1.86414	1.63902	1.11772	1.51015	1.23526	0.781368	0.967536	1.24	0.905337	0.88922	1.03507	-0.221881	-0.188411	-1.77029	-1.12037	-1.0045	-1.42982	1.2276	1.24559	0.639313	0.40661	-0.377582	0.964538	0.630344	0.774387	0.698063
b0972	1.12143	1.29204	0.643147	0.33072	0.904809	1.12283	1.79831	2.24785	2.72028	0.426237	-0.226204	-0.200033	5.21365	5.29059	5.21091	-1.20557	-1.77109	-0.54048	0.216931	0.87689	0.381306	-1.15201	-0.481139	-1.38873	-0.168249	-1.47021	-0.728408	0.0621429	0.106157	-0.806914	0.122837	-0.432961	-0.41758	-0.35955	-0.0562467	-0.979887	1.05132	0.304238	1.35501	0.571455	1.58757	0.328017	1.45911	-0.600355	0.907446	3.73987	4.16074	1.42907	1.16206	1.37674	1.74863	-1.95469	-1.75509	-1.50357	0.783258	0.52439	0.192384	-0.469782	-1.15113	-0.233249	1.08008	0.512546	0.454011	-1.76448	-1.68763	-1.5241	-1.03899	-1.74691	-1.0897	0.234974	1.2153	1.71203	3.106	3.07314	3.02843	4.15579	3.79863	4.0716	2.58141	1.69979	3.88202	0.676723	-0.0283279	0.0811749
b0973	0.981316	1.09091	0.571423	0.317063	1.12524	1.12019	1.71926	1.87717	2.63181	0.201259	0.24705	-0.448308	4.89547	4.97303	4.99696	-1.20138	-2.14828	-0.743228	0.0764762	0.484548	0.22413	-1.6233	-0.850915	-2.12726	-0.425397	-1.85685	-1.10937	-0.517423	-0.824588	-1.5633	-1.00677	-0.862368	-0.782516	-0.579048	-0.360091	-1.52129	1.04483	0.123149	0.724344	0.148788	1.40375	0.24884	1.07435	-0.935675	0.660064	3.53151	3.92961	1.18243	0.972216	1.00124	1.71113	-2.29354	-1.72656	-1.78233	0.790921	0.189501	0.37045	-1.27935	-1.45771	-0.605434	0.891802	0.418281	0.26389	-2.07735	-1.99132	-2.18751	-1.54789	-2.4728	-1.72288	0.334449	0.724521	1.44941	2.69121	3.26058	2.35337	4.00992	3.63369	3.78284	2.05216	1.17937	2.7872	0.865145	-0.187612	0.191286
b0974	1.04128	1.695	0.475422	0.530341	1.37587	1.35406	1.61819	1.96724	2.66925	0.440541	0.263936	-0.704477	5.09667	5.26817	5.24235	-0.595616	-0.990007	-0.371933	0.187236	0.781325	0.402313	-0.813014	-0.297654	-0.582358	-0.375044	-1.27158	-0.834761	-0.143674	-0.389714	-0.818036	-0.467608	-0.398464	-0.0820358	-0.128973	-0.0795752	-1.25079	1.11047	0.0665474	0.655304	0.341173	1.67752	0.549629	1.36186	-0.653781	0.936366	3.61751	4.06116	1.35571	1.06952	1.00922	1.89162	-1.12026	-0.723645	-1.14757	1.00384	0.10089	1.07604	-0.481068	-0.624747	-0.0416773	1.14696	0.723092	0.607171	-1.21154	-1.60742	-1.31412	-1.06269	-1.5204	-0.942019	0.0480837	0.837251	1.24226	2.66516	2.98908	2.25769	4.26353	3.92134	3.88132	2.41099	1.48047	3.15587	0.73968	0.125936	0.460024
b0975	0.523151	1.18843	0.197029	-0.0683227	0.702619	0.552588	1.231	1.57817	2.17195	0.3261	0.281561	-0.60766	4.55366	4.7045	4.57874	-0.747835	-1.10198	-0.549879	0.0558729	0.146463	-0.255031	-1.21145	-0.207892	-0.73447	-0.815961	-1.53599	-1.25418	-0.664392	-0.817982	-1.16498	-0.471473	-0.737067	-0.629573	-0.481126	-0.492212	-1.06095	0.325195	-0.219927	-0.0338969	-0.247177	1.34438	-0.0593328	0.649719	-1.03059	0.41291	3.11572	3.6005	1.05981	0.557166	0.55625	1.28313	-1.37101	-1.22485	-1.45523	0.200234	-0.204822	0.286737	-0.780223	-1.21259	-0.336052	0.256249	0.180662	0.252407	-1.49708	-1.72927	-2.27645	-1.4179	-1.81111	-0.806742	-0.298255	0.806553	1.27207	2.35096	2.93021	2.09972	3.81639	3.33602	3.61736	1.62575	0.859582	2.65108	0.562055	-0.310256	-0.178925
b0976	0.111625	0.826514	-0.403871	-0.0942157	0.13649	0.369559	1.33773	1.44564	2.03403	0.35322	0.524188	-0.877408	4.49758	4.61987	4.50172	-0.803767	-1.19319	-0.545999	-0.117404	0.48555	-0.142177	-0.985291	-0.551482	-1.05938	-0.657107	-1.54907	-1.20191	-0.803407	-0.928597	-1.06915	-0.917144	-0.365746	-0.48257	-0.667328	-0.733652	-2.02953	0.305297	-1.0828	-0.128017	-0.465353	1.20959	-0.407115	0.493228	-1.08294	0.659662	3.01803	3.58295	0.782015	0.349001	0.377184	1.1283	-1.94127	-1.13249	-1.50577	0.451397	-0.575268	-0.0234566	-0.766863	-1.15525	-0.608774	0.444763	0.266168	0.0994745	-1.78118	-1.81922	-2.36476	-1.24482	-1.87407	-1.34274	0.874184	0.994511	1.83316	2.98073	3.28835	2.60741	3.8108	3.32723	3.79079	1.59977	0.841778	2.63799	0.392435	-0.282568	-0.450444
b0977	0.361414	-0.0716664	-0.115662	0.0876436	0.417345	0.580826	1.4806	1.86094	2.39338	0.297289	0.400688	-0.697976	4.54429	4.84872	4.6836	-0.692455	-0.742693	-0.435945	0.0912417	0.324669	0.10487	-0.844791	-0.180463	-0.918463	-0.518451	-1.45147	-1.03419	-0.173378	-0.336959	-0.851129	-0.99197	-0.430016	-0.298591	-0.344938	-0.652728	-1.12825	0.849244	-0.423805	0.481847	-0.109863	1.32253	-0.0430634	0.921847	-1.16771	0.40421	3.385	3.64455	0.963454	0.657609	0.857876	1.43265	-1.38948	-1.08527	-0.909637	0.207693	-0.109623	0.647693	-0.705804	-0.540838	-0.551915	0.5344	0.346695	0.233096	-1.33493	-0.925261	-1.07418	-0.660797	-1.49536	-1.16643	0.24618	0.717876	1.47515	2.35707	2.69749	2.01761	3.93094	3.49001	3.4812	1.67185	1.19896	2.65458	0.612786	-0.253613	0.336898
b0978	-1.41205	-0.444586	-1.94499	-1.36395	-0.862142	-1.02146	0.851871	1.17326	2.08707	0.553153	-0.505541	-0.0476118	4.0089	4.4927	4.01584	-1.63992	-2.11756	-1.71308	-0.513207	0.283824	-0.888903	-1.38867	-0.659185	-2.25316	-1.57538	-2.88972	-1.75554	-0.722217	-0.885533	-0.832638	-1.14842	-1.57957	-1.84214	1.89139	1.9279	-1.29461	0.821661	-0.320738	0.812235	-1.97144	-0.530132	-1.72433	-1.41242	-2.43411	-1.34255	2.93235	3.31439	0.437128	1.3631	1.10027	1.77748	-2.50092	-1.92404	-1.92037	-0.118212	-0.395556	-0.975722	0.264507	0.723683	1.55466	-0.218691	-0.185262	-0.373055	-2.26403	-2.14346	-2.17331	-1.86756	-2.15672	-2.11568	0.696108	0.774098	0.985148	2.78805	2.74148	2.57406	4.32732	4.07446	4.28186	1.89262	0.136071	3.33737	0.999207	-0.205803	0.462662
b0979	-0.822332	0.638356	-1.31995	-0.538473	0.0335139	-0.156667	1.58317	1.83975	2.99598	0.578485	-0.313036	-0.265449	4.89404	5.32498	4.70228	-0.410494	-0.623812	-0.498661	0.297578	0.723933	0.0338635	-0.0520263	0.517268	-0.565957	-0.747347	-1.26175	-0.80793	-0.150353	-0.00676821	-0.197265	-0.462749	-0.853196	-0.630419	2.26166	2.04667	-0.421329	1.3955	0.174438	1.22292	-0.975823	0.274596	-0.930743	-0.307089	-1.25442	-0.391129	3.62507	3.92793	0.694325	2.00275	1.96174	2.58536	-1.22934	-1.11154	-0.580043	0.554519	0.627189	-0.159399	1.00159	1.47845	2.25335	0.556935	0.363564	0.41009	-1.09913	-1.34792	-1.29038	-1.3875	-1.6964	-1.39888	0.306853	0.249764	0.80463	2.51098	2.76858	1.90969	5.17317	4.92026	5.1472	2.65516	0.773969	3.68537	1.79725	0.514091	1.36144
b0980	0.469809	0.93784	0.373692	0.0151059	0.365169	0.391751	1.32739	1.4292	2.1839	0.599612	-0.728069	0.128457	4.47007	5.20359	4.46377	0.611947	0.179294	0.628268	0.28602	0.809881	0.144777	0.594018	0.736066	0.328166	-0.270341	-0.386022	-0.187854	0.388785	0.490613	0.0636072	0.333539	0.402722	-0.00914918	1.69256	1.65325	0.11008	1.5045	0.65976	1.1693	-0.421409	0.15122	-0.318501	0.166709	-0.169433	0.066151	3.11613	3.35328	0.758011	1.82384	1.67011	2.30775	-0.244291	-0.0715629	-0.248396	0.420264	0.365856	0.157497	1.08978	1.20575	1.71183	0.514583	0.633409	0.454725	-0.348321	-0.141123	-0.672096	-0.547048	-0.611242	-0.952545	0.459738	0.639745	0.690009	2.49089	2.5159	2.23804	4.57711	4.29899	4.29361	1.91986	0.630133	2.97258	1.52614	0.766453	1.27873
b0981	0.0224375	0.386895	-0.208393	0.207441	0.422434	0.0870189	0.293541	0.193573	0.0027675	0.293641	-0.402424	0.108783	0.529763	1.10808	0.490712	1.0706	0.787378	0.920759	0.0628602	0.267166	0.246252	0.539933	0.398739	0.433753	-0.234075	-0.137174	0.117929	0.4225	0.684641	0.411424	0.427533	0.637751	0.371709	0.475986	0.57717	0.107235	-0.418255	-0.305458	-0.2721	0.0148737	-0.151702	-0.177869	0.0307303	-0.250017	-0.250654	0.169143	0.178607	-0.11707	0.320993	0.304843	0.389675	0.0710675	0.10801	0.0348857	-0.138274	-0.177974	0.151179	0.398927	0.207135	0.140973	0.111713	0.316303	0.237633	-0.203365	0.175641	-0.105943	-0.463828	-0.432311	-0.455136	0.234055	0.335285	0.147446	0.643639	0.445977	0.338286	0.820037	0.866368	0.790556	0.249844	-0.191019	0.173855	0.209518	0.223067	0.133193
b0982	-0.0282889	0.590943	-0.109085	-0.271082	0.869438	0.359399	0.426061	0.00391282	0.0540844	0.338052	-0.27697	-0.0610822	0.330902	0.625479	0.498684	0.755139	0.170992	0.531225	-0.206726	-0.0572925	-0.0387681	0.236979	0.18854	0.194851	-0.55835	0.396816	0.240973	-0.101847	-0.213905	-0.356252	0.12762	0.0932194	-0.325343	-0.364509	-0.127662	0.164486	-0.845644	-0.0210623	-0.0680821	-0.363043	-0.276714	-0.297427	-0.346097	-0.197255	-0.0397706	0.100708	-0.350766	-0.654782	0.46409	-0.00159363	0.4206	-0.146336	0.285247	-0.236634	-0.319902	-0.964626	-0.810949	0.563656	0.121043	0.549638	-0.292752	0.188686	-0.391596	0.0619855	-0.0560087	0.0857446	-0.560096	-0.348359	-0.29587	0.442999	0.556007	0.465862	0.456965	0.366301	0.957805	0.992687	0.938357	0.730641	0.66649	-0.237306	-0.0367216	-0.0610259	0.222813	-0.488381
b0983	1.02326	0.77581	0.69232	1.48611	1.49338	1.25109	0.83815	0.994532	0.779724	0.228343	-0.282911	0.0545678	0.502391	1.62883	0.950926	1.33016	0.842754	0.810721	0.528882	0.947381	0.810435	0.669289	0.528975	0.939813	0.347791	0.300116	1.12571	0.489908	1.13858	0.775542	1.23452	0.622082	0.668975	1.02032	0.956566	0.583079	0.776933	0.511019	0.885103	0.324507	0.373578	0.356036	0.951474	1.10367	0.592077	0.656523	0.59268	0.388114	0.940246	0.635912	0.674444	0.451272	0.841142	0.391067	0.26867	0.601223	0.532892	1.50366	0.852723	1.38149	0.63918	0.789569	0.684605	0.904333	0.36971	0.970966	0.718261	0.617761	0.522415	0.899129	0.816229	0.38767	0.930636	0.926594	0.653052	0.938101	1.00133	0.640452	0.565085	0.441112	0.451176	0.472316	0.657601	0.944442
b0984	0.872773	0.852865	0.500262	0.842251	0.953381	0.731509	0.558506	0.713976	0.447774	0.138776	-0.182463	0.043687	0.572826	0.690946	0.518502	1.0023	0.596196	0.705132	0.194052	0.416463	0.312172	0.287525	0.0730221	0.529956	-0.0048995	0.113323	0.269312	0.165325	0.247292	0.372668	0.198613	0.341413	0.559782	0.797136	0.525879	0.490703	0.450667	0.154476	0.458909	0.486999	0.199362	-0.0118946	0.427128	0.219122	0.288594	0.15607	0.344011	0.121674	0.566424	0.272551	0.492682	0.184118	0.0749229	0.118814	0.159357	0.20575	0.313395	0.953581	0.638706	0.587801	0.0136743	0.321936	0.288264	0.109926	0.339096	0.177024	-0.358923	0.0709474	-0.133273	0.753851	0.913553	0.671678	0.83452	0.969517	0.550508	0.686561	0.635328	0.627392	0.336121	0.306367	0.390317	0.26958	0.413513	0.368873
b0985	0.891403	1.1712	1.04578	0.695445	1.07266	1.2119	0.282656	0.624457	0.657993	0.393953	-0.443542	0.0495881	0.238512	0.269316	0.708805	0.688162	0.433021	0.494798	-0.122098	0.30197	0.13573	0.0145763	0.120636	0.286577	0.31428	0.127541	0.521566	0.107109	0.106814	-0.146948	-0.119516	0.0812373	0.148895	0.953416	0.760127	0.202464	0.209171	0.394136	0.164078	0.379027	-0.24452	-0.151423	-0.281888	0.310962	0.251852	0.356116	0.160646	-0.276536	0.573832	-0.0221597	0.490881	0.423587	0.278326	-0.191065	0.510139	0.262492	0.113454	0.131497	0.201038	-0.299251	-0.00959348	0.704011	0.00194747	-0.270425	0.0274188	-0.159771	-0.40864	0.106695	0.117235	0.506718	0.927567	0.184628	1.00885	0.624464	0.372804	1.0837	1.06336	0.771825	0.288563	0.247918	0.621046	0.132028	0.113363	0.216076
b0986	1.25103	1.49832	1.14556	1.00146	1.20389	0.635738	0.623291	0.0240043	0.41282	-0.0806968	-0.231521	0.312218	-0.00193842	0.983641	0.0219703	1.12077	0.756688	1.03883	0.459901	0.784057	0.183354	0.467918	0.343908	0.51343	0.278489	0.742169	0.672295	0.118107	-0.126061	0.246573	0.386734	0.0612331	-0.325481	0.922681	0.39577	0.274885	0.044234	-0.36971	-0.259169	0.094047	0.0571667	-0.0504429	0.15859	0.23892	0.755653	0.334932	0.52694	-0.0451978	0.278637	0.321451	0.980363	-0.140197	-0.0999097	0.212352	0.624239	0.541769	0.381359	-0.0561237	0.37821	0.000837803	-0.0132441	0.0693835	-0.0585686	0.257676	0.0170022	-0.215196	-0.446503	-0.194139	-0.156809	1.07302	0.999145	0.530882	1.12226	1.00962	1.22875	0.902221	0.842089	1.08174	0.813861	0.82866	0.865043	0.552825	0.0659116	0.806823
b0987	0.181387	0.785164	-0.106642	0.277094	0.602175	0.217813	-0.481436	-0.468975	-1.17629	0.327939	0.122483	-0.450422	-0.599842	-0.732485	-0.928591	0.291956	-0.90785	-0.330408	-0.748041	-0.379279	-0.441733	-0.943583	-0.50705	-0.939205	-0.156163	-0.459775	0.04738	-1.18848	-0.562363	-0.663957	-0.568065	-0.388685	-1.15424	-0.115823	-1.04412	-0.660238	-0.751573	-0.977768	-0.9362	-0.87525	-1.21056	-0.785348	-0.0102434	0.286567	0.233365	-0.543327	-1.18815	-1.24555	-0.414427	-0.0743412	-0.487034	-1.69719	-1.4065	-1.4925	-1.00131	-0.976007	-0.766538	-0.410992	-1.70375	-1.18706	-1.03915	-1.57262	-1.36605	-0.637385	-0.712606	-0.961944	-1.55949	-1.35134	-1.23345	0.392327	0.767195	0.806363	0.54939	0.94125	0.783612	-0.399733	-0.0114063	-0.710326	-0.517612	-0.951658	-0.196579	-0.543303	-1.29007	-0.171568
b0989	1.8262	2.08805	0.856766	1.41102	1.94723	1.75073	0.277555	1.79613	1.15086	0.140375	-0.376939	0.236563	1.08588	1.25258	0.875762	0.502174	0.526671	0.468426	1.33853	1.22818	0.823634	0.639929	0.422405	-0.0549227	0.377385	0.249789	0.973506	0.599	1.47486	1.26947	1.0234	0.385764	0.783831	2.07122	0.757665	1.03974	0.709701	0.95794	1.76796	0.838792	0.679737	0.382498	1.13135	0.34189	0.544926	1.38757	0.797714	0.389347	1.67573	1.21511	1.67369	0.502093	0.011681	-0.0166506	1.03262	1.17712	1.50471	0.866898	0.125472	0.536298	-0.376939	0.537145	0.250039	0.398177	0.810758	0.555342	1.0119	0.696437	1.27499	0.255287	1.51809	0.825983	1.78239	1.8272	1.79269	1.17555	0.744679	0.965864	0.0164006	0.730243	0.968095	1.36427	0.924254	1.84534
b0990	0.435438	2.81045	0.236501	-0.503526	-0.168614	-0.331334	-0.440004	-0.520518	-0.630642	0.1053	0.404759	-0.510059	-0.788955	-1.2218	-0.761765	-0.306206	-0.505999	-0.176714	-0.890309	-0.396389	-0.496997	-1.2873	-1.3079	-1.45464	-0.0530685	-0.917687	-0.534872	-0.905935	-0.258539	0.0611311	0.169083	0.0505926	0.1144	0.948262	0.394883	0.453927	-0.179109	-0.230738	-0.355526	0.508527	0.0515851	0.30502	-0.279152	-0.157653	0.173053	0.0430743	0.102679	-0.543952	2.01375	1.61679	1.53149	-1.03125	-0.958823	-1.58481	-0.169577	0.718062	0.138624	-0.863808	-1.12085	-1.09032	-1.05157	-1.9446	-2.08263	-0.160047	0.0792428	-0.879424	-1.27734	-0.60186	-0.641461	-0.68589	-0.328143	-0.465525	0.334405	0.845072	0.257572	-1.54059	-1.29843	-1.30557	0.965162	0.440411	0.61272	0.764226	0.579127	1.2863
b0991	2.81308	4.81879	2.57409	2.45959	3.13148	2.1047	0.813217	1.3228	0.866306	0.106938	-0.582282	0.475345	0.906013	1.66861	0.966614	2.68607	2.41795	2.56308	1.74712	2.17021	0.71806	2.10716	1.63891	1.88825	1.7234	2.21729	2.19602	1.97502	1.59056	0.606371	2.13249	1.86749	1.64096	0.738846	1.25515	1.80555	0.729985	1.08788	1.29029	1.71045	1.78161	1.61092	2.05149	2.13699	2.04767	1.99963	1.53361	1.43224	2.47672	2.28761	2.26403	2.19377	2.33033	1.7469	2.33178	2.17345	1.73534	1.72762	1.71138	1.32904	1.53384	0.60184	1.50729	1.45579	1.5795	0.879164	0.904583	0.872688	0.885595	1.06069	1.28508	0.502921	0.229459	0.442735	-0.403229	1.42445	1.0319	1.39458	1.78994	1.5509	1.76003	1.81417	1.92766	2.16552
b0992	0.342986	-0.505908	0.208965	0.18612	0.854104	0.442832	0.0918641	0.133259	-0.0258294	0.518949	-0.652507	0.133558	-0.0750749	0.0264831	-0.160368	0.99203	0.422995	0.810407	0.192467	0.723471	0.698212	0.413003	0.0989391	0.181862	0.0498522	0.101312	0.269265	0.250712	-0.056729	-1.72898	0.435643	0.499068	0.420204	-0.0459127	-0.16685	0.228864	0.71069	0.320814	1.01996	0.548062	0.378982	0.276577	0.299797	-0.0396488	-0.181053	-0.202386	-0.270451	0.27243	-0.486402	-0.59877	-0.438729	0.687525	1.48369	0.746408	0.800431	0.81714	0.567896	-0.991819	-1.60458	-0.794956	-0.529061	-0.413707	-0.317057	-0.329495	0.0566568	-1.23475	-1.51884	-0.486654	-1.29356	0.290351	0.546494	0.0703685	-0.00212191	-0.224892	-0.0495548	0.0424471	-0.169868	-0.010121	0.376179	0.216557	-0.00115054	-0.00138399	0.0904723	-0.266605
b0993	1.06652	1.37173	0.983824	1.23145	1.48025	1.2993	0.984265	0.752677	0.708866	0.285888	-0.359079	0.0731904	0.668976	0.635947	0.466566	0.366656	0.0676163	0.631607	0.17189	0.366966	0.318977	0.25311	-0.090402	0.450703	-0.0304929	-0.468208	0.0771268	0.0162614	-0.124668	-0.344809	-0.0553509	0.156474	0.000622947	0.671462	0.645496	0.32227	-0.240383	0.00382115	-0.0641719	-0.155847	-0.0888332	-0.266043	-0.179729	-0.141768	-0.33813	0.505598	0.536198	-0.152054	0.193787	0.173443	0.424397	-0.552589	-0.138437	-0.482141	0.108816	0.176154	0.221503	-0.358413	-0.521786	-0.513018	0.0835761	0.0709903	0.00967795	-0.852282	-0.541157	-0.808928	-0.940803	-0.80194	-1.10447	1.64838	1.78694	1.59366	1.58251	1.45366	1.66583	0.610458	0.497885	0.616966	0.346761	0.0966196	0.595254	0.340493	-0.179826	0.289579
b0994	1.31044	1.20796	1.28418	0.869324	1.01477	0.891174	0.447455	0.550313	0.506001	0.604255	-0.517329	-0.0869257	0.594588	0.383233	0.583232	0.600655	-0.0133179	0.550792	0.412269	0.518886	0.37665	0.479958	0.0494594	0.800853	0.11951	0.0203968	0.13491	0.277685	-0.0305993	-0.697606	-0.186347	0.3035	-0.0465538	0.291066	0.19116	0.0490207	-0.0360696	-0.151462	0.382925	0.0260787	0.0741148	-0.538584	0.26497	0.45766	0.165128	0.422095	0.315705	-0.0424342	0.46654	0.0328778	0.400103	-1.16572	-0.425429	-0.642301	0.221831	0.386112	0.0124374	-0.172621	-0.953956	-0.268779	-0.251855	-0.256985	-0.120845	-0.588266	-0.292245	-0.812692	-1.26136	-0.402046	-0.795416	1.07684	1.24295	0.783517	0.819587	0.675878	0.732932	0.514235	0.384104	0.459454	0.101672	0.0595317	0.179236	-0.0903089	-0.125364	-0.112499
b0995	1.38433	1.33366	1.05571	1.11939	1.35455	1.19729	1.00309	0.867165	0.895355	0.658143	-0.805696	0.147553	0.760158	1.13972	0.626049	0.821017	0.328836	0.501549	0.486854	0.569438	0.681066	0.784574	0.857805	0.808621	-0.107633	-0.142645	0.406608	0.156641	0.523134	0.287465	0.670478	0.0780192	0.0214645	0.574088	0.410848	0.254386	0.525414	0.482073	0.826263	0.609525	0.449461	0.538841	0.253864	0.401599	0.105671	0.183407	0.298528	0.51085	0.296915	0.130118	0.202673	0.419772	0.553618	0.63179	0.234962	0.498087	0.501585	0.436722	0.13732	0.079728	-0.0155783	0.198449	0.306364	0.629343	0.499777	0.544412	0.423136	0.566232	0.398874	1.02548	1.26132	0.623043	0.678256	0.582224	0.460151	0.943906	0.46723	0.588998	0.207977	-0.0942299	-0.0128788	0.0113631	0.235225	0.0885443
b0996	0.979828	-3.95296	0.869635	-4.55967	-4.14852	-4.36211	-4.34506	-4.40592	-4.53777	1.27861	1.22915	-2.50776	-4.38974	-4.35022	-4.62281	-4.56417	-4.67859	-4.51104	-5.05831	-4.64804	-4.91449	-4.39146	-4.83477	-4.54742	-5.15794	-4.9687	-4.95206	1.33636	-4.61143	-4.53529	-3.94911	-3.28256	-4.70192	-4.50738	-4.3996	-4.98525	-4.46009	-4.40201	-4.49877	-4.99	-5.13568	-4.9999	1.166	-3.19115	1.11206	-4.8978	-4.79615	-4.72653	-4.32295	-4.69377	-4.80046	-4.84941	-5.01636	-5.11688	-0.448932	-2.48228	0.395474	-4.22318	-4.59043	-2.25529	-4.99987	-3.00438	-1.40415	-4.68268	-4.73737	-5.19562	-4.94225	-4.90787	-5.1193	-4.43356	-4.14737	-4.67159	-4.13956	-4.0667	-4.06985	-4.52551	-4.53877	-4.8904	-5.12933	-4.87796	-4.69397	1.04803	-0.890136	0.0786619
b0997	1.78297	-3.50506	1.41701	-3.74335	-3.39603	-3.73952	-3.88061	-3.77067	-4.14931	1.21137	1.27379	-2.48516	-3.96038	-4.07019	-4.00153	-3.27964	-3.83816	-3.6499	-4.15197	-4.3095	-4.11083	-3.73299	-4.05291	-3.671	-4.42503	-4.34656	-4.52012	1.4288	-3.46122	-3.90158	-3.16121	-3.17228	-4.2521	-3.64682	-4.12915	-4.30328	-4.06361	-4.03083	-3.96764	-4.26436	-4.34134	-4.34411	1.36532	-3.23657	1.37073	-4.26548	-4.33071	-4.33273	-4.13563	-4.23676	-4.28744	-4.34032	-4.34319	-4.69105	-0.614771	-2.60655	0.367935	-3.77642	-3.96739	-2.08091	-4.53293	-3.05073	-1.71088	-4.24721	-4.40975	-4.46091	-4.76103	-4.16382	-4.41476	-3.84359	-3.69784	-3.95551	-3.24611	-3.56538	-3.46172	-3.88418	-4.09627	-3.98237	-4.31778	-4.53082	-4.4515	0.564526	-1.42533	-0.460382
b0998	1.57724	-2.65506	1.23579	-2.97433	-2.20418	-2.62121	-2.75144	-3.15151	-2.68315	0.683637	0.43872	-1.12236	-0.958508	-1.23613	-1.14394	-2.57456	-2.6922	-2.55493	-2.89935	-2.36666	-2.2413	-2.26254	-1.98781	-2.87964	-3.66432	-3.96206	-3.52694	1.25417	-0.60973	-1.73009	-1.70319	-1.69343	-2.32186	-2.38873	-2.85685	-2.59477	-2.37891	-2.18728	-2.41554	-1.94463	-1.00423	-1.8828	1.00517	-2.07079	1.10592	-1.67398	-1.80683	-1.91439	-2.33127	-2.55534	-2.93522	-2.5702	-2.32104	-2.7247	-0.769081	-1.94602	0.320109	-1.06555	-2.00132	-1.00242	-2.0448	-1.25724	-1.16935	-2.58125	-2.55564	-3.04278	-3.33515	-2.73817	-3.38529	-2.42233	-2.05337	-2.51169	-1.06295	-0.940862	-1.69964	-1.8874	-1.74313	-2.03228	-1.5008	-1.54411	-1.60541	0.374775	-0.736775	-0.522261
b0999	-1.6432	-2.31816	-2.1857	-2.67574	-1.95612	-2.71372	-1.31834	-1.86657	-2.44675	0.282003	-0.409155	0.127152	1.49795	1.15671	1.36733	-2.25642	-2.67567	-2.68748	-2.64435	-2.08396	-1.65332	-1.81241	-1.50023	-2.74105	-2.67873	-3.2183	-3.84653	-0.123187	0.0180892	-1.07092	-1.67131	-1.22351	-1.55488	-2.75495	-2.89492	-2.94169	-1.60994	-1.40443	-1.51392	-0.740911	0.688704	-0.297871	-0.271437	-0.792769	-0.518638	-0.275298	-0.679866	-0.00453138	-1.48068	-1.44542	-1.49264	-2.33495	-2.19804	-2.1645	-1.43063	-1.17086	-1.15123	-0.418655	-1.33689	-0.494753	-0.0743099	-0.168521	-0.0371538	-2.64113	-1.8714	-3.19926	-3.17581	-2.88679	-3.03348	-1.72745	-1.65349	-1.6261	0.151576	-0.360746	-0.288948	0.252428	-0.161425	0.0495718	-0.751623	-0.984454	-0.628925	-0.779069	-0.066328	-0.621952
b1000	-0.727757	-1.55398	-1.03452	-1.77584	-1.11165	-1.73664	-0.654978	-1.07323	-1.4993	0.513998	-0.576963	0.0629654	2.42491	2.02989	2.24743	-1.60591	-2.3431	-1.82785	-1.95258	-1.24471	-1.05336	-1.22618	-0.702702	-1.93886	-1.62065	-2.27779	-2.77324	0.635001	0.996032	-0.280657	-0.648827	-0.606351	-0.742106	-2.22557	-2.18895	-2.10144	-0.854163	-0.543334	-0.622168	0.324016	1.54198	0.508787	0.677734	-0.0696074	0.255933	0.623989	0.337632	0.578483	-0.301149	-0.457765	-0.337649	-1.40097	-1.06844	-0.953663	-0.431697	-0.258976	-0.0333233	0.704014	-0.155501	0.656679	0.857987	0.697858	0.923564	-1.73981	-1.03832	-2.22814	-2.3662	-2.27634	-2.44492	-2.01164	-1.79617	-1.85343	-0.180786	0.092744	-0.783149	1.02907	0.755472	0.439533	-0.0847567	-0.282887	-0.0701524	0.195251	0.983747	0.250744
b1001	0.0998523	0.385089	0.169992	0.179409	0.444095	0.277374	0.605112	0.379194	0.651428	0.221824	-0.086951	-0.134873	0.396707	0.845211	0.549689	0.369999	-0.000546632	0.325417	0.580954	0.877919	0.35662	0.525924	0.151087	0.696326	-0.117463	0.302957	0.409602	-0.0882722	0.902239	1.06499	0.584446	0.294844	0.658313	0.555796	0.481441	0.0879187	-0.0653547	0.184619	-0.0313258	0.548318	0.257101	0.361183	0.141811	-0.0453694	0.128715	0.528545	0.458087	0.261878	0.63473	0.424129	0.565991	0.275271	0.543814	0.561077	0.268504	0.31728	0.207239	1.48878	1.24792	1.1455	0.443384	1.02931	0.699797	0.176713	-0.224564	0.122172	0.0949617	0.24677	0.522117	0.707599	0.609788	0.0682385	0.656503	0.461979	0.185934	0.710906	0.759193	0.623427	0.7413	0.60889	0.950878	-0.013365	0.507661	0.899389
b1003	-0.493382	-1.6486	-1.0969	-2.85617	-1.62107	-2.61649	-1.39593	-1.35866	-2.40298	0.521184	-0.605421	0.0842372	0.586992	0.495753	0.479688	-0.511259	-0.698828	-0.632084	-0.231934	0.545052	0.222713	-1.79161	-0.947862	-2.29584	-1.24128	-1.73199	-2.12624	-2.50272	-1.6729	-3.38006	-1.13646	-0.699398	-0.947751	-2.35614	-2.04123	-2.09153	0.192266	-0.00227105	0.22063	-0.36666	0.334621	-0.216973	1.06405	-0.7661	0.810487	0.437358	-0.00784461	0.309398	-3.07487	-3.09538	-2.83544	-1.56514	-0.677278	-0.808019	0.379652	0.302075	1.06061	0.18967	-0.555312	-0.0377852	0.627352	0.364758	0.679843	-2.61002	-1.28882	-3.18264	-2.98524	-2.96199	-2.83258	-1.90324	-1.54048	-1.68512	-1.2119	-1.09982	-1.74276	-0.57078	-0.999176	-1.0978	0.240234	0.294707	-0.349398	-0.336178	0.000283092	-0.631745
b1004	0.799994	-0.181821	0.409794	-1.51918	-0.393724	-1.16773	-0.295033	-0.291587	-1.45545	0.901123	-0.593708	-0.307415	1.52434	1.38897	1.42941	0.727557	-0.212321	0.120867	0.855775	1.40845	1.42111	-0.705283	0.18846	-1.51587	-0.131707	-0.79893	-1.31509	-1.54801	-0.778805	-2.63549	-0.149638	0.186431	-0.21249	-1.52067	-1.4809	-0.823837	1.30218	0.951701	1.43727	0.706541	1.53355	1.02833	2.33015	0.371959	1.8809	1.59875	1.11236	1.29716	-2.10625	-2.05063	-1.94703	-0.1817	0.462898	0.327944	1.35443	1.24822	2.03807	0.962958	0.246893	0.744657	1.65805	1.42602	1.55724	-1.05101	-0.108156	-2.1419	-1.73266	-1.83045	-1.56652	-1.69615	-1.0999	-1.24553	-0.77987	-0.952318	-1.57063	0.186555	0.0126194	-0.521142	0.845393	1.07239	0.521769	0.797941	1.10592	0.515905
b1006	0.0063579	0.200861	-0.0207408	-0.314102	-0.101048	-0.0874055	0.0763321	0.0418489	-0.165061	0.157242	-1.13436	0.977115	0.371976	0.388543	0.418002	0.480963	0.0819417	0.437819	-0.39915	-0.0652359	-0.104422	-0.0242871	0.290913	0.0917993	-0.545607	-0.451014	-0.51519	0.00784941	0.579238	-0.103367	0.483546	0.130322	-0.329812	-0.155158	-0.189226	-0.128134	0.146895	0.18971	0.203929	0.339619	0.182107	0.268485	0.289449	0.0225934	0.150436	0.139892	-0.376392	0.136975	0.092706	-0.111539	-0.0646779	-0.255989	-0.154797	-0.367303	-0.326793	0.13734	-0.209744	0.327598	0.270881	0.229237	0.310248	0.219357	0.254857	0.158754	0.336991	-0.00323845	-0.215075	-0.182305	-0.318799	-0.486195	-0.14296	-0.607887	0.0112013	0.037583	-0.305942	-0.135994	0.0252473	-0.0148869	-0.247559	-0.563392	-0.433743	0.229787	-0.0207533	-0.05442
b1007	-1.4787	-1.05963	-1.45265	-1.70796	-1.42078	-1.41076	-1.29956	-1.71503	-1.59993	0.083862	-1.14193	1.05807	-1.41927	-0.950046	-1.32253	-0.216451	-0.749375	-0.827921	-1.40056	-1.46807	-1.23094	-0.381428	-0.502797	-0.705617	-1.4973	-1.11266	-1.87259	-1.41128	-0.0786903	-1.08039	-0.178616	-1.2633	-1.23148	-1.40628	-1.92211	-1.39363	-1.52755	-0.689635	-1.50932	-1.50542	-1.48817	-1.21795	-1.49132	-1.66923	-0.940117	-1.35771	-1.26081	-1.25771	-1.0847	-1.3753	-1.30376	-1.53117	-1.23088	-1.07139	-1.4102	-0.984628	-1.78745	-1.34275	-1.46448	-0.839382	-1.13129	-1.1642	-0.957801	-1.1577	-0.739715	-0.573027	-1.76552	-1.50521	-1.80485	-0.99704	-1.44764	-1.3253	-0.481808	-0.24855	-0.542694	-0.942773	-1.89162	-1.60227	-1.15214	-1.63733	-1.83375	-0.739555	-1.28112	-0.815907
b1008	-0.211898	-0.710237	-1.16926	-0.509771	0.103747	-0.0702661	-0.466622	-0.286966	-0.207397	0.100867	-0.78308	0.682213	-0.316247	0.0433481	-0.169653	0.193849	0.281287	0.14528	-0.779786	-0.466274	-0.636807	-0.153952	0.215602	0.102261	-0.0974075	-0.58251	-0.353032	-0.0777377	0.290056	0.467818	0.556868	-0.0115318	0.0182402	-0.213922	-0.140003	0.201398	0.259481	-0.332442	-0.305589	-0.598788	-0.444066	-0.529841	-0.169261	-0.784547	-0.247114	-0.642737	-0.524759	-0.593379	-0.321476	-0.192778	-0.83823	-0.260377	0.0801989	-0.6461	-0.66082	0.25057	-0.426117	0.18559	-0.300519	-0.102637	-0.278825	-0.101601	-0.15106	0.0475761	0.435457	0.0614801	-0.475196	-0.171059	-0.51096	-0.494277	-0.541465	0.0962166	-0.6989	0.353571	-0.159996	0.143727	-0.386318	-0.538743	-0.495959	-0.547325	-0.391628	0.271714	-0.37327	-0.122098
b1009	-0.32964	-0.0313435	-0.649012	0.00534665	0.0863746	-0.100056	0.0579102	-0.0895225	-0.506598	0.00886502	-0.793304	0.784439	-0.278106	-0.111678	-0.199231	0.38396	-0.182405	0.0559473	-0.487775	-0.599227	-0.335305	-0.207998	0.0316934	0.0850611	-0.580054	-0.646636	-0.309333	-0.135005	0.792615	0.300619	0.688848	0.594289	0.0110581	0.0343836	-0.126873	-0.176188	-0.35081	-0.34874	-0.327139	-0.734128	-0.60453	-0.348099	-0.198905	-0.198711	-0.590056	-0.303171	-0.131616	-0.341366	-0.352995	-0.392135	-0.341022	0.0375748	-0.773675	-0.345185	-0.565653	-0.118268	-0.428822	0.158951	0.0197408	0.0272047	-0.123717	-0.180863	-0.501077	0.0892194	0.383266	0.458012	-0.336828	-0.15371	0.0510587	-0.184258	-0.851734	-0.530545	-0.312837	0.232649	-0.635582	-0.49396	-0.56839	0.016047	-0.0930855	-0.545914	-0.303543	-0.561114	-0.326462	-0.0132161
b1010	-0.359068	-0.32453	0.228963	-0.0539625	-0.214229	-0.376771	0.46545	-0.257878	-0.260387	-0.157799	-0.724818	0.882617	-0.224776	-0.767689	-0.69397	0.713564	-0.247907	0.459997	-0.664317	-0.199844	-0.845092	0.0363622	0.0511152	-0.0380125	-0.374128	-0.750738	-1.00666	-0.370379	-0.0998098	-0.0731269	0.105069	-0.465141	0.052469	0.279799	-0.87541	-0.740509	0.226773	-0.645803	-0.27625	0.625832	-0.0801753	0.187864	-0.026129	-0.511502	-0.594246	-0.260243	-0.629216	-0.461359	-0.386087	-0.342307	-0.449411	-0.128617	0.0530296	-0.586156	-0.0835389	-0.0650516	-0.433532	0.0386308	-0.0384442	0.329328	-0.292688	-0.397485	-0.0552393	0.193157	-0.0197626	0.771364	-0.237599	-0.138965	-0.162854	-0.904231	-0.333845	-0.0579837	-0.102666	0.755509	0.163676	-0.470744	0.331661	-0.105013	-0.52921	-0.486263	-0.195514	-0.489766	-0.196915	0.235929
b1011	-0.851797	-0.495002	-0.341872	-0.709547	-0.0537867	-0.234427	-0.171457	-0.32899	-0.331634	-0.143874	-1.25937	1.40325	-0.294136	-0.299262	-0.859232	-0.0923293	0.184602	0.181777	-1.30121	-0.669866	-0.763643	-0.311312	-0.307274	-0.0982411	-0.477497	-1.11672	-0.713678	-0.767419	0.1241	-0.395568	0.331573	-0.318405	-0.549721	-0.196523	-0.806942	-0.484246	-0.837994	-0.487909	-0.242993	0.0378782	-0.103997	-0.299345	-0.126282	-0.309607	-0.685796	-0.644129	-0.465587	-0.923212	-0.147675	-1.05062	-0.914949	-0.924203	-0.549294	-1.00824	-0.992408	-0.520389	-0.903936	-0.375249	-0.335269	-0.123518	-0.721574	-0.580443	-0.116259	-0.232319	0.07714	0.331785	-1.06289	-0.178279	-0.391393	0.0739731	-0.0813815	0.044197	0.0313606	-0.16297	0.112016	-0.767591	-0.151195	-0.424417	-0.969731	-0.594177	-0.403977	-0.495353	-0.448119	-0.654532
b1012	-0.892208	-0.787037	-0.877612	-0.922765	-1.05716	-1.05307	-1.00657	-1.08427	-0.856134	-0.22674	-0.821802	1.04854	-1.19553	-1.09443	-1.03907	-0.731807	-0.957902	-0.744899	-0.894249	-1.21262	-1.06165	-0.977415	-1.07491	-0.914079	-1.21056	-1.25932	-0.983071	-1.02129	0.114017	0.15432	0.590924	-0.689877	-0.614862	-0.830747	-0.934193	-0.815404	-0.763543	-1.05255	-0.890218	-0.985939	-1.06223	-1.18297	-1.13358	-0.8991	-0.963082	-0.871106	-1.07271	-0.901531	-1.03007	-1.29317	-0.80156	-1.07235	-1.03688	-1.1262	-0.696952	-0.646351	-0.500892	-0.56723	-0.638667	-0.363026	-0.877834	-1.19383	-0.923459	0.0996764	-0.0548099	0.462471	-1.2989	-0.968315	-0.469689	-0.869395	-1.0007	-0.446121	-0.627906	-0.900224	-0.687175	-0.91685	-0.985844	-0.950271	-1.23085	-1.0616	-1.33115	-0.38277	-1.11654	-0.416438
b1013	0.845116	0.457268	0.617039	0.313517	1.02955	0.316504	-0.0637653	0.200627	0.0208026	0.444785	-0.959228	0.514443	0.148275	0.409191	0.327751	0.937249	0.562526	0.620361	0.15886	0.231546	0.381532	0.902956	0.559765	0.77227	-0.360161	-0.21885	0.089771	0.391321	0.609611	0.773692	1.06576	0.258817	0.252859	0.0889976	-0.173971	-0.0492884	0.447696	0.858701	1.06921	0.807242	0.454505	0.717393	0.585664	0.716591	0.261934	0.0259515	0.040487	0.173642	0.0284001	0.196736	0.0759414	1.11114	1.1685	0.958082	-0.0614503	0.367172	0.387051	1.28784	1.15298	1.06735	0.416632	0.289406	0.682374	0.943637	0.932093	0.623173	0.134878	0.740701	0.528743	0.955483	1.33775	-0.0958296	0.351331	0.10631	0.601271	-0.30651	-0.0695299	-0.0543891	-0.0663133	-0.0662037	0.262447	0.0495873	0.37292	-0.267421
b1014	0.0201807	-1.51817	-0.3923	0.0451244	-1.10242	-0.642348	-1.15837	-1.3174	-1.28454	0.0428882	-0.755601	0.712713	-1.22259	-1.36157	-1.06064	-0.915355	-0.400381	-0.222681	-0.434357	-0.909278	-1.15486	-0.954304	-1.16373	-1.04353	-1.93366	-1.92478	-2.24611	-2.65533	-0.422345	0.111209	0.647059	-2.18622	-2.134	-2.42016	-2.36556	-2.36741	-1.6816	-1.41093	-1.5518	-1.65439	-2.48681	-1.88513	-0.681656	-0.532385	-0.861211	-2.05727	-1.71187	-2.11554	-0.733957	-1.01724	-1.30985	-0.172807	-0.790918	-0.909903	-1.9699	-0.978628	-1.74196	2.20407	2.57856	1.91581	-0.762935	-1.96924	-1.0993	1.53207	1.50306	1.58809	1.17786	1.17261	1.02662	-0.985898	-0.116223	-1.17179	-1.754	-2.27976	-2.00814	-1.92317	-1.88033	-1.4153	-2.32651	-3.02757	-2.41177	-1.63301	-0.833525	-1.20133
b1015	2.12402	2.05288	1.63143	0.165577	0.237631	0.100747	1.39773	1.05964	0.701287	-0.131891	0.0779551	0.0539361	0.790403	0.388358	0.748869	0.809607	1.068	0.998361	0.808965	0.810354	0.667109	1.61242	0.901869	1.98052	1.7658	2.90427	2.61855	-0.463559	0.340037	1.14773	0.786034	0.578096	0.00532647	2.01994	2.24258	1.47036	-0.230039	0.404671	0.278626	0.45531	0.00740977	0.403773	1.00386	0.907837	0.857617	0.0101809	0.636385	-0.444147	1.28516	1.03666	0.679377	0.887313	0.963891	0.836562	0.139598	0.34668	0.0370089	1.85765	2.22797	1.63435	1.3997	1.16004	1.191	1.27324	1.5945	0.988081	0.964558	0.89661	1.06025	0.169393	0.529619	0.167039	1.20228	1.16625	1.34025	0.645821	0.812766	1.07225	0.230581	-0.511573	-0.053246	1.34892	0.189291	0.870935
b1018	0.657064	0.0144512	-0.0755048	0.159338	0.712304	0.374168	0.400757	0.683584	0.483909	-0.00857125	-0.536561	0.545132	0.148053	0.186364	-0.199776	0.492865	0.933377	0.54484	0.450683	0.586168	0.200528	-0.27059	-0.155457	-0.302371	-0.175158	-0.103225	-0.0961309	-0.237076	2.37312	4.0692	2.70623	0.0669547	0.422791	2.11815	2.15654	0.962629	0.855145	0.599084	0.292579	1.28359	0.572875	1.04934	3.13303	2.93729	3.00833	0.643323	0.651483	-0.383263	0.415203	0.242683	0.468244	1.64242	0.749553	1.51001	0.0960121	0.623168	0.197644	3.3722	4.52415	3.86932	1.58012	1.23061	1.3544	3.88928	2.31109	4.91697	4.33179	3.59987	4.67172	-0.0946345	0.347918	-0.319082	-0.10077	-0.0824411	-0.0887365	0.629046	0.424422	0.313822	0.437146	-0.551277	-0.0449215	1.08942	0.606616	1.18285
b1019	0.285479	-0.0758541	-0.414941	0.0285828	0.160511	-0.228963	-0.037705	-0.140804	-0.311199	0.390583	-0.610629	0.220046	-0.125044	0.156347	-0.113936	0.154907	0.113513	0.160703	-0.0994581	-0.194012	-0.285811	0.190268	0.235872	0.207174	-0.390039	-0.223704	-0.499637	0.0568427	1.699	3.00127	2.16377	-0.00931634	-0.229549	1.0273	1.0662	-0.0682657	0.316287	0.106755	0.0918161	0.462587	0.0996977	-0.00632402	1.86817	1.21733	1.91715	-0.276445	0.111693	-0.296926	-0.294237	-0.124011	-0.353555	0.482456	0.0586562	0.716285	-0.20321	0.108377	-0.134283	2.59767	2.84707	3.1662	0.338028	0.265117	0.298089	3.09842	1.03914	3.51245	2.93494	2.80173	3.18105	-0.645896	0.676117	-0.101774	-0.0456696	-0.228599	-0.0571356	0.212968	0.126777	-0.279326	0.0727588	-0.566695	-0.292266	0.328152	-0.0176814	-0.0459601
b1021	0.69463	2.09366	1.00394	1.12873	1.30267	1.0566	0.412464	0.578429	0.315404	0.603844	-0.688581	0.0847368	0.955154	1.69486	0.918226	1.48805	0.93752	1.23339	0.441986	0.979604	0.759128	0.926967	0.931349	0.506461	0.425937	0.891625	1.15385	0.822285	1.1182	1.16577	0.446506	0.193474	-0.0129101	0.739688	0.177877	0.385012	1.03275	0.76435	0.079886	1.15821	1.05985	0.825515	1.57168	0.8012	0.931375	0.699542	0.81917	0.567878	1.30912	1.17546	1.53173	1.35027	1.38029	1.44704	0.946212	1.06032	0.979216	1.77938	1.63888	0.730456	0.609159	0.731708	0.516237	0.809777	0.813211	1.44246	-0.104949	-0.0897235	0.700388	0.726667	0.731029	0.246992	1.38781	1.41021	1.88772	1.29382	1.53553	0.528518	1.15299	1.02676	1.22478	0.8614	0.912357	1.05524
b1022	-0.318304	0.887922	-0.0744153	0.161388	0.349452	-0.0813283	-0.00306258	0.271542	0.24781	-0.165356	0.164978	0.000377894	0.651917	1.07506	0.777555	0.459583	0.261438	0.35126	0.154335	0.451011	-0.0228215	0.117934	0.104654	0.048709	-0.0858223	0.343611	0.355564	0.147197	0.388284	1.05341	0.015512	0.145816	-0.0620493	0.335526	0.509838	-0.0178961	-0.0133644	-0.143661	0.113528	-0.218641	-0.0576033	0.0085235	0.456597	0.103009	0.0268755	0.377148	0.204156	0.0142312	-0.00438482	0.496687	0.273206	0.108827	0.399229	0.268567	0.39576	0.136781	0.141591	0.347721	0.709386	0.26507	-0.123832	-0.0471518	0.0541805	0.115499	-0.387169	0.0232344	0.00915712	-0.228836	-0.312926	-0.0669625	0.351535	0.436736	1.00823	0.458095	0.635762	0.804783	0.95252	0.45333	0.296502	0.860687	1.01762	0.494269	0.395436	0.411049
b1023	-0.0156987	0.301364	-0.030187	0.140891	0.415656	0.252297	0.0740854	0.108906	-0.0169163	0.148993	-0.313458	0.164465	0.282666	0.414544	-0.0285591	0.39034	0.239458	-0.0652869	-0.286194	0.302276	-0.240027	0.0172412	-0.158908	-0.0533447	-0.18039	-0.0592236	0.147853	0.00520766	-0.199	0.584211	-0.21225	-0.300704	-0.108021	0.353861	0.0462926	0.1744	0.0858989	-0.070036	0.0932773	-0.0231489	-0.105475	-0.0717087	0.283675	0.074107	0.500021	0.241319	0.389433	-0.111704	0.209353	0.0883409	0.120785	-0.155444	-0.305683	-0.120089	-0.228281	0.0855363	-0.0660536	0.163347	-0.16593	0.319905	0.0218225	0.0710146	-0.112431	-0.176991	-0.123163	-0.278596	-0.36423	-0.360311	-0.385783	-0.00166407	0.209051	-0.0818099	0.960045	0.489936	0.918655	0.493724	0.433042	0.0762994	0.20623	0.613752	0.563847	0.512796	0.465821	0.241206
b1024	1.01805	1.78619	0.844592	0.146425	1.1174	0.393446	0.45824	0.565767	0.293258	0.415675	-0.528998	0.113323	0.938628	0.778526	0.791263	0.49904	0.0919233	0.265785	0.342292	0.426214	0.384596	0.164324	-0.0119007	-0.0834944	0.0209508	0.0617473	0.192334	0.384434	1.0929	1.08324	0.291842	0.069209	0.414895	0.79134	0.305688	0.514764	0.652515	0.099327	0.39851	1.01392	0.644512	0.84753	0.706335	0.44739	0.566598	0.909496	0.835168	0.148205	0.931249	0.687752	0.787669	-0.114654	0.0319712	-0.193436	0.597042	0.516179	0.689878	0.800882	0.352934	0.544642	0.240635	0.243855	0.23202	0.0769884	0.252722	-0.0027362	-0.194219	-0.061222	-0.139824	0.477081	0.824153	0.547121	1.29319	1.55849	1.28926	1.05032	0.725282	0.714474	0.926529	1.05932	1.06981	1.50759	0.640775	0.550648
b1025	0.6707	1.06213	0.142819	0.0226987	0.535333	0.0195364	1.58579	1.32163	0.852815	0.0399861	-0.87721	0.837224	1.33317	0.980433	0.991525	0.0558384	-0.0359441	-0.135588	-0.074858	0.823725	0.669184	0.202279	-0.273451	-0.411449	-0.334694	-0.575687	-0.169351	0.466783	1.55784	1.15242	1.13799	0.799368	0.672609	0.586434	1.04457	0.740265	-0.521962	-0.521966	-0.658032	0.896429	0.568174	0.78342	0.369034	0.719568	0.297768	1.01244	1.18646	-0.256743	1.43799	0.939861	1.11557	-0.469856	-0.12664	-0.602451	0.251194	0.532509	0.226665	-0.195274	-0.625999	-0.863495	-0.870447	-0.807193	-1.08334	0.473607	1.04162	0.397449	-0.0585189	0.596052	0.469025	0.160451	0.311974	-0.151573	0.83089	0.998325	1.13141	0.754583	0.644728	0.631902	1.5347	1.07416	1.5451	0.972525	0.135607	0.271513
b1028	0.505243	0.445608	-0.00210548	-0.508176	0.04487	0.224431	-0.508176	-0.0905799	0.0169941	1.01635	-0.508176	-0.508176	0.814613	1.05394	0.271246	0.216211	0.305658	0.241201	0.990429	-0.110472	0.112979	0.202283	0.0380402	0.1895	-0.408991	0.0838512	-0.0631465	-0.0219692	0.115482	0.0736165	-0.240495	0.214008	0.148282	0.435692	0.805993	-0.508176	-0.508176	-0.112541	0.218411	-0.508176	-0.16493	-0.314622	0.271541	0.110404	0.253269	0.380722	-0.0322001	0.15265	-0.250252	-0.234643	-0.272291	-0.276869	-0.254558	-0.0723009	0.019275	0.420027	0.0330906	0.623362	0.769469	0.245779	-0.261271	-0.157784	-0.282649	-0.0444941	-0.246806	-0.508176	-0.020139	-0.279642	-0.285988	-0.083891	0.673208	0.0824789	0.272966	1.03911	0.826833	0.738892	0.508668	0.0550818	-0.251335	0.22109	0.460942	0.365573	-0.0601748	0.215374
b1029	0.42931	0.694725	-0.0198984	0.265248	0.405946	0.289749	0.102656	0.334664	0.166992	0.0298078	0.0301519	-0.0599597	0.342205	0.320663	-0.145864	0.365686	0.0767411	0.402898	0.218149	0.00426697	0.0305829	0.0713185	-0.0529419	0.405122	0.101812	0.154461	0.484651	0.056856	0.736778	0.0130621	0.142787	0.392472	0.19809	0.552252	-0.041196	0.0225349	0.165123	0.0691576	0.0106466	0.0800751	0.190497	0.266938	0.36527	0.333166	-0.0212339	0.452612	0.22846	-0.0131339	0.470799	0.792121	0.631238	0.291252	-0.122801	0.168377	0.223904	0.4374	-0.00469963	0.340869	0.525729	0.297647	0.558437	0.435532	0.33835	0.169386	0.416177	0.190879	-0.0276043	0.315639	0.386766	0.222371	0.30893	0.0169837	0.284283	0.0731831	0.163907	0.560516	0.718078	0.777886	0.468293	0.240913	0.69753	0.149362	0.432105	0.529103
b1033	0.752627	0.85005	0.628572	-0.0447718	0.444932	0.0674634	0.277504	0.230577	-0.0503939	0.537591	-0.652203	0.114613	0.139334	-0.096107	0.0289954	0.791936	0.522551	0.632098	-0.22145	0.28137	0.249762	0.0962787	-0.337313	0.0490609	-0.69162	-0.677211	-0.770899	-0.411888	0.365253	-0.261924	0.561428	0.169811	0.0162914	-0.0521999	-0.207936	-0.0370962	-0.117524	0.374899	-0.0431404	0.497553	-0.151782	0.204887	0.216011	0.581708	0.0755812	0.061093	-0.150789	-0.241569	0.503751	0.151948	0.0701832	0.511605	0.691044	0.187219	0.0117618	0.275808	0.0623428	0.879813	0.643372	0.631558	0.289446	0.195627	0.450832	0.176485	0.54878	0.22669	-0.0404231	0.120956	-0.110221	-0.24565	0.157946	-0.60774	0.0235188	0.0644348	-0.0198475	0.0697694	0.103572	-0.214464	0.0789665	-0.698711	-0.431357	0.0115871	0.245132	0.222754
b1034	2.23936	1.53037	1.98385	1.46418	1.7738	1.48171	1.47606	1.55743	1.38623	0.637423	-0.697536	0.0601131	0.86294	1.04762	0.850959	1.4897	1.44844	1.35054	0.639287	0.980996	0.695603	1.43314	0.868326	1.65187	0.647391	0.952427	0.940567	0.273798	0.611704	0.699812	0.801837	0.75309	0.557514	1.25876	1.44638	1.50158	0.94222	1.33472	0.79591	0.994829	0.66342	0.685193	1.07036	1.08679	0.605995	0.801973	0.594028	0.587571	1.0215	0.783629	0.951426	1.24537	1.30904	1.06627	0.528837	1.02236	0.969425	1.41609	1.54672	1.24499	1.24585	1.12987	1.30585	0.103109	0.927065	0.676957	0.858993	0.320311	0.8414	0.997136	1.43712	0.226242	0.866951	0.677644	1.11957	0.766237	0.752291	0.283194	0.330092	0.0161773	0.24752	1.08038	0.763978	1.15958
b1035	1.80325	0.925477	1.41594	0.936817	1.12772	1.07072	1.16138	0.982716	1.0525	0.187691	-0.165341	-0.0223503	0.46749	0.428001	0.303168	1.13944	1.19207	0.884968	0.411163	0.45043	0.435907	0.896754	0.266392	1.06886	0.341976	0.911231	0.420204	-0.281378	0.0778823	0.210484	0.00392632	0.0869511	-0.0779795	1.02035	0.960024	0.923985	0.42089	0.653792	0.465641	0.0593946	0.132865	0.343581	0.245655	0.543348	0.374442	0.172762	0.18659	0.175813	-0.0154469	-0.102164	0.0892436	0.345324	0.323754	0.292606	-0.245681	0.201443	0.115451	0.646264	0.859753	0.415114	0.615448	0.521219	0.689458	-0.634802	-0.0193655	0.0529076	0.370521	0.105105	0.502912	1.19673	1.4027	0.729265	0.588561	0.662153	0.411692	0.358585	0.36176	0.204534	-0.381969	-0.495293	-0.321153	0.432953	0.0471467	0.407009
b1036	1.05408	0.953666	1.19254	0.288237	0.324292	0.336291	0.333276	0.548896	0.112831	0.613886	-0.257563	-0.356323	-0.240813	-0.334623	-0.501624	0.87827	1.47495	0.784976	0.6677	0.4531	0.092092	1.00035	0.600803	1.24816	0.250456	0.284108	0.162189	0.683112	0.482542	-0.0223499	0.24873	0.484152	1.08225	0.821823	0.909189	0.552704	0.205705	0.176641	-0.404776	0.618602	0.365443	0.549052	0.550538	0.799794	0.425551	0.505617	0.231347	0.929565	0.0729977	0.461044	-0.0281085	1.04499	0.971459	0.31684	0.978499	1.1119	0.778778	0.245388	0.659149	-0.00158905	0.805149	0.606203	1.03403	0.0417134	0.900788	0.11814	0.12539	0.155902	-0.0460332	0.628891	0.478156	-0.15328	0.23165	0.20855	0.127297	0.284539	-0.036286	-0.133843	0.0457836	0.709074	0.0892855	0.851966	0.598093	0.510281
b1037	0.114328	0.321378	-0.0983202	-1.06703	-0.598361	-1.30711	1.45007	1.19337	-0.0752382	0.495415	-0.827307	0.331892	0.655377	0.287141	0.553758	-0.775436	-1.22818	-1.05987	-0.116529	0.85984	0.657305	-0.918192	-1.10128	-1.20202	-1.15795	-1.02487	-1.04531	-1.18826	-1.51953	-1.63772	-0.837617	-0.297535	-0.255826	0.190205	0.278631	-0.669393	-0.779572	-1.13932	-1.37272	-1.16523	-1.43657	-1.32753	-1.01367	-1.2523	-1.63279	1.47247	1.61551	-0.304795	2.40801	2.66852	2.63629	-0.823935	-0.607231	-0.387382	0.36042	0.740935	-0.309828	-1.74613	-1.10215	-1.24944	-0.774649	-0.982064	-1.31561	-1.99346	-1.36326	-1.68489	-1.99802	-1.97421	-1.97733	-1.07153	-1.10438	-1.3412	1.19213	1.23373	0.927684	0.983887	0.724007	0.234458	1.16018	0.152913	1.08192	2.42256	1.84713	2.08204
b1038	0.443541	0.209697	0.451875	-2.00436	-2.23099	-2.02103	2.30317	2.04103	0.343795	0.914809	-1.09383	0.179023	1.18726	0.88345	1.17788	-2.27944	-1.71204	-1.47731	0.961494	1.87958	1.47995	-2.12849	-1.91203	-2.09193	-0.700974	-0.872824	-1.24812	-1.83045	-0.687307	-1.49846	-0.819344	-0.757777	-0.255675	0.685872	0.598135	0.209585	-0.319463	-0.197767	-1.17495	-2.21465	-1.92634	-2.12278	-2.00316	-2.40884	-1.7128	2.34667	2.14089	-0.223299	3.56029	3.8652	3.80031	-0.613823	-0.400065	0.292263	1.07987	1.74473	-0.0102826	-1.79579	-1.9448	-1.54984	-0.979324	-1.91438	-2.05711	-2.41685	-2.34142	-2.35202	-1.45143	-2.28277	-1.80849	-2.55903	-1.4133	-2.44407	1.20272	0.633608	0.724542	1.44633	1.6503	1.02134	2.10991	1.28717	2.66819	3.63391	2.76661	3.33144
b1039	-0.544486	0.380109	-0.583649	-2.32779	-2.36218	-2.21874	1.62602	1.22557	0.196445	0.112769	-0.758457	0.645689	1.15685	0.182962	0.846764	-2.48144	-1.99718	-2.30742	0.124161	1.26915	1.00809	-2.52758	-2.74066	-2.58007	-1.65914	-1.93428	-2.21778	-2.173	-0.694123	-2.31829	-0.581549	-1.45883	-1.09584	-0.366017	-0.189167	-0.361726	-0.969677	-1.08673	-2.04595	-2.81126	-2.8934	-3.15874	-2.86823	-2.77464	-3.16385	1.96887	1.96523	-0.634901	2.78853	2.93258	2.92799	-0.666333	-0.653665	-1.00217	0.493487	0.943465	0.0364461	-1.39106	-2.4861	-2.19002	-1.93127	-2.0394	-1.93384	-2.64344	-2.56727	-3.32977	-2.55938	-2.18983	-2.80584	-2.19301	-2.87507	-2.41367	0.623139	0.958557	0.350907	1.1922	0.942883	0.761843	1.55415	0.6312	1.87985	2.27351	1.6686	2.49814
b1040	0.343693	1.81989	0.217864	-2.35591	-2.12031	-2.23785	1.55381	1.0667	-0.0291563	0.50645	-1.18058	0.67413	1.0912	0.414085	0.95575	-2.50234	-2.13403	-2.01754	0.361286	1.27365	1.19475	-2.71743	-2.92227	-2.73626	-1.55727	-2.14019	-1.66172	-1.0717	0.22306	-2.31593	0.398936	-0.0811063	-0.275594	0.878283	0.7241	0.332045	-1.22086	-0.512609	-1.13145	-2.9783	-2.95087	-3.07033	-2.27154	-3.00536	-2.92584	1.76085	1.72455	-0.314176	3.11053	2.93719	2.71035	-0.537891	-0.0134587	-0.778011	0.82677	1.07428	0.139796	-0.326803	-2.58349	-1.26262	-1.85987	-1.69319	-1.90301	-2.41039	-2.31626	-2.23122	-1.95683	-1.71086	-2.27032	-2.45886	-2.2552	-2.7558	1.00865	0.807899	0.8331	1.30084	1.17473	0.521461	2.1883	1.24184	2.16613	2.34983	1.77279	2.45896
b1041	-0.641901	0.0182236	0.0872864	-0.823341	-0.752869	-0.773913	-0.232763	-0.0936514	-0.456371	0.303868	0.0823536	-0.386222	-0.0983027	0.596144	-0.29136	0.958581	0.333203	0.836421	0.147628	0.570558	0.307056	-0.908632	-0.584361	-0.235757	-0.569259	0.528373	0.15578	-0.377894	-0.32952	-0.489589	-0.247304	-0.0909849	-0.668096	-0.313568	0.504788	-0.355733	-0.708072	-0.62727	-0.495906	-0.732061	-0.805277	-0.56489	-0.782893	-0.506233	-0.231534	0.767332	0.858281	2.48718	0.990691	0.685796	0.633438	-0.352494	-0.667816	-0.573652	0.765201	-0.346439	0.474348	0.153208	0.110189	-0.240377	-0.997069	-0.23951	-0.0874851	-0.452296	-0.653341	-0.676823	-0.983278	-0.469463	-0.601832	0.00383568	0.427046	-0.50189	0.832437	-0.214651	1.48762	1.05639	0.914129	0.354562	0.420253	0.748913	0.986774	1.63831	3.53545	1.97289
b1042	1.01449	1.68895	0.636569	0.0886935	0.114291	-0.44576	0.65746	-0.159369	-0.199971	0.610422	-0.329579	-0.280844	1.02683	1.02276	0.666143	1.85839	1.12148	1.00197	0.340053	0.860648	0.404743	-0.472817	-0.371714	-0.567039	0.450143	0.241227	0.838313	-0.197951	-0.210339	-0.759616	0.29038	0.604573	0.566046	0.424689	0.174685	-0.123321	-0.9119	-0.591001	-0.509894	0.0518937	-0.688275	-0.373716	0.468175	0.232602	-0.0986507	1.29754	0.918501	2.03161	0.926605	1.39834	1.25879	-0.363074	-0.208473	0.43449	0.955601	0.729929	0.801751	0.890974	0.50443	0.728821	-0.402622	-0.062358	0.290025	-0.413728	-0.169608	-0.351351	0.0261238	-0.0241872	0.0115785	0.621056	0.93656	-0.398213	1.74063	1.59007	0.936556	1.52031	1.55325	1.25571	0.88484	0.651379	0.848014	1.83458	3.39651	2.22048
b1043	0.826495	1.49234	0.497056	0.419698	0.0122636	0.0468467	0.368942	0.549227	-0.321994	0.167597	-0.70125	0.533653	0.722272	0.623186	0.0944047	0.525109	-0.0633932	0.35609	0.596515	0.601546	0.464541	0.864699	0.641512	0.842863	0.0903348	0.328898	0.460395	-0.00754541	0.713595	0.047409	0.176567	0.521912	-0.0305655	0.735815	0.117146	-0.0848	-0.258917	-0.484593	-0.70125	0.424638	0.168755	-0.328365	0.68815	0.976598	0.883372	0.508064	0.25237	0.102739	1.23039	0.849557	0.796714	1.10634	0.772083	0.229096	-0.0191617	0.124794	0.130074	0.845795	1.00409	0.801103	1.18005	0.939231	0.751824	0.0759287	0.159515	0.752914	-0.430155	-0.00789491	0.317449	0.336854	-0.417858	-0.0975154	1.18857	0.702372	0.0388637	0.76526	0.621695	0.505475	0.436813	0.414444	0.867856	0.0135349	0.618415	0.623568
b1044	0.518001	1.22199	-0.141839	0.520832	0.499001	0.194027	0.449078	0.910234	0.37125	0.0853204	-0.221447	0.136127	0.0313346	0.419467	0.150611	-0.0856326	0.227305	0.19878	0.348158	1.22602	0.746285	1.06705	0.731218	0.370958	-0.0853854	0.650106	0.48621	-0.617423	0.139099	0.141082	0.667018	-0.563935	-0.102457	0.486504	0.563589	-0.195217	0.352914	-0.172912	0.129754	0.290117	0.397954	0.00337692	2.66578	3.10348	2.43946	0.643377	1.02291	-0.341986	1.04241	0.287466	0.370634	-0.304015	0.291914	-0.0728693	0.0265093	0.125803	0.208018	1.31188	0.980029	1.08576	1.57247	2.05795	1.75366	0.413879	0.140748	0.432288	-0.0597388	-0.0976091	-0.028687	-0.205587	0.966946	0.108723	0.851695	1.53942	0.231996	0.334955	0.240291	-0.0701491	0.811729	0.276624	0.750749	0.187225	0.236432	0.77355
b1045	-0.232928	-0.336659	-0.532585	-0.378825	-0.216231	-0.754153	-0.431097	-0.118021	-0.586159	0.606214	-0.415217	-0.190997	0.490561	0.222528	0.433079	-0.567209	-1.46982	-0.986303	-0.399668	0.0382736	-0.42976	0.721466	1.32464	0.197905	-0.539744	-1.02191	-0.75785	-0.31015	0.221126	-0.773675	0.343615	-0.140736	-0.0965742	0.275017	0.124444	-0.203046	0.321655	0.601921	0.673568	0.557777	0.404687	0.22186	0.790404	0.677468	0.623579	-0.0866502	0.120724	-0.0656464	-0.350267	-0.277393	-0.348528	0.0426379	0.0232388	0.00760741	-0.132319	0.333931	-0.0340019	1.27769	0.612155	0.961919	0.475875	0.404657	0.561982	-0.21403	-0.0964334	-0.239946	-0.182961	0.147696	-0.275204	-0.703404	-0.317962	-0.44609	-0.170166	0.294995	-0.15741	-0.742404	-0.404322	-0.900486	-0.044252	-0.27846	-0.157408	0.0600977	0.244952	-0.0278866
b1046	0.15029	-0.843519	-0.314417	-0.393525	0.157668	-0.17566	0.0788864	0.0991964	-0.315864	0.403782	-0.207969	-0.195813	0.919052	0.849667	0.770761	-0.287496	-0.794724	-0.508225	-0.0539567	0.35871	0.198003	0.695405	1.261	0.392154	-0.449493	-0.406081	-0.339301	-0.263809	0.508422	0.071717	0.617857	0.093797	-0.150701	0.109667	-0.219267	-0.243176	0.826324	0.90791	0.894693	0.467986	0.338346	0.18734	0.718047	0.472026	0.665848	0.427225	0.300693	0.415111	-0.444159	-0.217845	-0.390804	0.321879	0.497756	0.0380352	-0.214844	0.212022	0.172099	1.18431	0.97546	1.33046	0.719673	0.716348	0.808817	-0.268518	-0.126079	-0.0213371	0.36057	0.557529	0.783865	-0.576981	-0.453934	-0.686229	-0.0310211	0.00474401	-0.135578	0.143232	0.0149457	-0.096741	0.200957	-0.134319	0.100443	-0.00164734	0.280582	0.0306459
b1047	1.04633	0.630305	0.763321	1.10441	0.8227	0.967229	1.03169	1.27095	1.72612	0.160059	-0.294558	0.134499	1.00977	0.886866	0.963367	0.724416	1.23954	0.711341	1.49072	1.49649	1.08316	1.02183	0.867021	1.45659	1.09351	1.53949	1.56344	1.23819	2.00397	3.04635	1.46321	1.7131	1.80597	2.56246	2.62063	1.73567	0.726497	1.22374	0.481412	0.265907	0.369813	0.277309	1.03083	1.00094	1.01686	0.917245	1.07215	0.370885	0.973428	1.06531	1.58323	2.13692	1.72799	1.62801	0.680836	1.34705	1.41856	1.85156	2.33567	1.14525	1.66217	1.82123	1.54013	0.615967	1.66625	1.70715	2.49362	1.66661	2.01247	0.13908	-0.446106	-0.0114941	0.418324	0.26827	0.445506	1.00371	0.979852	0.698004	0.896416	0.819181	1.31023	1.52403	0.4903	1.67336
b1048	1.1977	-0.573673	0.699639	1.39877	1.53575	1.48018	1.04724	1.1858	1.33127	0.137511	0.241151	-0.378662	0.881334	0.55041	0.795844	0.253103	0.378726	-0.0076637	0.355135	0.374241	0.192846	0.571495	0.665524	1.10533	-0.0984345	0.461096	0.308637	0.393108	0.404286	0.639907	0.634193	0.682591	0.852756	0.66929	0.664336	0.442661	0.711174	0.745402	0.833607	0.352795	0.439667	0.3789	-0.0281376	-0.184397	-0.310597	0.356445	0.304986	0.062123	0.422573	0.396225	0.669469	0.718461	0.760436	0.964023	0.203533	0.648252	0.734035	0.559097	0.802768	0.415625	0.598261	0.499958	0.555926	0.0571614	0.353484	0.901204	1.01654	0.541899	0.932307	0.0803147	0.581494	-0.22997	-0.246883	0.130672	-0.147096	0.316659	0.306395	-0.098533	-0.0402829	-0.182236	-0.0807978	0.715801	0.553053	0.716064
b1049	0.280125	-1.29506	-0.153317	0.513751	0.431169	0.601377	0.417711	0.4257	0.733784	-0.0605806	0.621344	-0.560763	0.161039	0.260178	0.00282617	-0.15843	0.189419	-0.260405	0.260238	-0.0655521	-0.168911	0.0503918	0.150282	0.582872	-0.516996	-0.0634379	-0.12731	0.0753322	-0.295909	0.511637	0.0794251	-0.000550704	0.201227	0.153355	0.171819	-0.174499	-0.190126	-0.34079	-0.0827643	-0.387626	-0.256235	-0.452721	-0.554708	-0.972922	-0.470002	-0.00172438	0.0553399	-0.393088	-0.289488	-0.313561	-0.194306	-0.59831	-0.564995	0.308907	-0.4916	-0.246125	-0.232744	0.0801259	0.211296	0.142973	-0.0954208	-0.157057	-0.288895	0.202487	-0.84737	0.401185	0.635417	0.31444	0.576943	0.412875	0.751851	0.224349	0.101299	0.21931	-0.0104579	-0.0508475	-0.160107	-0.184832	-0.541963	-0.55355	-0.385913	-0.0701802	-0.0480004	-0.109475
b1050	1.65369	0.751186	1.45867	0.111909	0.790471	0.146686	0.0968282	0.354715	-0.0908192	0.619482	-0.760541	0.141059	3.39611	3.56654	3.30413	0.811048	-0.0585954	-0.0560942	1.1061	1.86001	1.45504	1.22708	2.54695	0.653306	0.346427	0.123037	-0.177102	0.227679	0.682344	0.501601	0.566718	0.878997	0.578205	0.416357	0.461222	0.299854	3.47116	2.82345	3.08205	1.27819	1.28054	1.05538	2.49713	0.813686	1.75483	1.7108	1.64743	2.38529	-0.334278	-0.743231	-0.679221	-0.217508	0.107247	0.288442	1.24776	1.37098	1.64817	3.29613	2.96629	3.11671	2.587	2.99295	2.93581	-0.0573253	0.00150801	-0.0727139	0.122575	0.536316	0.128856	-0.808916	-0.0234153	-0.541738	0.551574	0.41325	0.326789	2.41361	2.27568	1.46649	0.851056	1.1695	1.03695	1.66054	2.50051	1.22092
b1051	-0.491853	-1.78651	-1.20394	-3.6968	-2.38476	-3.05395	-3.09348	-3.07456	-3.51378	0.169883	-0.520198	0.350315	1.09607	1.35163	0.992533	-2.07813	-2.461	-2.04887	-1.44673	-0.660394	-1.01926	-1.06411	-0.075557	-2.06463	-2.26925	-2.29253	-2.98683	-1.1197	-0.804227	-1.6128	-1.21593	-1.27397	-2.1779	-1.8774	-2.05705	-2.25732	0.725909	0.407841	0.770583	-1.23748	-0.781011	-1.19226	0.476377	-1.04913	-0.028905	-0.465044	-0.488485	0.345426	-3.83982	-3.95643	-3.58399	-2.92644	-2.6592	-2.5168	-0.995118	-1.2056	-0.701816	1.18553	0.997499	1.12339	0.720672	1.07054	1.05136	-2.33822	-2.31028	-3.1433	-2.23202	-2.11206	-2.31194	-1.87667	-1.31623	-2.38652	-0.63808	-0.192961	0.0890444	0.0358206	-0.181115	-0.36009	-0.638489	-0.532215	-0.10049	-0.58394	0.0843279	-0.9974
b1053	0.688991	1.12317	0.210001	1.36669	1.69626	1.54985	0.67437	1.04653	1.00311	0.619789	-0.4189	-0.200889	1.40945	1.475	1.17939	1.92917	1.30261	1.7717	0.929983	1.36711	1.15516	5.14084	5.96428	4.2521	1.41365	1.66617	1.44794	2.83903	3.62578	2.92256	2.92866	2.53415	2.47356	4.07445	4.01602	3.70413	1.52206	1.39408	1.46559	1.13239	1.33747	1.50191	2.56288	2.85742	2.56529	1.28193	1.3295	1.07429	0.946926	0.680107	1.14901	2.64533	2.87753	2.4391	0.268405	0.835914	0.6812	1.54769	0.786574	1.04505	1.29804	1.15537	1.20901	1.9139	2.68985	2.09359	2.07163	2.13852	1.61573	0.789271	1.46361	0.971683	1.51962	1.50417	1.22515	0.849261	0.626195	0.578269	0.409088	0.302028	0.654684	0.458072	0.72848	0.814369
b1054	0.133294	1.34736	0.131529	0.71329	0.783126	0.522767	0.6809	0.529406	0.615814	0.0102877	-0.0655705	0.0552828	0.560293	0.344634	0.447756	1.45097	1.29151	1.36922	0.803098	0.67478	0.614006	1.01567	1.02669	1.08591	1.38067	1.65687	0.792321	0.611714	1.23115	3.76901	1.70194	1.55948	1.2632	0.3438	0.354378	0.290086	0.248655	0.449207	0.194084	0.993321	0.489683	0.643496	0.674446	1.08875	0.556701	-0.128671	-0.0403152	-0.232716	0.337431	0.205298	0.35606	0.714849	0.775409	0.626772	-0.0610021	0.490038	0.240116	0.548487	0.20181	0.326208	0.37673	0.273163	0.409681	3.40213	3.64217	3.71546	3.42876	2.33409	3.52021	0.0507882	0.115243	-0.119118	0.512091	0.41314	0.608823	0.0568785	-0.0101848	-0.0103122	-0.0776747	-0.285872	-0.409494	-0.0456619	0.0444755	0.22462
b1055	1.74041	1.16825	1.29377	1.36805	1.75168	1.42927	1.09329	1.20282	1.26983	0.190768	-0.440625	0.249857	1.58154	1.83706	1.66682	0.691758	1.43311	1.14136	1.53214	1.14737	0.854399	1.60455	1.9525	1.53842	0.345107	1.5206	0.759055	0.103524	0.47789	3.32659	0.482345	0.254617	-0.148008	0.702175	1.07599	0.954881	1.35954	2.10414	1.6249	1.28115	0.528207	0.791083	1.39458	1.447	1.27771	0.678708	0.897166	0.212025	0.981218	0.839991	1.17128	1.45919	0.802303	0.683879	0.4777	0.977765	0.94377	2.01267	4.72148	2.26952	1.08171	0.802057	0.633373	1.53566	1.6853	2.66112	3.36697	1.92961	3.34393	0.607757	0.855175	0.54695	0.453756	1.12627	0.321034	0.688327	0.714842	0.72361	0.252277	0.21863	0.482032	0.556398	0.748014	0.967308
b1056	-1.88449	-2.18665	-2.43227	-2.53595	-2.44495	-2.49816	-2.48113	-2.50761	-2.6873	0.321835	-0.44589	0.124054	-2.34535	-2.69917	-2.23685	-1.64652	-1.406	-1.60937	-1.12097	-0.77606	-1.72722	-1.6931	-1.73743	-1.94071	-0.883002	-1.17699	-1.68147	-2.72482	0.155256	0.332471	1.09409	-0.823083	-0.682883	-1.25919	-2.18176	-2.04837	-0.574148	-0.286849	-0.581181	-1.11079	-2.18279	-1.46307	-0.629361	0.108846	-0.94016	-1.75811	-2.21726	-2.06848	-0.785668	-0.68666	-0.704125	0.336526	0.157653	0.248167	-1.4011	-0.503708	-1.61529	1.83378	1.62502	0.896034	-0.889338	-1.75516	-0.99126	0.776527	0.459887	1.02993	0.791813	0.495704	0.993058	-1.56366	-1.40309	-2.82454	-1.85073	-2.05556	-1.5314	-1.92185	-2.29724	-1.98581	-1.76977	-1.90463	-1.28718	-0.969744	-0.518274	-1.06849
b1057	0.0363836	0.4594	-0.103072	-0.450138	0.158689	-0.801933	-0.50466	-0.427612	-0.598183	0.487029	-0.980108	0.49308	-0.209916	-0.453593	-0.253007	0.711953	0.518016	0.33416	0.631358	0.878131	0.682453	-0.0152585	-0.143767	0.0803809	0.630598	0.0412707	0.464438	-0.816418	0.775325	1.12464	1.50615	0.596852	0.217232	0.261079	0.182321	0.548573	0.709841	0.381115	0.211092	0.253453	-0.104169	-0.555371	0.907737	1.03207	0.553749	0.209977	0.205763	-0.385315	0.929689	0.43608	0.445439	0.916668	0.763499	0.804597	-0.0148182	0.565301	0.401333	2.68431	2.72741	1.96234	0.501118	0.540702	0.425583	1.31418	1.15239	1.92522	1.32747	1.38692	1.88901	-0.295225	0.126246	-0.329915	0.146801	0.111288	0.482179	0.571165	0.329588	0.0645391	-0.0617049	-0.159331	0.837946	0.625325	0.325461	0.683361
b1058	0.913579	0.0052653	0.19435	-0.401836	1.13249	0.650841	0.500659	0.996152	0.0380632	0.803673	-0.401836	-0.401836	0.818427	-0.401836	0.362017	1.28701	0.811387	0.279145	0.589621	0.424454	0.806477	1.21477	1.02124	1.13095	0.744439	0.758949	1.57407	1.38071	-0.401836	0.0869657	1.39844	0.209313	0.863287	0.524108	1.08897	0.105477	0.109565	0.941311	0.973736	1.18446	0.324343	-0.401836	0.0302477	0.582201	0.609635	0.200964	0.307172	0.0351569	1.13781	0.61036	1.04739	0.781299	1.12047	-0.401836	0.881157	0.900421	1.2842	1.70757	1.13046	1.01603	-0.401836	0.0147848	1.70151	0.42142	0.574559	0.14262	0.173699	-0.127977	0.988941	0.472204	-0.401836	-0.401836	0.26114	0.430453	0.211565	-0.401836	0.875868	-0.401836	0.875475	0.121187	0.797198	1.41964	1.07009	1.17483
b1059	1.4189	0.544619	1.05106	0.297069	0.359544	0.157017	0.351315	0.08834	-0.29085	0.536453	-0.43283	-0.103624	-0.0551387	-0.367907	-0.27929	0.712366	0.501333	0.354685	0.0182768	0.523661	0.41515	0.518141	-0.18289	0.54887	0.838869	0.95108	0.602602	-0.218165	0.127901	-0.596518	0.259071	0.451571	-0.0590691	-0.297358	-0.324535	-0.321468	-0.394873	-0.281399	-0.184945	-0.577853	-0.818185	-0.719122	-0.438171	-0.313341	-0.457764	-0.140824	-0.106152	-0.248888	1.20019	0.990058	0.900498	-0.346194	0.0707441	-0.296139	-0.111095	0.190763	0.0633922	0.311578	0.108372	-0.224495	0.0775342	0.102358	0.274579	-0.167239	0.286863	0.223714	0.00715117	-0.0305313	-0.000763316	0.512856	0.660914	-0.324531	0.297181	0.245101	0.228529	0.172119	-0.0298984	-0.0507806	-0.068207	-0.582948	-0.373834	0.317034	0.267757	0.332276
b1060	0.707933	1.19715	0.0179595	-1.09748	-0.0551089	-1.10738	-1.08079	-0.761433	-0.934064	1.18976	-1.08062	-0.109137	0.969568	0.735205	0.941751	-0.0574756	-0.872724	-0.511322	-1.07168	-0.253222	-0.562586	0.828996	1.40997	-0.0908254	-1.18353	-1.15425	-1.01838	1.21641	0.988831	-0.500069	0.934506	1.2126	0.900243	-0.757953	-1.37808	-1.24258	1.4248	1.16789	1.11389	2.3729	1.87377	1.8051	0.956536	0.225707	0.0084088	0.274926	-0.310192	0.518073	2.00117	1.69415	1.96286	1.42338	1.86439	1.37958	0.157658	0.419754	0.895763	1.44434	-0.692797	1.69997	1.62435	1.06774	1.80669	0.0326409	0.694718	-0.146061	0.856621	0.118324	0.713342	-0.0441225	0.033268	-1.90074	0.426105	0.105052	0.977564	-0.204212	-0.282472	-0.874317	0.504169	0.0194079	0.811218	-0.0416695	1.49114	0.426898
b1061	1.74241	1.216	1.55436	1.58824	1.86589	2.08254	1.29353	1.57404	2.0417	0.663762	-0.725093	0.0613313	1.39661	1.36315	1.22234	0.832552	1.37863	1.22059	0.946542	0.967862	0.682047	0.294279	-0.141676	-0.29557	-0.0855748	0.473605	0.684759	0.877838	0.8772	1.93619	0.830766	0.59935	0.300057	1.63654	1.70989	1.00294	0.051263	0.244144	0.0140236	0.683783	0.78311	0.787086	1.14231	1.07581	0.741816	0.438035	0.683118	-0.0758252	1.77502	1.75756	1.90257	0.910223	1.05901	0.854203	0.905495	1.37765	1.31353	1.69333	1.81775	1.81641	0.724649	0.828214	0.856737	1.1995	1.02205	1.85003	1.71035	1.45645	1.9338	1.93622	1.90686	1.23184	0.963356	1.34606	1.29243	0.570659	0.751587	0.864613	0.632901	0.171338	0.886724	0.211356	0.298305	0.79493
b1062	2.6944	1.75659	1.86162	2.7642	3.04651	3.13561	2.24002	2.52244	3.23698	0.709686	-1.06571	0.356028	2.59055	2.2012	2.40754	1.23801	1.36719	1.18042	1.54322	1.32172	1.01695	-1.47621	-1.19112	-0.240967	0.570321	1.07138	1.33278	0.913302	1.31353	2.64274	1.54235	0.597428	0.303682	2.08123	1.8872	1.87176	-0.235317	-0.427665	-0.0575761	-0.259371	0.282812	0.103168	-0.311805	-0.826969	-0.4345	0.645752	1.06234	0.0847495	2.13161	1.67058	2.20232	0.0616665	-0.60246	0.304366	-0.0424794	0.728662	0.77232	2.25474	2.79627	2.55017	1.63337	1.80973	1.86994	0.719856	-0.17988	2.64001	2.69191	1.68176	2.89019	1.56279	1.89762	1.49059	1.0569	1.49462	1.35606	1.07713	1.07925	0.89067	0.7269	0.264292	0.594626	1.0434	0.733774	1.25851
b1063	1.04271	1.59863	0.631425	0.712282	1.05761	0.864882	1.50779	1.22048	1.26069	-0.258427	-0.0477086	0.306135	1.48283	1.07792	1.25509	0.97092	0.843475	0.677096	0.361618	0.771632	0.682229	1.91639	1.65798	1.63145	1.4475	1.10653	1.29982	0.565047	1.30018	0.796561	0.922091	0.87875	0.418423	1.48836	1.53971	1.51376	1.49114	1.80639	1.3524	1.04361	1.332	1.21075	0.89034	0.879122	0.691016	0.876516	0.865094	0.749268	1.92797	1.5798	1.5865	1.29956	1.40724	0.99064	0.15372	0.938673	0.826755	2.1554	1.73755	1.59001	1.59698	1.58843	1.73147	0.833692	1.4297	1.24061	1.46742	1.38396	1.155	-0.0744009	0.100837	-0.12803	1.44686	1.21178	0.961162	0.668386	0.553721	0.538319	1.09848	0.54468	0.736746	1.14032	0.758818	1.25724
b1064	0.577816	-0.468608	0.115459	-0.827117	0.0385101	-0.54416	0.474163	0.603995	-0.179156	0.513108	-0.676556	0.163449	1.53954	1.34718	1.27818	1.41949	0.934899	1.23747	0.149283	0.652553	0.395148	1.30222	1.19695	0.91713	-0.306229	-0.0724684	-0.272056	0.415182	0.586543	-0.0245368	0.702132	1.1235	0.821514	0.0306588	-0.326114	0.182269	1.61251	1.15281	0.912829	1.14921	1.49081	1.19978	0.672807	-0.000539622	0.423121	0.556703	0.236549	0.718076	0.980328	0.924242	1.02072	0.608356	0.679294	0.70398	0.337368	0.662953	0.981026	1.30869	0.787622	1.10348	1.07259	1.09824	1.07394	0.101578	0.30198	0.217726	0.250563	0.174369	0.195682	-0.248538	0.0226124	-1.13749	-0.482866	-0.338478	-0.348838	0.376768	0.0971079	-0.24283	0.535796	0.563294	0.376738	0.973431	1.32074	1.09693
b1065	2.49745	3.20206	2.30925	2.78332	3.1097	3.13615	2.02789	2.24459	2.32391	0.0405697	-0.117635	0.0770658	1.79034	1.07266	1.60082	0.0595019	-0.395616	0.346152	0.450356	0.578322	0.222224	1.21027	1.75918	0.753982	0.803508	0.455667	1.21977	0.610935	1.28518	0.944744	1.11426	0.840854	0.6212	1.72649	1.64523	1.21752	0.355883	0.300752	0.50866	0.25914	0.306881	0.117215	0.414951	0.50795	0.449406	1.44072	1.62537	0.550452	1.30378	1.15386	1.25169	0.440216	0.692701	0.28566	0.613293	0.799788	0.741657	0.566428	0.325758	0.574635	0.889032	0.829084	0.727343	-0.246006	0.0701484	0.0462545	-0.440645	0.0608591	-0.478869	2.20663	2.53043	3.04552	1.73142	2.299	2.17345	1.00743	0.99441	0.928003	1.32813	0.776493	1.68046	0.791154	0.457134	0.988453
b1066	1.81089	1.43738	1.49224	1.15608	1.6117	1.08703	1.33301	1.37323	0.778864	0.676199	-0.670251	-0.00594799	0.407212	0.400888	0.508505	0.427323	0.181784	-0.0156375	0.258991	0.730105	0.371948	1.40076	1.11816	1.53749	0.130625	0.0134977	0.0668812	0.0293925	0.335536	-0.483307	0.537857	0.41037	0.0762602	0.799015	0.501854	0.894733	0.180958	0.49156	0.521967	0.800895	0.551947	0.491689	1.00503	0.975824	0.771804	0.668726	0.474439	-0.00841794	1.18023	0.827495	0.837314	0.99116	1.29051	0.973747	0.519174	0.883155	0.607765	1.01589	0.631233	0.692077	0.427287	0.191519	0.46706	0.314723	0.612656	0.384269	0.265686	0.127442	0.102306	0.565577	0.917718	-0.285957	0.401803	0.411006	0.462055	0.474836	0.369677	-0.116819	0.488373	-0.123257	0.188838	0.695043	0.767054	0.75972
b1067	1.26456	1.00629	0.890689	0.476625	1.28372	0.62643	0.598098	0.415337	0.0207014	0.564187	-0.651171	0.0869839	-0.029889	-0.251262	-0.12375	-0.365065	-0.359957	-0.433739	-0.60144	-0.140042	-0.0886335	0.88047	0.600101	0.783271	-0.680217	-0.757219	-0.914526	-0.716956	-0.33022	-1.03165	-0.169389	-0.105834	-0.513736	0.225323	0.245078	0.172245	-0.309901	0.416773	-0.0664293	0.0337783	-0.15032	-0.0637055	0.429415	0.442935	0.0798526	-0.163905	-0.216346	-0.264324	0.456833	0.182787	0.0244515	0.291811	0.591264	0.357806	-0.0317436	0.326467	-0.0790609	0.171187	-0.139388	-0.186986	-0.0326126	-0.153799	-0.0189676	0.0612005	0.279565	-0.286409	-0.670223	-0.0406726	-0.64709	1.03285	1.25058	-0.0527623	0.478574	0.59515	0.641413	-0.21463	-0.484902	-0.386542	-0.192521	-0.585434	-0.577259	0.0823434	0.0870303	-0.0135656
b1068	0.881449	0.282358	0.406643	0.301429	0.881437	0.413511	0.0786635	-0.222836	-0.611248	0.470711	-0.633599	0.162888	-0.608568	-0.91414	-0.66588	-0.941559	-1.09094	-0.893261	-0.909642	-0.532759	-0.405296	0.425581	0.0287581	0.347869	-1.06481	-1.29716	-1.3657	-0.809569	-0.35544	-1.38072	-0.164687	-0.313004	-0.696403	-0.500642	-0.262671	-0.471467	-0.787418	-0.0837223	-0.594045	-0.346248	-0.447334	-0.28111	-0.104644	0.16142	-0.318521	-0.505114	-0.536087	-0.58366	-0.411844	-0.485364	-0.642071	-0.196304	-0.0565278	-0.253227	-0.23546	0.0729058	-0.397839	-0.256751	-0.34016	-0.376705	-0.0617763	-0.13072	0.0246927	-0.537452	0.0457595	-0.596676	-0.507708	-0.299281	-0.620707	0.902048	1.29958	-0.188799	0.65734	0.283862	0.386356	-0.692264	-0.816981	-0.881656	-0.767399	-1.06816	-0.901568	-0.563958	-0.476298	-0.409063
b1069	0.164846	-0.343977	0.412194	0.67609	0.738645	0.675764	0.294327	0.331604	0.340968	-0.277006	0.250613	0.0263933	0.309306	-0.168936	0.0963885	0.102185	0.651917	0.659793	0.68195	0.717529	0.258093	0.735381	0.505933	0.929295	0.229728	0.900965	0.524135	0.536075	0.791742	1.15231	0.734741	1.18759	1.00961	1.7677	1.54421	1.28946	0.596004	1.25641	0.586788	0.10913	-0.0866517	0.524032	0.392937	0.912377	0.315191	0.677253	0.730901	0.114741	0.205817	0.406955	0.680565	0.895804	0.801637	0.139415	0.506888	1.04442	0.932259	0.131724	1.32671	-0.10769	1.70003	1.82479	1.74124	0.0353287	0.437523	0.341625	0.953927	0.27254	0.48697	0.515466	0.575886	0.131899	0.609292	0.250775	0.640248	0.968402	0.84571	0.803227	0.221487	0.524372	0.772733	1.21975	0.240552	1.16232
b1070	0.492561	0.151317	0.252956	-0.0959714	0.461664	0.140999	0.772809	0.713946	-0.0303083	0.326347	-0.45026	0.123913	0.0123589	-0.0809841	0.197843	0.552252	0.128582	0.288079	0.206681	0.500258	0.100273	-0.101384	-0.271642	0.0304409	-0.956003	-0.424701	-0.462979	0.308992	1.28843	0.199725	0.591863	0.641201	0.344389	1.61882	1.27761	1.23166	0.460936	0.0315068	0.488	0.0111593	-0.124084	0.0782885	0.183769	0.385453	-0.566411	0.163454	0.0729936	-0.441375	1.02834	0.760136	0.61165	0.64952	0.662385	0.283216	-0.210517	0.187089	0.31713	0.632866	-0.0879162	0.35787	0.013125	-0.0771178	-0.0716661	0.540354	0.524683	0.299727	-0.125288	0.272502	0.00801207	-0.283764	-0.829451	-0.63988	-0.82069	-0.414917	-0.342836	0.330076	-0.218474	-0.398112	0.952916	0.734412	-0.0533235	0.619581	0.392059	0.924691
b1071	-0.332626	-0.0868005	-0.341026	-0.636432	-0.314898	-0.207075	-0.272507	-0.398799	-0.437762	0.174786	-0.310359	0.135572	-0.752698	-0.740861	-0.860752	-0.207333	-0.647577	-0.538226	-0.423742	-0.0583019	-0.743004	-0.604547	-0.910428	-0.380972	-1.2405	-1.46044	-1.17758	-0.709593	0.485197	-0.193489	0.0947856	-0.0916903	-0.498396	0.527914	0.284029	0.350996	-0.813063	-0.556486	-0.284441	-0.817236	-0.850596	-0.654922	-0.843414	-0.692996	-1.06026	-0.44799	-0.42877	-1.02105	0.515351	0.140049	-0.0720862	-0.00830546	0.000494916	-0.330933	-0.607276	-0.110784	-0.800542	-0.0163041	-0.710054	-0.487543	-0.743525	-1.1326	-1.02302	-0.0735371	0.0461306	-0.171413	-0.724895	-0.479477	-0.54427	-1.10092	-1.40212	-1.6701	-1.8685	-0.744482	-1.78014	-0.411235	-1.28336	-1.17163	0.161162	-0.0543463	-0.761248	-0.238737	0.0554768	0.00873062
b1072	-1.60405	-0.819208	-1.57181	-1.41076	-0.982596	-1.23084	-1.41679	-1.45193	-1.35105	0.257266	-0.880697	0.623431	-1.58497	-1.33915	-2.03044	-0.94904	-1.2869	-1.12459	-0.662371	0.295535	-0.661669	-0.385014	-0.838659	-0.178038	-1.64209	-1.83385	-1.79659	-0.249811	0.694255	0.395359	0.115263	0.00432606	0.237048	0.609989	0.772904	0.348352	-1.60984	-1.09795	-1.30515	-1.44355	-1.65813	-1.44973	-0.888483	-1.35378	-1.28823	-1.57889	-1.31626	-0.890829	-0.684869	-0.969252	-0.762517	-0.960571	-0.625095	-1.30665	-1.42312	-0.725455	-0.819843	-1.26166	-1.69553	-1.63546	-1.57699	-1.39564	-1.32395	-0.131683	0.00257791	0.285116	-0.344103	0.12032	0.0694612	-1.40117	-1.22811	-1.91177	-1.95078	-1.4718	-1.33632	-1.3964	-1.66025	-1.36354	-1.31952	-1.01029	-1.30638	-1.50001	-0.860377	-1.28408
b1073	-5.24518	-4.32597	-4.44419	-4.76745	-4.20245	-4.28816	-2.75463	-2.99799	-1.6404	0.795571	-1.07351	0.277939	-4.5457	-5.46799	-4.60232	-3.19023	-3.22693	-3.10014	-1.48621	-0.282712	-1.45834	-4.24581	-4.73661	-4.548	-4.07104	-4.3914	-3.84817	-3.48375	-1.60069	-3.33279	-2.19149	-2.93369	-2.73076	-4.53549	-5.08433	-4.95657	-3.88089	-3.1435	-3.43733	-4.72468	-4.73633	-5.03174	-4.91212	-4.64589	-4.53308	-3.11695	-2.93048	-1.62654	-1.2468	-2.37552	-1.87512	-4.81705	-4.76296	-5.46799	-3.0507	-2.50739	-1.95086	-4.48525	-4.50058	-4.72366	-3.81626	-4.72294	-4.48914	-4.0581	-3.82806	-3.80802	-4.60017	-4.04125	-4.4032	-5.46799	-4.32226	-4.80751	-4.48133	-4.62963	-5.23126	-2.12482	-2.81872	-2.71482	-1.73473	-1.78289	-2.11108	-3.44277	-1.05536	-2.43119
b1074	-5.05119	-4.78109	-4.67218	-4.85793	-5.60964	-4.74279	-2.98697	-3.27197	-1.95099	0.728396	-1.43794	0.709547	-5.39955	-4.69928	-4.72579	-3.32	-3.15142	-3.27217	-1.59954	-0.385187	-1.53187	-4.93593	-4.16899	-5.10852	-4.01154	-4.94691	-3.60534	-3.22798	-1.36293	-2.57295	-1.93352	-2.32192	-2.19328	-3.70078	-4.27016	-4.64752	-3.76422	-3.70499	-3.93221	-5.1859	-5.10356	-5.06015	-5.37685	-5.10577	-5.64218	-3.06263	-3.40072	-1.77315	-1.49884	-2.43586	-1.83014	-4.26752	-5.08948	-4.81483	-3.1471	-2.60362	-2.22738	-4.3564	-4.60711	-4.26756	-3.83915	-5.18413	-3.89603	-3.73658	-3.57032	-3.50049	-4.51403	-4.03844	-4.0705	-4.09944	-5.02656	-4.25904	-4.55834	-4.55523	-5.0067	-2.78112	-2.69609	-3.18547	-1.79448	-1.55835	-1.77848	-3.56351	-1.33994	-2.23563
b1075	-4.69288	-4.62005	-4.42451	-4.56519	-3.89387	-3.46102	-2.94423	-3.14406	-2.068	0.632986	-0.955885	0.322899	-4.34042	-4.64261	-4.52186	-3.24706	-2.61489	-3.24215	-1.98842	-0.725535	-1.5757	-3.73895	-3.64212	-3.58587	-3.90658	-3.89604	-3.91264	-3.7115	-1.72701	-2.6405	-2.18586	-2.58212	-2.33543	-3.33885	-3.40347	-3.5611	-3.19142	-3.1306	-3.81156	-4.7395	-4.9374	-4.84006	-4.74235	-4.88947	-4.71926	-2.78374	-3.08825	-2.14865	-1.33731	-2.3131	-1.80757	-4.18252	-4.44988	-4.52497	-3.06988	-2.80118	-2.29745	-4.20396	-4.19938	-4.40576	-4.07257	-4.08145	-3.9272	-4.01831	-3.68907	-4.18664	-4.21009	-3.81868	-3.82195	-4.70955	-4.41923	-3.80221	-2.75919	-4.22417	-4.28353	-2.4236	-2.72504	-3.06876	-2.10351	-1.88741	-2.23076	-2.75051	-1.33064	-2.02884
b1076	-4.02521	-4.03943	-3.91557	-3.8024	-3.85217	-3.74089	-2.40911	-2.823	-1.6588	0.592893	-0.779535	0.186642	-3.74226	-3.50633	-3.78403	-2.53564	-2.85098	-2.96545	-1.7561	-0.623527	-1.58658	-3.09034	-3.24109	-2.82471	-3.3695	-3.6409	-3.38844	-2.18268	-1.3013	-1.57751	-1.50826	-1.77861	-1.84062	-2.40365	-2.77682	-2.36669	-2.83316	-2.71937	-2.87351	-4.03837	-4.09103	-4.29875	-3.75171	-3.83896	-4.1354	-2.62164	-2.74199	-2.15177	-1.36969	-1.90213	-1.63532	-3.68157	-3.77244	-4.01559	-3.21007	-2.22038	-1.92965	-3.31191	-3.54272	-3.51553	-3.32043	-3.78032	-3.25107	-2.95676	-2.74688	-2.77123	-2.84342	-3.11444	-3.05172	-3.79329	-3.17542	-3.19585	-3.32497	-4.02049	-3.55463	-2.54588	-2.43347	-2.89791	-1.91396	-1.39742	-1.94493	-2.25713	-0.842468	-1.81683
b1077	-4.18203	-3.92923	-4.57797	-4.19015	-3.93668	-4.61727	-3.16459	-3.47571	-2.4924	0.339277	-0.53292	0.193643	-4.16048	-4.19378	-4.1883	-3.02634	-3.52919	-3.37212	-2.3318	-1.36018	-2.28253	-3.47252	-3.69324	-3.36716	-3.74358	-4.03816	-4.17457	-3.57859	-2.01673	-2.26642	-2.57457	-2.44783	-2.66627	-3.26617	-2.98778	-3.39064	-3.66004	-3.30636	-3.82176	-4.06418	-4.39449	-4.65854	-3.92145	-4.14437	-4.53719	-3.20737	-3.11986	-2.41281	-2.24174	-2.52774	-2.51555	-4.41752	-4.23278	-4.25739	-3.61806	-3.10289	-2.84393	-3.8498	-3.54682	-3.74145	-3.58962	-3.79253	-3.99932	-3.48151	-3.28733	-3.40292	-3.57384	-3.45111	-3.28963	-3.40398	-3.82222	-3.56796	-3.49205	-4.0138	-3.26803	-2.77166	-2.96703	-3.66859	-2.68289	-2.36722	-2.7121	-3.1282	-2.06619	-2.86977
b1078	-3.03649	-3.05044	-3.05155	-3.18653	-2.39808	-3.07568	-1.89348	-2.14925	-1.47461	0.312929	-0.579442	0.266513	-3.21697	-2.79878	-3.14024	-1.90778	-1.96871	-2.35885	-1.56996	-0.687854	-1.41429	-2.47491	-2.47453	-2.73388	-2.69987	-2.3041	-2.87215	-2.1748	-0.922402	-1.20296	-1.53268	-1.53492	-1.42303	-1.85106	-1.97042	-2.17297	-2.38035	-2.2219	-2.54962	-3.15525	-3.3686	-3.24033	-3.01425	-2.99406	-3.23409	-2.13907	-2.23559	-1.26927	-0.803474	-1.44238	-1.44551	-2.61487	-3.09161	-2.94252	-2.81787	-1.82537	-1.70825	-2.61118	-2.52264	-2.888	-2.655	-2.5579	-2.56418	-2.44769	-2.13902	-2.05279	-2.1696	-2.25482	-2.19787	-3.19887	-3.04598	-3.68679	-3.12672	-3.33799	-3.26727	-1.90664	-1.84705	-2.41657	-1.39118	-0.893742	-1.38855	-1.75729	-0.874009	-1.41459
b1079	-2.9365	-2.82632	-2.76913	-2.77683	-2.4821	-2.92133	-1.9044	-2.70225	-1.78282	0.248643	-0.916168	0.667524	-2.95866	-2.72669	-2.51445	-2.0319	-2.17157	-2.27609	-1.79882	-0.835504	-1.51597	-2.17645	-2.03982	-2.28651	-2.71077	-2.64397	-2.6611	-2.20229	-1.09119	-1.21368	-0.976792	-1.83494	-1.5545	-1.8348	-2.03478	-1.81411	-2.21164	-2.0659	-2.39505	-2.9457	-3.07544	-2.68134	-2.63855	-2.78099	-2.42735	-2.33698	-1.93308	-1.4265	-1.35186	-2.0316	-1.53974	-2.52062	-2.70835	-2.96275	-2.85478	-2.02213	-2.27354	-2.31746	-2.38872	-2.67389	-2.56121	-2.26737	-2.0264	-2.46107	-2.62147	-1.98481	-3.19031	-2.28856	-2.37928	-2.63509	-2.63149	-2.63607	-2.33722	-3.02521	-2.07507	-2.18987	-1.80865	-2.15643	-1.94831	-1.40013	-1.91106	-2.2584	-1.46161	-2.03342
b1080	-1.98416	-1.99405	-2.11894	-1.81184	-1.49624	-2.00704	-1.11728	-1.40114	-0.728975	0.410113	-0.576081	0.165968	-1.82739	-1.6888	-1.98096	-1.12058	-1.79949	-1.36125	-1.00799	-0.0989606	-1.03822	-1.56858	-1.72887	-1.19005	-1.56286	-1.36763	-1.71539	-1.69331	-0.774989	-0.619015	-1.18565	-1.27385	-1.35869	-1.39531	-1.2773	-1.39994	-1.33702	-1.24108	-1.85141	-2.35394	-2.23597	-2.12253	-1.94703	-1.93141	-1.67359	-1.37067	-1.4665	-1.41147	-0.408212	-1.07996	-0.617511	-2.00088	-1.88875	-2.17064	-1.96287	-1.28728	-1.3471	-1.68453	-1.68067	-2.00974	-1.71316	-1.60559	-1.72217	-1.59379	-1.38791	-1.37775	-1.61371	-1.71061	-1.40864	-2.28512	-1.86362	-2.19593	-1.46047	-1.22579	-1.98995	-0.983367	-0.820361	-1.39865	-1.05014	-1.0362	-1.21467	-1.28172	-0.404027	-0.608105
b1081	-1.32283	-2.11108	-2.55625	-1.91382	-1.57234	-2.0924	-1.09714	-1.64122	-1.09218	0.161025	-0.207676	0.0466506	-1.71601	-1.21733	-1.73932	-0.848397	-1.81741	-1.45695	-1.16331	-0.695419	-1.45242	-1.51163	-1.33422	-1.57379	-1.7126	-1.7855	-1.81645	-1.40973	-0.84685	-0.983734	-1.01097	-0.918083	-1.18854	-1.38327	-0.904998	-1.54467	-1.53614	-1.7649	-1.59371	-2.01841	-1.92395	-2.10754	-1.91191	-2.19216	-1.93424	-1.50808	-1.34038	-1.40629	-1.32755	-0.85128	-0.841211	-1.54008	-1.76751	-2.17167	-2.00895	-1.63387	-1.23728	-1.30928	-1.46304	-1.6513	-1.24727	-1.35846	-1.59898	-1.88596	-1.83437	-1.57866	-1.87349	-1.85598	-1.24714	-1.55533	-1.39653	-1.31214	-1.73699	-0.975168	-1.4476	-1.18944	-1.45359	-1.07038	-1.11518	-0.801543	-1.03763	-1.33753	-1.10255	-1.2429
b1082	-2.72477	-2.54517	-2.8778	-3.22441	-2.47125	-2.7474	-2.57604	-2.79846	-2.47278	0.0298328	-0.133785	0.103953	-2.46928	-2.21289	-2.77762	-2.3948	-2.56619	-2.49839	-2.79373	-2.0006	-2.59546	-2.4115	-2.57627	-2.4138	-3.06186	-2.71071	-2.94582	-2.33553	-1.89019	-1.97909	-2.29195	-2.05412	-2.28258	-2.10719	-2.4457	-2.50313	-2.7984	-2.55066	-2.86605	-2.8199	-2.84544	-2.95904	-2.74305	-2.95421	-2.82075	-2.6073	-2.44506	-2.27018	-1.52165	-1.84941	-2.34132	-3.04995	-3.02193	-3.33578	-2.79661	-2.70244	-2.61526	-2.17807	-2.38721	-2.01735	-2.55134	-2.33443	-2.51669	-2.73111	-2.46887	-2.63462	-2.70676	-2.81669	-2.82061	-2.73858	-2.24991	-2.70088	-2.18784	-2.73059	-2.15789	-2.25066	-2.20614	-2.29249	-1.29182	-1.12324	-2.03388	-1.75976	-1.73639	-1.7297
b1083	-2.21305	-1.76204	-2.36958	-2.73245	-2.18579	-2.74297	-2.03811	-2.21614	-2.36867	-0.187515	0.124393	0.0631213	-2.01012	-2.12052	-2.21305	-1.74386	-2.10806	-2.08636	-2.57468	-1.85852	-2.41359	-2.00255	-2.11121	-2.07067	-2.77788	-2.84035	-2.61677	-2.47765	-1.83957	-2.26792	-2.14264	-1.96896	-2.48442	-2.00031	-2.05774	-2.32756	-2.47352	-2.39159	-2.29142	-2.50917	-2.51978	-2.50317	-2.53167	-2.70986	-3.02729	-2.32322	-2.40169	-2.21702	-1.47344	-1.83783	-1.87314	-2.78013	-2.57939	-2.72451	-2.8184	-2.38279	-2.31395	-1.58972	-1.98817	-1.91627	-2.23857	-2.36292	-1.87622	-2.19047	-2.48891	-2.26619	-2.85576	-2.71505	-2.54483	-2.28797	-2.16533	-2.88888	-2.15314	-2.01	-2.11717	-2.1369	-2.31411	-2.28488	-1.64716	-1.37733	-2.12083	-1.75622	-1.48128	-1.83067
b1085	0.783079	0.23949	0.491543	0.586766	0.863916	0.680067	0.610134	0.758983	0.572989	0.508026	-0.52865	0.0206247	0.380075	0.317344	0.250349	-0.167126	0.0569738	-0.0835819	0.571493	0.759738	0.645944	-0.0514825	-0.502869	0.170559	-0.41576	-0.369984	-0.0559039	-0.385594	-0.130445	0.264934	0.548576	0.588935	0.587326	0.451933	0.337394	0.0730034	0.700493	0.650097	0.692008	-0.0613674	-0.268782	-0.497703	0.483388	0.223566	0.208333	0.437952	0.355229	0.0974304	0.118679	-0.0662828	0.325636	0.252377	0.470751	0.0439914	0.27869	0.482166	0.534237	1.2676	0.838878	0.961813	0.502524	0.320822	0.478188	-0.442044	-0.103413	-0.197383	-0.603531	-0.462656	-0.37508	0.658933	0.990277	-0.104351	0.249258	0.228717	0.396705	0.244209	0.17016	0.109695	0.519142	0.215133	0.616422	0.432762	0.397218	0.529641
b1086	1.18524	0.354381	1.39379	1.74371	1.75419	1.587	0.776024	0.854129	1.02026	-0.197909	-0.0912236	0.289133	0.374248	0.0791825	0.42439	-0.0303863	0.384927	-0.147839	1.22472	0.801338	0.63225	-0.513781	-0.445942	-0.231656	0.548089	0.95366	0.628246	0.42483	0.816917	1.10483	0.530834	0.631777	0.512369	0.513872	0.337288	0.437492	1.31027	1.92599	1.37346	-0.00769363	-0.0348078	0.175462	0.727479	0.776074	0.500386	0.757824	0.761973	0.828936	0.497147	0.703147	0.961952	1.5941	1.42407	0.863492	0.629456	1.12575	1.33012	0.768976	1.61243	0.468723	1.3225	1.42249	1.42496	-0.991303	0.514123	0.330741	1.02649	0.506761	0.764287	0.193655	0.860942	0.450864	0.310706	0.0898962	0.796682	0.966726	0.861143	0.839583	-0.136528	0.386316	0.305154	1.25473	0.692158	1.15001
b1087	-0.651851	-0.432137	-1.33548	-0.898455	-0.610135	-0.916927	-0.339609	-0.51701	-0.568161	0.4416	-0.550845	0.109245	0.266795	-0.0601739	0.0549855	0.0816138	-0.0590245	-0.0666654	-0.483066	-0.0396309	-0.246907	-0.824904	-0.96128	-0.697401	-0.967929	-0.764614	-0.914713	-0.712095	-0.841222	-1.05021	-0.426461	-0.121193	-0.558518	-0.184797	-0.037562	-0.112171	-0.341282	-0.475594	-0.300942	-1.23616	-0.78624	-0.933336	-0.520981	-0.602193	-0.24569	-0.206399	-0.295159	-0.369211	0.0399239	-0.225761	-0.208937	-0.11546	0.166602	-0.0907876	-0.536489	-0.233441	-0.311342	0.543237	0.246182	0.138707	-0.367715	-0.0519398	0.0172384	-1.20877	-1.08372	-1.26884	-1.16705	-1.03854	-1.12778	-0.305586	-0.126034	-0.634535	0.278286	-0.239971	0.134316	0.0026272	-0.0526706	-0.173238	0.0069935	-0.194789	-0.378674	-0.254113	0.0725881	-0.212534
b1088	-0.811564	-0.0671119	-0.307813	0.383586	-0.0883888	0.038967	-0.598129	-0.636745	-0.0900812	-0.197078	0.284677	-0.087599	-0.557166	-0.817354	-0.532886	-1.02681	-0.21669	-0.494376	0.359891	0.00887837	-0.308496	-0.912303	-1.2634	-0.518981	-0.704182	0.214753	-0.132326	-0.348317	0.160853	0.503603	-0.0197204	-0.0775528	0.0866611	0.278593	-0.00858668	-0.28752	0.123615	0.304073	-0.0615761	-0.251997	-0.787963	-0.221486	-0.496527	0.230147	-0.235092	-0.0020667	0.03308	-0.60971	-0.019734	-0.0892079	0.0825011	0.390673	0.224705	0.303076	-0.0616217	0.0539406	0.01008	0.0716224	0.499183	0.0193266	-0.0770473	-0.137739	-0.187415	-0.313567	-0.0122345	0.262997	0.440267	0.234829	0.165848	-0.0211124	0.147994	-0.418624	0.0251843	-0.25868	-0.167283	0.383419	0.108186	0.129654	0.170504	-0.257659	0.243414	0.465317	-0.0186241	0.264488
b1089	-0.408812	0.60836	0.162649	1.16403	0.496496	0.549576	-0.266805	-0.2733	-0.112318	0.221866	0.27853	-0.500396	-0.341832	-0.110918	-0.0880661	-0.269705	-0.230789	-0.251798	0.799937	0.480866	0.168685	-0.11409	-0.395929	0.0734248	0.272056	0.520043	0.335476	0.507124	0.861838	1.11154	0.975576	0.611615	0.814543	0.645887	0.644066	0.677414	1.08158	1.00356	0.870518	0.646471	-0.184641	0.570455	-0.00797453	0.685907	-0.178028	0.431016	0.396406	-0.384993	0.905097	0.837886	0.840008	1.49951	1.21933	1.43272	0.445802	0.701109	0.437526	0.721247	1.00437	0.606239	0.630754	0.241931	0.234652	1.02565	0.705405	0.990129	0.967757	0.772398	0.960227	-0.0203294	-0.000493553	-0.573471	-0.327854	-0.569397	-0.42195	0.553541	0.353714	-0.301809	0.261854	0.219945	0.478486	1.03176	0.829752	0.935307
b1090	-0.460755	-0.58468	-0.413006	0.233484	0.261819	0.158924	-0.0128107	0.0235556	0.122239	-0.147242	0.415177	-0.267935	0.106692	0.142395	0.210328	-0.311991	0.220196	0.1883	0.954881	0.540396	0.442289	-0.390768	-0.31797	-0.140788	-0.0713332	0.608343	0.391168	0.755573	0.238694	1.51426	0.434068	0.782125	1.03872	0.962629	0.709305	0.188939	0.793934	0.858156	0.630773	0.241967	-0.104665	0.126571	0.116664	0.0172642	0.106134	0.920097	0.87508	0.27851	0.40584	0.860012	1.09768	0.496373	0.487267	0.789006	0.474453	0.729235	0.871728	0.744375	1.27639	0.799143	1.01767	0.872722	0.72208	0.177013	0.00160658	0.650183	1.06276	0.672272	1.09591	0.095761	0.273825	-0.0482792	0.072775	-0.206563	0.139303	0.843217	0.784407	0.523924	0.542066	0.92857	0.864606	1.05505	0.523717	0.836782
b1091	-0.149615	-0.223068	-0.264528	0.0619497	0.0414232	0.0321894	-0.147249	-0.163281	-0.347584	0.0130863	0.249286	-0.262372	-0.316754	0.0759298	-0.132993	-0.277155	0.306378	0.0164495	0.628143	0.160404	0.0478445	0.0586546	-0.350834	0.279738	-0.45593	0.215523	0.0799766	0.32947	0.15961	0.840555	0.324546	0.156462	0.14587	0.068316	0.0952801	-0.265825	-0.518997	-0.112421	-0.153995	-0.134644	-0.440067	-0.201744	-0.140396	-0.411769	-0.171414	0.169993	0.29195	-0.244338	0.140219	0.185001	0.1497	-0.0749215	-0.0159583	0.113551	-0.0409691	0.120138	0.135505	0.450778	0.828259	0.414575	0.425644	0.454506	0.323629	-0.00534045	-0.208846	0.268316	0.533056	0.270755	0.694659	0.427251	0.819652	-0.450349	-0.110791	-0.345911	-0.0205095	-0.164166	-0.166716	-0.103014	-0.0115645	0.0143076	-0.060731	0.0527271	-0.143141	-0.151747
b1092	0.182614	-0.220284	0.113654	0.342109	0.540651	0.332949	0.10503	0.088253	-0.0333829	0.0900345	-0.0517957	-0.0382387	0.133896	0.415088	0.231074	-0.134764	0.665337	0.473749	0.504786	0.311926	0.222973	0.0407637	-0.29688	0.15089	-0.406875	0.325957	0.0752577	0.242151	0.479496	0.564519	0.26516	-0.10007	-0.10491	-0.296309	-0.133752	-0.227929	-0.0852328	-0.0132865	0.1309	0.233167	-0.143462	-0.00885644	0.0286225	-0.00246609	-0.145348	0.284525	0.162572	-0.151627	0.26896	0.11161	0.113131	0.265106	0.140247	0.373729	0.0677153	0.0127481	0.0759885	0.537997	0.552962	0.478245	0.205812	0.184321	0.219938	0.455173	-0.134342	0.322634	0.260493	0.358878	0.367603	0.0019925	0.296288	-0.77936	-0.287397	-0.313035	-0.256159	0.233565	0.0246334	-0.00603223	0.0410412	-0.111272	-0.376194	0.119663	0.2696	0.0136362
b1093	-0.381373	-0.768185	-0.349335	0.212204	-0.00193371	0.111003	0.205165	0.0311302	-0.0429745	0.168681	-0.11042	-0.0582601	0.0526211	-0.0837391	0.0549871	0.0510094	0.638469	0.28854	0.482907	0.395095	0.476405	-0.169375	-0.824365	-0.249153	-0.0689466	-0.106448	-0.275995	-0.0025523	0.206934	0.171866	0.146552	-0.24002	-0.143959	-0.118831	0.0753936	-0.225358	-0.481059	-0.404515	-0.35459	0.0837136	-0.163902	0.105661	-0.340452	-0.112874	-0.167853	0.231736	0.195947	-0.136779	0.171377	0.188508	0.0873997	0.161373	0.216158	0.017877	-0.173268	-0.0327477	-0.206542	0.47918	0.445335	0.335891	-0.00150684	-0.139279	-0.144671	0.258866	0.00343436	0.261216	0.111722	0.330074	0.199117	0.810798	0.696827	-0.170547	-0.183461	-0.299158	-0.0740131	-0.0095293	-0.113898	-0.224718	0.0804848	-0.00371057	0.143866	0.0447763	-0.0512157	0.0826099
b1094	0.709529	0.0524864	0.622991	1.06484	1.00536	0.89292	1.06921	1.04152	1.18597	0.0333789	-0.239488	0.206109	0.944976	1.24225	1.01385	0.854496	1.05824	0.956119	0.776663	0.741194	0.673315	0.745929	0.103391	0.541114	0.0866506	0.56582	0.442728	0.554203	0.783362	1.00511	0.981026	0.651777	0.617151	0.611711	0.528722	0.410365	0.199787	0.336942	0.240429	0.814169	0.681646	0.87617	1.08174	1.32242	1.12221	0.670471	0.687799	0.464658	0.994864	1.11148	1.1443	1.28358	1.34623	1.29544	0.394342	0.834914	0.433408	1.01784	1.1474	0.811404	0.792261	0.632989	0.757699	0.681083	0.78582	0.98814	1.13105	1.03072	0.998241	1.49028	1.39737	0.696701	0.502732	0.49502	0.553946	0.844566	0.98948	0.744052	0.746293	0.523771	0.802926	0.857303	0.732661	0.784258
b1095	0.601511	0.328895	0.627675	1.21449	1.04625	0.97022	0.324773	0.38517	0.515048	0.159713	-0.0905063	-0.0692067	0.117557	0.118302	0.169335	-0.141054	0.387649	-0.158073	0.466992	0.202702	0.114209	0.0519223	-0.359462	0.12002	-0.402126	0.00947046	-0.0845122	0.230054	0.475175	0.9511	0.239105	-0.124513	0.00265343	0.628499	0.436366	0.234063	-0.103386	0.223923	-0.101769	0.468512	0.306044	0.523038	0.181732	0.209266	0.146676	-0.0320396	0.173036	-0.310999	0.095775	0.0019763	0.0535923	0.658039	0.684505	0.410055	-0.54259	-0.0450445	-0.187194	0.344576	0.809533	0.191966	0.385554	0.108839	0.0431863	-0.177206	-0.183721	0.287303	0.376531	0.178912	0.21985	0.908079	1.13654	0.464776	0.458222	0.255262	0.627305	0.113373	0.0142192	-0.0631457	-0.275891	-0.271147	-0.177766	0.408654	-0.0808012	0.326166
b1096	0.824703	1.7584	0.824101	0.511126	0.87061	0.435088	0.791942	0.781318	0.538449	0.0589957	-0.34678	0.287785	0.7197	0.289729	0.536908	0.475011	0.549345	0.433999	0.248731	0.395543	0.313099	0.617517	0.58767	0.711229	-0.250893	-0.0588704	0.173698	0.463657	1.01728	0.974981	1.30325	1.00653	0.533532	1.05546	1.262	0.827591	0.296879	0.770157	1.1132	0.961698	0.958097	0.948413	0.617123	0.752337	0.575176	0.31043	0.460397	0.532565	0.631067	0.552732	0.549194	1.21148	0.95045	0.361427	0.0265546	0.688033	0.481904	1.03961	1.13885	0.649204	0.891578	0.993432	1.11341	0.778516	1.08056	0.777469	0.603676	0.949328	0.374855	0.32544	0.972566	0.225746	0.767411	0.346066	0.952018	0.280216	-0.00858083	0.272184	0.471581	0.499959	0.445201	0.794539	0.320035	0.607872
b1097	0.760183	1.38302	0.748235	0.688828	0.757364	0.477487	1.10167	0.955663	0.990927	0.109067	-0.427289	0.318222	0.746367	0.630326	0.697779	0.83597	1.00764	0.595384	0.518586	0.5814	0.536889	0.98011	0.739852	0.970628	0.678003	0.491572	0.606707	0.716567	1.04603	1.28598	0.912806	0.861009	0.746689	1.48537	1.40787	1.17544	0.424817	1.05708	0.758617	0.778248	0.693144	0.931159	0.515635	0.805294	0.385713	0.535973	0.5965	0.408559	0.737385	0.665129	0.68481	0.910258	1.04304	0.557292	0.204587	0.750277	0.798018	1.02092	1.23146	0.726244	1.03379	1.14315	1.27648	0.211548	0.969422	0.911959	0.905993	0.578054	0.745471	0.609284	0.867154	0.402378	0.859477	0.557829	1.0067	0.686115	0.549505	0.507649	0.342945	0.318261	0.617849	0.933941	0.44107	1.1643
b1098	0.862568	1.05255	0.734607	1.146	1.09274	1.0713	1.23913	1.27036	1.21113	0.121987	0.228259	-0.350246	0.775314	0.784029	0.798001	1.04801	0.874675	0.796223	0.486606	0.559356	0.727095	1.33366	1.10324	1.31833	0.849234	0.790058	0.553884	0.469404	0.876898	0.834724	0.870493	0.614138	0.711296	1.096	1.08524	0.791116	0.769674	1.15169	0.740946	0.981977	0.799146	0.945575	0.767391	0.919197	0.574504	0.849207	0.843063	0.481547	0.689476	1.02452	1.03508	1.13966	1.03355	0.827553	0.486468	0.745873	0.839598	0.99299	1.18764	0.747973	1.1922	0.976624	1.04554	0.238975	0.702244	0.701126	0.674275	0.571555	0.737131	0.82954	0.831044	0.717084	0.678151	0.713959	0.575479	0.940223	0.78456	0.735226	0.106856	0.0799276	0.0120171	1.25386	0.785851	1.05381
b1099	0.045787	-0.348953	-0.267069	0.224383	0.383853	0.219065	0.508542	0.536777	0.497277	-0.0790932	0.115123	-0.03603	0.0996615	0.161483	-0.0447089	0.403521	0.335671	0.212194	0.0555402	0.172483	0.079309	0.605231	0.525443	0.736223	-0.0865202	0.155452	0.0837062	0.132733	0.259471	0.436976	0.206182	0.33305	0.213591	0.628436	0.311831	0.192178	0.165918	0.502457	-0.197044	0.238135	0.0332358	0.153866	-0.0656291	-0.0409203	-0.122812	0.0850576	0.158282	-0.383752	0.126347	0.108215	0.166709	0.235522	0.123575	0.276563	-0.217971	0.0589934	0.0822964	0.506476	0.52387	0.164047	0.303576	0.359573	0.192395	-0.377367	-0.0715065	-0.00864247	0.0818301	-0.167853	0.150626	0.0795913	0.366304	0.139203	0.763284	0.575431	0.417608	0.28282	0.108959	0.0487371	-0.323227	-0.351246	-0.143143	0.290904	0.0365668	0.252996
b1100	-0.713942	-1.21879	-0.893368	-0.509217	-0.0954677	-0.307798	0.0830029	0.0443195	0.0551229	0.153975	-0.183581	0.0296052	0.142615	0.117494	-0.0464356	-0.0610155	-0.345205	-0.40445	-0.317656	-0.142944	-0.214429	-0.0985704	0.126409	-0.288689	-0.728844	-0.314995	-0.368217	-0.520339	-0.153183	0.105222	-0.00865557	-0.363445	-0.260655	-0.21884	-0.112685	-0.612879	0.351064	0.0405362	0.168507	-0.544071	-0.378138	-0.54752	0.158848	-0.368316	0.0407255	0.316174	0.1308	-0.11951	-0.455812	-0.530398	-0.387409	-0.0788264	-0.0291073	0.0541259	-0.361762	-0.162007	-0.162441	1.27795	0.854485	1.08891	0.363726	0.349049	0.491801	-1.05359	-0.938806	-0.614918	-0.328712	-0.816786	-0.189804	-1.00715	-0.737489	-0.847562	-0.105103	-0.201115	-0.418974	-0.0595998	-0.204662	-0.384877	0.0231705	-0.219229	-0.0295344	0.199609	0.165429	0.157433
b1101	-0.526238	-1.54232	-0.519286	-0.867903	-1.08476	-0.939185	1.00901	1.11592	0.932674	0.662702	-0.55925	-0.103452	-0.301472	0.0289195	-0.383157	0.781619	1.16	0.864631	1.20317	1.31679	1.10682	0.796482	0.468504	1.00216	0.746323	0.752857	0.877772	0.727065	0.366321	-0.924469	0.980126	1.28427	1.268	0.94477	0.785369	0.863377	-0.20302	-0.0717937	0.138732	0.128902	0.0767459	0.0335664	0.424312	0.147292	0.459987	0.465439	0.266991	0.322033	-0.192023	-0.23103	-0.193941	0.312691	0.759763	0.594987	0.551757	0.878743	0.521642	-0.974505	-1.68178	-0.77239	0.0444588	-0.359619	-0.130256	0.190728	0.780981	-0.113459	0.0558512	0.342276	0.439985	-1.14737	-0.922086	-0.554444	-1.51892	-1.44654	-1.65813	-0.121205	-0.286683	-0.953991	0.312536	0.0385747	0.22634	0.137995	0.381205	0.278413
b1102	0.167428	-0.0441818	-0.423751	-0.171473	-0.0772006	-0.128153	1.01569	1.16235	1.17067	0.501525	-0.9242	0.422675	-0.177002	-0.239955	-0.354153	0.467537	1.35855	0.105016	0.47186	0.471181	0.405864	0.306943	0.189683	0.0986878	0.273772	-0.439821	0.194057	0.913096	2.19743	1.16085	2.45276	1.04203	0.904696	3.94594	3.84053	1.05875	0.548848	0.49389	0.353615	0.762932	0.478326	0.653249	1.23254	0.961958	1.05952	0.0392231	-0.0509932	0.382112	-0.0136191	-0.221928	0.112045	2.27588	1.18183	1.67692	-0.0444124	0.814773	0.45566	2.65755	2.502	3.16168	1.16199	1.39183	0.934895	2.67747	2.50902	2.76755	2.45454	2.683	2.04039	-0.69645	-0.677119	0.0293116	-0.0669969	-0.516708	-0.532305	-0.40354	-0.39906	-0.533497	0.199784	-0.0936456	-0.0612469	0.416421	0.0112484	0.265465
b1103	1.31765	1.20923	1.13529	0.776631	1.39735	0.835042	0.855179	0.786312	0.57914	0.413425	-0.374784	-0.0386414	0.960066	0.762605	0.873148	0.0410846	-0.153421	0.118354	0.274418	0.878215	0.619576	1.37928	0.796955	1.27609	0.609868	0.72416	0.581929	0.0942694	0.389004	-0.244434	0.633886	0.681635	0.29403	0.175783	0.35684	0.276801	0.8215	0.723582	1.01708	0.0499374	0.359929	0.200714	0.50568	-0.00210808	0.460762	0.757236	0.651675	0.524462	0.643122	0.530959	0.375942	0.0121916	0.426266	0.203427	0.445155	0.618965	0.517739	1.06713	0.702317	0.440554	0.309949	0.400315	0.544321	-0.118269	0.165159	0.130696	-0.0888365	-0.0208586	0.0411202	0.875769	1.04831	0.359021	0.863966	0.870681	0.689433	0.821724	0.807604	0.644306	0.446043	0.175661	0.331641	0.660837	0.923937	0.637237
b1104	0.486421	0.0345048	0.134031	-0.572625	0.260741	-0.235086	-0.13048	0.0232726	-0.0795393	0.720436	-0.667489	-0.0529474	0.190849	0.0804656	0.25797	-0.896807	-0.945318	-1.38988	-0.627376	0.135329	0.795799	0.415076	-0.250908	0.317687	-0.543064	-0.434551	-0.328829	0.29877	-0.0586513	0.196185	0.100385	0.548993	0.271795	0.466175	-0.621996	-0.36195	-0.145096	-0.123676	-0.153145	-0.793888	-0.663589	-0.642963	-0.443629	-0.866712	-0.540357	-0.173386	-0.671008	-0.110436	-0.453705	-0.789253	-0.659936	-1.66054	-0.739902	-1.13411	-0.53052	-0.267774	-0.474418	-0.0666771	-1.13737	-0.315681	-0.78531	-0.481441	-0.456839	-1.47918	-0.92814	-0.710498	-0.876017	-1.30302	-0.840795	1.58616	1.62309	0.72092	1.89943	0.64562	1.61296	0.186212	0.244538	-0.098295	-0.387831	-0.514909	0.431974	-0.47078	-0.308527	-0.348003
b1105	0.937949	0.399164	0.573957	0.0435043	0.721778	0.101317	0.153464	-0.0066187	-0.287194	0.315718	-0.315965	0.000246061	0.252117	-0.0407541	0.262478	-0.244656	-0.469893	-0.398906	-0.43645	0.175164	0.0372439	0.557602	0.137046	0.320645	0.255176	0.301463	-0.171277	-0.553782	-0.370479	-0.846042	-0.240079	-0.0480493	-0.48365	-0.317634	-0.461011	-0.477215	0.359288	0.351111	0.431627	-0.753812	-0.395595	-0.611875	-0.452634	-0.598978	-0.513047	0.0850266	-0.0752683	-0.0652452	-0.131934	-0.366258	-0.409443	-0.776988	-0.514853	-0.388503	-0.294162	-0.110319	-0.230643	0.281999	0.0613347	-0.110675	-0.295773	-0.158948	-0.157701	-1.34752	-0.805105	-0.769899	-0.612881	-0.707448	-0.615343	0.064662	0.416489	-0.327072	0.302442	0.648004	0.431318	0.211636	0.0182989	-0.104592	-0.65451	-1.08256	-0.936427	-0.131054	0.174379	-0.057472
b1106	1.76587	1.69955	1.38651	1.33301	1.41857	1.10753	1.55557	1.63862	1.19148	0.837678	-0.679124	-0.158553	1.54466	1.67395	1.5819	0.876711	0.781346	0.780146	0.701328	1.11524	1.29089	1.40924	1.06001	1.42211	0.6312	0.543608	0.915264	0.967138	1.45258	1.38237	1.46782	1.2535	1.06859	0.829305	0.847756	1.14788	1.86989	2.25282	1.98715	1.08142	1.16205	1.08903	1.27072	0.897852	1.17361	1.15781	1.2627	0.959286	1.11319	1.09893	0.923473	0.746321	0.964887	1.07326	0.641409	0.895258	0.977975	1.74151	1.56156	1.4953	1.14771	1.32089	1.22609	0.897175	0.797894	0.955694	1.28176	1.06475	1.07899	0.823107	1.30332	0.203719	0.652613	0.704908	0.840352	1.17969	1.10065	0.65118	0.42439	0.743254	1.01388	1.16131	1.18715	1.19052
b1107	1.31685	1.53863	0.959801	0.663438	1.09552	0.604592	0.997061	0.985532	0.734696	0.293181	-0.331162	0.0379813	0.847627	0.837555	0.753697	0.807999	0.680085	0.717865	0.335763	0.551236	0.600461	0.967238	0.750618	0.808265	0.46262	0.432492	-0.0118271	0.332116	0.906818	0.379303	0.944567	0.593396	0.505312	0.48169	0.43493	0.385799	1.25396	1.43582	1.35041	1.09109	0.858374	1.10261	1.00459	0.597957	0.780369	0.467995	0.513353	0.459908	0.592182	0.54285	0.498101	0.600884	0.849055	0.530599	0.202448	0.607912	0.462948	0.715016	0.926281	0.776995	0.63207	0.612814	0.743545	0.856435	1.09896	0.564099	0.613374	0.691499	0.501683	0.80943	1.07879	0.374955	0.100148	0.399585	0.637886	0.382112	0.256832	0.0783131	0.100743	-0.129496	-0.130201	0.290172	0.53591	0.389286
b1108	1.56088	1.3127	1.32195	0.438992	1.09384	0.492803	1.12994	0.984885	0.488443	0.406442	-0.470293	0.0638508	0.31938	0.25246	0.266513	1.39864	1.27777	1.3198	0.225065	0.747564	0.833627	1.19786	1.32502	0.683578	1.00635	1.10176	0.333595	-0.65125	0.312029	-0.452314	0.732303	0.514774	0.36202	0.18007	0.523083	0.948449	1.28879	1.57745	1.515	1.35624	1.15586	1.19933	1.1141	1.01309	1.01322	0.160006	0.119619	0.446616	0.44701	0.362017	0.128273	1.18609	1.63828	1.05659	0.514173	0.98234	0.510187	0.40873	0.117376	0.175706	0.359101	0.126239	0.383372	1.17384	1.73709	0.249478	-0.0407916	0.275915	-0.13149	0.751211	1.03637	0.17736	-0.140376	-0.274581	0.00578375	-0.263914	-0.322275	-0.502172	0.124369	0.085435	-0.365949	0.514149	0.656445	0.327243
b1109	1.75004	0.744264	0.881999	1.23678	0.658505	0.939337	-0.0182778	-0.244453	-0.202931	0.0709156	0.401709	-0.472625	-0.997999	-0.548739	-0.571006	-0.437932	-0.282183	-0.170107	0.220716	-0.199322	-0.186824	0.503653	0.631306	0.928002	-0.616659	0.739701	0.0160657	-2.04793	-1.03837	-0.521191	-0.649553	-1.15027	-1.52879	-0.771815	-0.567257	-1.08752	-0.50397	0.0599196	-0.0520507	0.296571	-0.367377	0.378841	-0.00121625	-0.0393089	0.0271196	-0.87335	-0.527798	-1.11297	0.467084	0.0314007	0.114148	-0.198686	-0.851151	-0.474793	-1.32677	-0.963673	-0.6805	1.61714	1.58111	0.818042	-0.29841	-0.228057	-0.376831	0.246318	-0.389189	0.295498	0.754479	0.153757	-0.653319	0.246394	1.0145	-0.784016	-0.618716	-0.748096	-0.283083	-0.725081	-0.468372	0.0459866	-0.922346	-1.29598	-0.849772	-0.587459	-0.30792	-0.616549
b1110	-0.0319846	3.3891	-0.815392	-1.85145	-1.99446	-2.03129	-1.71563	-1.39822	-1.31259	-1.16195	2.88266	-1.72071	-1.48042	-1.19256	-1.43883	-0.524232	-1.49832	-1.54368	-1.65611	-1.43428	-2.04238	1.17323	2.3001	1.37755	1.62481	-0.0587266	0.839968	-1.06191	-0.960637	-1.36591	-0.0991177	-0.183	-0.555166	1.15992	1.4682	1.75032	0.920759	0.146798	0.194293	1.05328	0.139006	-0.146214	0.251615	-0.319339	-0.281151	-2.25522	-2.30716	-2.53983	-1.06929	-1.13373	-1.27252	0.279301	0.382014	0.60853	-0.848427	-0.343334	-0.230138	1.79622	1.18661	1.6264	-0.124198	-0.148223	0.24087	0.129249	0.555276	0.720568	1.82226	1.54874	1.5984	-1.38689	-1.25689	0.549999	3.271	2.47507	2.52211	-2.49999	-2.20428	-2.09884	-2.15995	-2.87421	-2.12903	-2.02808	-2.1704	-1.93825
b1111	0.643395	0.797463	0.0766318	0.339858	0.876015	0.409356	0.383898	0.429898	0.358389	0.271279	-0.474712	0.203433	0.401614	0.738765	0.578999	0.930664	0.453776	0.59725	0.0952313	0.258652	0.501315	0.872813	0.657723	0.921888	-0.290566	-0.190248	-0.175323	-0.121382	-0.36473	0.222777	0.113119	0.395706	-0.112467	0.578908	0.138377	0.225618	0.573098	0.669415	0.746903	0.80607	0.46287	0.644167	0.678683	0.676853	0.4482	-0.0370994	-0.0705559	-0.160713	0.385584	0.296063	0.443047	1.88682	1.79248	1.68263	-0.205225	-0.0295746	-0.0179462	0.732191	0.943879	0.521546	0.229816	0.601236	0.610715	-0.215208	0.135354	0.259786	0.12749	-0.0858652	-0.297835	1.31024	1.40636	0.405971	1.25437	0.980959	1.30237	0.231975	0.229476	0.118074	-0.0279682	-0.49724	-0.109062	0.0518828	0.0654521	-0.172197
b1112	1.7979	3.3169	0.890091	-0.0522023	0.0344584	-0.463916	0.421949	-0.288462	0.832368	-0.116132	-0.288528	0.40466	0.1296	1.17927	0.316941	0.944503	0.292304	-0.15382	1.18585	0.495719	0.820033	3.19505	4.40534	2.10496	1.792	1.34486	0.50926	0.208117	0.93625	1.87059	1.66026	1.66447	1.06671	1.2107	1.30541	0.988094	0.669422	0.550901	0.397415	1.15129	0.774467	0.809228	1.68067	1.01386	0.724101	0.585172	-0.316211	-1.29408	1.57056	1.17065	0.864371	1.48915	1.16731	1.28072	-0.30136	0.61216	0.779659	2.38163	2.27679	1.18784	0.0332858	0.271362	0.692423	2.05081	1.15936	2.69363	2.66606	2.15398	1.9282	1.11356	0.0526053	-0.172804	2.28617	1.8271	2.45336	0.767684	0.339252	1.68554	1.03189	-0.226245	1.08599	0.673328	0.00782034	0.759773
b1113	-1.20398	-2.02417	-1.50804	-0.733942	-0.307817	-0.946073	-0.289918	0.291879	1.13726	0.478516	-0.16637	-0.312145	-0.826001	-0.76604	-0.574095	2.99266	2.0204	0.831098	2.68718	2.52259	0.902007	1.80424	0.452962	2.52434	-0.245021	0.31065	0.230293	0.0497282	-0.345244	-0.274294	-0.14536	0.264945	0.421063	0.690044	0.366704	-0.888637	-0.558748	-0.00571368	-0.165771	-1.82996	-1.84684	-1.86429	-1.08893	-1.53202	-1.06334	0.0206211	-0.724761	-0.166794	-0.490392	-0.605757	-0.323177	-0.612834	-0.84573	-0.233612	-0.513244	0.0199026	0.826316	1.38934	1.78107	0.976159	0.314	1.06341	0.613237	-1.06055	-0.891352	-0.316082	-0.128395	-0.850351	-0.218272	1.23778	0.912235	-2.08872	-0.986189	-1.58334	-1.4297	0.55295	0.853888	-0.0229688	-0.248278	-0.83547	1.34846	0.19372	0.365036	0.28753
b1114	0.244134	-1.67109	-0.186851	0.0401051	0.454858	0.19084	0.788431	0.810156	0.889467	0.333785	-0.224944	-0.108841	0.62711	0.990188	0.673384	0.868931	0.73024	0.995027	0.22178	0.252151	0.348919	-0.473284	-0.461645	-0.361713	-0.783822	-0.562444	-0.649687	-0.0148586	-0.0563654	0.256311	0.0865953	0.0103804	-0.195105	-0.267638	-0.514207	-0.343897	-0.324176	-0.135184	-0.48301	-0.180096	0.00248201	-0.332666	-0.884136	-0.833932	-0.947927	-0.0922339	0.0190382	-0.161456	0.225971	0.0650533	0.13796	-0.267446	-0.359641	0.231015	-0.377125	-0.0758233	-0.119409	0.291205	0.310507	0.227759	0.273395	0.186075	0.162651	0.0193591	-0.432381	-0.021082	0.251119	0.0517929	0.332926	-0.0682524	0.342405	0.15346	0.159464	0.327569	0.295162	0.0737462	0.0429914	-0.174859	-0.262744	-0.549381	-0.302712	-0.0168929	0.102315	0.032579
b1115	0.863224	1.31304	0.285589	0.165398	0.633466	0.32844	0.465033	0.261479	0.0562122	0.131136	0.13237	-0.263506	0.439937	0.655012	0.695113	1.13387	0.475528	0.903935	0.32823	0.410674	0.212784	0.872536	0.618622	0.653787	-0.144427	0.236716	0.28303	0.986013	0.935617	0.844796	1.61626	1.00186	1.29082	1.3613	0.742463	1.17094	-0.0178484	-0.128886	0.328705	1.27215	0.758099	0.294531	0.486003	0.839412	-0.0770206	0.316371	0.561606	0.140151	1.10799	0.241672	0.596363	0.549598	0.506177	0.58935	0.487752	0.577495	0.234137	1.11779	0.574963	0.612917	-0.0939239	0.231037	0.847224	1.788	1.64179	2.52181	3.53747	3.24412	3.71119	0.338243	0.535295	0.136251	0.320849	0.810261	0.462598	0.510974	0.715665	0.216248	0.688791	0.265952	0.884545	0.199567	0.395265	0.511847
b1116	0.285535	0.204227	0.368153	0.765771	0.939639	0.865079	0.811403	0.933876	1.01831	0.116676	0.0573933	-0.174069	1.06985	0.961528	0.981064	1.233	1.13717	1.20761	1.40839	1.18698	1.06765	0.813204	0.469749	1.04958	0.429582	0.563898	0.743205	0.871476	1.2613	1.20521	1.17157	1.01355	1.0296	0.995604	0.732146	1.00814	1.09126	1.43871	0.714868	0.648968	0.541534	0.644032	0.0666979	0.434147	0.149193	1.25486	1.27014	0.684178	1.16466	1.00474	1.11497	1.16731	1.32112	0.729687	0.625066	1.01276	1.0677	1.12225	1.17009	0.416284	1.13245	1.04096	0.914598	0.462141	1.06724	0.944863	0.932101	1.09786	1.25471	0.660031	0.849763	0.640581	0.245467	0.392997	0.3966	1.30097	1.16677	0.667965	0.541077	0.655503	0.819871	0.792183	0.746003	0.951959
b1117	-0.0499559	-0.728513	0.283878	0.960843	1.02107	1.07961	0.918678	0.937459	1.08351	-0.137549	0.471877	-0.334328	0.939053	0.94229	0.884461	0.908023	1.17093	1.19795	0.998546	0.74785	0.698104	0.783594	0.83995	1.10479	0.317047	0.418374	0.669177	0.63956	0.438494	1.00058	0.683736	0.527119	0.714201	0.615097	0.703887	0.659497	0.91766	1.26313	0.715438	0.608756	0.698366	0.867779	0.204178	0.6961	0.226255	1.10306	1.17129	0.369991	1.01032	1.02952	0.888425	0.425251	0.39746	0.693269	0.355963	0.972764	0.819892	0.465668	1.14448	0.559214	0.987974	0.933226	0.895823	0.466312	0.284375	0.743153	1.22642	0.858039	1.31884	0.091606	0.469283	0.343168	-0.264862	0.232439	-0.149955	1.11511	1.036	0.884652	0.398329	0.225342	0.102691	0.880788	0.48939	0.720354
b1118	0.586733	0.373803	0.544258	1.20551	1.31463	1.25226	0.940462	1.0237	1.07264	0.405902	-0.125321	-0.280581	1.11838	1.38727	0.969657	1.04389	1.09998	1.21324	1.21552	1.00216	0.886777	0.826739	0.722193	0.804039	0.0194337	0.254683	0.522533	1.11413	0.785036	1.3044	1.08216	0.989904	1.14053	1.06485	0.974525	0.68062	0.906075	0.83116	0.917754	0.775368	0.843525	0.657612	0.495538	0.403542	0.489145	1.16412	1.17611	0.70153	0.826263	0.974127	1.01825	-0.159867	0.212108	0.834329	0.615632	0.822737	0.769821	1.17841	1.2884	1.04826	1.02704	1.00277	0.885422	0.488377	0.354129	0.835406	1.05972	0.837934	1.21004	1.03512	1.23352	0.472639	0.584775	0.561441	0.690886	1.20778	1.01735	0.789941	0.908778	0.742747	1.06353	0.954061	0.725589	0.870494
b1119	-0.0143878	0.194608	0.0141384	0.616636	0.876619	0.703856	-0.0407471	0.0382437	-0.0122328	0.174463	-0.143577	-0.0308866	0.291984	0.272059	0.166468	-0.00521295	0.018549	0.288843	-0.00259279	0.204332	-0.0270516	-0.115816	-0.238177	-0.0900176	-1.06525	-0.983964	-0.784706	0.257935	0.149386	0.104742	0.280129	0.102349	0.00768224	-0.216679	-0.505951	-0.449859	0.201122	0.391756	0.224942	-0.214424	0.0238157	-0.474022	-0.100245	-0.318605	-0.256023	0.291519	0.247409	-0.00383954	-0.0325849	-0.174764	-0.186945	-0.670963	-0.683905	-0.279356	-0.201516	0.0772043	0.0880882	0.430061	0.162784	0.249441	0.176305	-0.0227755	0.056849	-0.360471	-0.497411	-0.183803	-0.0362721	-0.0700639	-0.0194663	0.611013	1.07953	0.428386	-0.155859	0.092516	-0.06535	0.0242723	0.0466099	-0.163255	-0.0990101	-0.316019	-0.0941045	-0.0889384	-0.0641588	-0.0762919
b1120	-0.00185272	-0.315855	-0.0265596	0.535075	1.13307	0.779686	-0.023085	-0.0393291	-0.148381	0.189482	-0.0448068	-0.144676	0.086357	0.266688	-0.0046788	-0.205908	-0.0189019	0.130586	-0.22449	-0.128394	-0.148882	-0.157128	-0.506847	-0.18097	-0.941541	-0.771066	-0.790756	-0.185799	0.0814704	0.10085	0.0768734	-0.222753	-0.266119	-0.257944	-0.520381	-0.316383	0.157697	0.208889	0.161489	-0.453478	-0.235284	-0.611036	-0.595626	-0.545405	-0.500156	0.0117113	-0.00193437	-0.327691	-0.146176	-0.441535	-0.42636	-0.413286	-0.401892	-0.621129	-0.605626	-0.211405	-0.251571	-0.118736	-0.0533797	-0.207608	-0.156698	-0.234418	-0.163196	-0.357902	-0.621028	-0.245268	-0.108997	-0.122678	0.060033	0.962573	1.34979	0.381642	0.28161	0.129231	0.234037	-0.0908101	-0.323494	-0.361331	-0.135374	-0.44608	-0.421533	0.0804377	-0.0627811	-0.0868998
b1121	0.352624	0.197044	0.250908	0.515421	0.939654	0.926736	0.360784	0.210094	0.547654	0.198166	-0.447638	0.249472	0.839839	0.921317	0.601465	0.221424	0.651312	0.915468	0.713275	1.18286	0.768341	0.462273	0.569199	0.599911	0.147977	0.160242	0.8265	0.87431	0.99079	1.46937	1.21855	0.0579879	0.87282	1.11406	1.0881	1.45052	0.925311	1.25226	0.958657	0.298735	0.439027	0.105038	0.289752	-0.258119	0.467281	0.934141	1.05026	0.613401	0.768734	0.486666	0.594189	1.35893	0.833943	1.21441	1.07735	0.644845	1.37158	0.932854	1.39435	0.300038	0.447729	0.75876	0.552125	0.239428	-0.149149	0.402607	0.794925	0.428926	0.538367	1.18111	1.15524	0.591465	0.201534	0.124301	0.77832	1.069	1.33046	1.02117	1.35139	1.58341	1.24833	1.06708	0.742567	1.49396
b1122	0.121125	0.111126	0.454123	0.95634	0.639689	0.63178	0.485863	0.274231	0.323474	0.563029	-0.546681	-0.0163479	0.879563	0.908764	0.375809	0.301502	0.526276	0.69371	1.69058	0.594376	0.325555	0.296639	0.32388	0.37145	0.114065	-0.638027	0.921563	1.06689	1.1677	1.72208	1.39959	1.20755	0.467363	1.68916	2.00912	1.74357	1.87592	1.50448	1.36541	0.17242	-0.325358	0.159706	0.678746	0.111081	0.283656	1.03949	1.11594	0.16788	0.566437	0.624155	0.825241	0.976008	1.02338	1.41002	1.04468	0.608593	1.20296	1.32871	0.955183	0.406115	0.167549	0.274906	1.05124	0.308472	-0.436429	0.609183	0.507354	0.962676	0.181267	0.200287	-0.107406	-0.200283	0.107079	-0.0331611	-0.0911752	0.908289	0.582751	0.777808	1.25232	1.7333	1.2168	1.46942	0.967704	1.01119
b1123	0.124217	-1.16583	-0.0479876	0.280777	0.651687	0.266225	-0.99617	-1.06162	-1.12484	0.134294	-0.187315	0.0530207	0.491948	0.479587	0.572146	-0.253651	0.688038	0.629857	0.503626	0.432017	0.20513	-1.12636	-1.14036	-0.840468	-1.0323	-0.280772	-0.404698	0.104109	0.0800358	-0.209122	0.0317752	-0.188978	-0.0987837	0.237792	0.260912	-0.0208032	2.15787	2.15518	2.26526	-0.0506103	-0.565679	-0.442976	-0.412032	0.109603	-0.23805	0.353527	0.323046	0.105583	0.498144	0.248263	0.383209	-0.485815	-0.416568	-0.267983	0.514541	0.273066	0.655416	0.444265	0.149231	0.233419	-0.143251	-0.114669	-0.00903519	0.0925375	-0.0449424	0.0665831	-0.153578	0.0793988	-0.383119	-3.86384	-3.74636	-3.9481	0.147907	0.352157	0.169287	0.411474	0.433244	0.231965	0.619755	0.512154	0.193905	0.342476	0.59001	0.314622
b1124	-0.116328	-0.821697	0.124164	0.723292	0.631316	0.681769	-0.387049	-0.149032	-0.0305631	0.0240042	0.628991	-0.652995	0.837653	1.09166	0.871608	0.0999981	0.908114	0.78709	1.50329	0.867573	0.750625	-0.473779	-0.379557	-0.0941254	-0.524496	0.720644	0.683525	0.961326	0.239902	1.0599	0.427125	0.610507	0.999936	1.15865	1.26809	0.56906	2.23968	2.04832	2.46378	0.549042	0.309116	0.330819	0.178785	0.142723	0.291727	1.31779	1.20038	0.5382	0.900008	0.925396	1.02605	-0.500782	-0.112659	0.781962	0.89777	0.85209	1.0543	0.860221	0.944137	0.721861	0.534697	0.546155	0.398372	0.620064	-0.0517428	0.721788	0.615411	0.671295	0.71695	-0.679056	-0.252731	-0.326656	0.251384	0.2306	0.267598	1.12163	1.08852	0.933556	0.949269	1.10942	0.981197	0.868301	1.03736	0.824634
b1125	0.186534	-0.932006	0.351084	0.964755	0.757208	1.08593	0.490601	0.307385	0.613097	0.0110824	0.862272	-0.873355	0.908038	0.970845	0.745799	0.110616	0.648773	0.4204	1.80021	1.08422	0.647485	-0.126476	0.306111	0.478323	0.315234	1.40791	1.28617	1.64618	0.498689	2.26291	1.1513	1.6075	1.84069	1.49416	1.44241	1.55767	2.47458	2.44071	2.61302	1.19936	0.770402	1.37269	0.618477	0.827756	0.681211	1.80737	1.59464	0.791072	0.988252	1.5874	1.58415	0.241414	-0.0522557	1.21097	0.920971	1.45585	1.50401	0.41413	1.40077	0.604311	1.54354	0.940324	0.84254	0.0867109	-0.179284	0.657421	1.43291	0.26277	1.49059	0.350356	0.82221	0.232521	0.514658	0.421004	0.802069	1.63132	1.36296	1.42236	1.00381	1.59278	1.37079	1.78851	1.05808	1.50352
b1126	-0.887313	-1.02758	-0.314806	0.175807	0.0829262	0.0838966	-0.964362	-1.18399	-0.920701	-0.601178	0.569696	0.0314827	-0.751401	-0.943358	-0.663357	-1.10502	-0.56851	-0.845078	-0.111848	-0.524714	-0.692407	-1.68744	-1.44602	-1.24552	-0.768762	0.153746	-0.426808	-0.114269	-0.0432961	0.588879	0.00622759	0.612347	0.581038	0.543646	0.474564	0.374551	1.52183	1.61942	1.17287	-0.576156	-1.17404	-0.341525	-1.08729	-0.486329	-1.26052	0.0393753	0.0150961	-0.483361	-0.184833	0.123871	0.165225	0.184577	0.010015	-0.348549	-0.137304	0.44579	0.576088	-1.00952	0.0166392	-1.48129	0.186304	0.110513	0.1504	-1.75429	-0.629069	-0.759901	0.0869032	-0.72719	-0.221891	-0.111881	0.206945	-0.0447651	0.305572	-0.312049	0.366022	0.23624	-0.08473	-0.0865476	-0.475342	0.0416669	-0.0182072	0.965314	0.313045	0.724162
b1127	0.605811	-0.978911	0.594517	0.0476734	1.04893	0.419933	0.0816401	-0.00100687	-0.353174	0.744689	-0.626158	-0.118531	-0.589178	-0.58772	-0.65657	-0.782147	-0.908902	-0.930274	-0.609092	0.258854	0.326651	-0.104777	-0.64133	-0.58923	0.0645011	-0.315246	-0.633841	-0.449455	-1.50763	-2.94063	-0.680651	0.101422	-0.0013908	0.372063	0.422262	1.32828	0.854125	0.810227	0.956699	-0.280789	-0.130339	-0.336066	-0.187863	-0.538938	-0.316193	-0.520805	-0.818395	0.167184	-0.382595	-0.465096	-0.760135	-0.416119	0.441407	0.162704	0.476947	0.595302	0.456618	-1.53945	-2.401	-1.3562	-0.696371	-0.898698	-0.483082	-2.1721	-1.32423	-2.67131	-2.83531	-2.32064	-2.85395	1.27195	1.25521	0.556968	-0.208964	-0.313642	-0.0973154	-0.683886	-0.903727	-1.07564	-0.291623	-0.233978	-0.691877	0.101097	0.237554	0.183099
b1128	1.34927	1.36223	1.20855	1.23932	1.3362	1.2204	1.15561	1.24015	1.22393	0.192574	-0.178906	-0.0136674	1.20971	1.02428	1.10415	0.398337	0.405664	0.457746	0.549808	0.589688	0.364008	1.4203	1.15791	1.4642	0.820022	1.00696	0.860876	0.0243486	0.623288	0.776252	0.400342	0.498202	0.229118	0.741812	0.330976	0.523884	0.830956	0.840903	0.726298	0.621822	0.44219	0.594797	0.733173	0.708154	0.526768	0.650812	0.738557	0.351523	0.44135	0.479045	0.676139	0.507173	0.442604	0.43743	0.0983455	0.393584	0.362592	1.18696	1.36674	1.12862	1.1101	0.960776	0.939373	0.322858	0.403785	0.395286	0.565038	0.268864	0.468404	0.584544	0.730672	0.472564	0.756737	0.889257	0.62888	0.689844	0.577408	0.292502	0.270623	-0.0625965	0.357471	0.594508	0.461901	0.663592
b1129	1.04348	-0.272516	0.705952	0.701055	1.13164	0.858312	1.10729	1.43322	0.979298	0.569062	-0.866609	0.297546	0.554074	0.204064	0.407697	0.496552	0.611188	0.686744	1.27443	1.60441	0.913289	0.91795	0.67211	0.815291	0.0505924	-0.194987	0.663433	-0.497303	0.440123	0.253699	0.750422	0.338517	-0.138773	1.68024	1.8186	0.372601	0.704996	0.841009	0.303137	0.12709	0.245412	0.000201217	0.403154	0.290573	0.285881	1.13101	1.17314	1.23568	-0.014354	-0.0152859	0.468022	0.893908	0.82188	0.568137	0.0642176	0.653091	0.233828	2.81237	2.75919	2.57795	2.26025	2.12489	2.27391	-0.112915	0.414467	0.336133	0.0425584	0.296611	0.0752757	1.76032	1.33816	1.1859	1.67247	1.33623	1.61988	0.72869	0.60347	0.741222	0.640911	-0.250099	0.972152	0.865964	0.35052	0.927987
b1130	2.72167	2.14682	2.49267	1.96349	2.56443	1.9981	1.98753	2.45011	1.95315	0.680409	-0.73959	0.0591816	1.54545	0.990173	1.33716	1.23709	1.11657	1.24355	2.0422	2.46175	1.54594	2.16206	1.948	1.984	0.657085	0.904122	1.46047	0.110726	0.979058	0.612927	1.35841	0.993182	0.673695	2.52487	2.52717	1.2131	1.93431	1.77674	1.83481	1.55565	1.21211	1.26751	1.71042	1.41715	1.28823	2.15798	1.96424	2.07704	1.20032	1.19036	1.60595	2.04104	2.03111	1.85489	1.34869	1.92606	1.15193	3.94168	3.74253	3.77984	3.33394	2.78986	3.27851	1.11125	1.66999	1.27137	0.892041	1.08021	0.927754	1.35537	1.19335	0.908983	0.869235	1.19009	0.818834	1.37803	1.43519	1.00134	1.2909	0.255516	1.30851	1.84704	1.65839	2.08864
b1131	0.559593	-0.586397	0.571275	1.92044	1.66593	1.8587	0.913218	1.04947	1.59205	-0.535303	0.982573	-0.44727	0.736838	1.54124	0.769446	1.80639	2.63282	2.05583	1.57068	1.07842	0.71432	0.494608	0.0359236	1.50252	1.18787	1.67003	1.74834	0.804594	0.528976	2.0526	0.422005	0.492901	0.773312	1.50055	1.32904	1.13976	0.768804	0.327093	1.12909	-0.333632	-0.441346	-0.453816	-0.499628	-1.1837	-0.0597306	0.94087	1.01022	-0.0421341	1.14072	0.776229	1.10989	-0.19332	-0.957233	0.486553	0.567951	0.709362	0.844517	1.75323	1.98989	1.58708	0.358512	0.717676	0.356232	1.03013	-0.935223	1.51472	1.65745	1.00881	1.66427	0.965242	1.14735	0.747125	0.330428	0.552201	0.484329	0.754591	0.514552	0.490341	0.684359	0.720448	0.424271	0.993995	0.708513	0.952908
b1132	1.22819	0.215707	0.898085	1.97528	1.58407	1.99219	0.853974	1.05936	1.34788	0.199672	0.463598	-0.66327	1.04707	0.854742	0.893041	1.45133	1.8209	1.58363	1.47991	1.03003	0.711295	0.812269	0.936751	1.48701	0.868969	1.47096	1.28304	0.927485	0.77166	1.90249	0.625146	1.16751	1.60697	1.69877	1.21099	1.58008	2.0106	2.08637	1.75925	0.564097	0.521121	0.990042	0.482834	0.711856	0.322232	1.18114	1.11239	0.478333	1.22271	1.43814	1.58248	1.05508	0.416381	1.44945	0.80852	1.22625	1.53246	1.16711	1.90716	1.03206	1.45481	1.38522	1.25634	0.569182	0.283595	1.33178	1.74724	0.608299	1.59147	0.618524	0.884873	0.887305	0.497954	0.233176	0.389858	1.07354	0.889559	0.307739	0.183162	0.885136	0.408007	1.80615	1.10682	1.62593
b1133	0.0586619	-0.35515	0.154671	0.952491	0.856561	0.92256	0.125676	0.176931	0.638935	-0.308825	0.400926	-0.0921011	0.0573583	-0.226407	0.0702594	0.440662	0.938714	0.814233	0.248109	0.0961958	-0.192435	-0.110427	-0.229216	0.483096	0.20493	0.576551	0.320582	-0.102738	0.297658	0.727099	0.152452	0.521914	0.534011	0.727563	0.481056	0.509624	1.48367	1.73935	1.40461	-0.470961	-0.394811	0.0370467	-0.510508	-0.134838	-0.460202	0.160271	0.295311	0.0505439	-0.014026	0.50205	0.658844	0.952464	0.769904	0.493049	0.00780814	0.664041	0.871689	-0.0899529	0.815793	-0.31735	0.843423	0.952151	0.867015	-0.927936	0.153754	0.25155	1.04745	0.253645	0.499404	0.0878051	0.279881	-0.0783541	0.255666	0.0737101	0.121591	0.270497	0.0807716	-0.0893609	-0.375895	-0.143601	-0.223924	1.08076	0.439079	1.0049
b1134	-0.309699	-0.782776	-0.481699	0.499411	0.370221	0.329992	0.542109	0.699149	0.685957	0.109501	-0.0421678	-0.0673336	0.478604	0.715584	0.309778	0.77027	0.911543	0.65251	0.593977	0.364479	0.282248	0.222212	0.118192	0.375809	0.250815	0.575484	0.428221	0.628586	0.303388	1.17677	0.519791	0.881354	0.788675	0.121501	0.30645	0.43407	1.98553	1.90836	1.94411	0.445236	0.397636	0.449074	0.272267	0.636852	0.560435	0.304518	0.433402	0.444281	0.255019	0.589211	0.393132	0.978631	1.04772	1.34008	-0.0312735	0.860363	0.805676	0.655897	1.18828	0.35971	0.81267	0.797524	0.763257	-0.433376	0.209189	0.716446	1.21201	0.628913	0.727822	0.249674	-0.0898537	-0.0492832	0.0796221	-0.322698	-0.157392	0.496812	0.411029	0.360705	0.216295	0.208493	-0.0730842	0.739099	0.784962	0.636508
b1136	-0.908962	-0.986719	-1.15345	-1.07403	-0.833819	-1.36758	-1.82862	-1.96734	-2.159	0.333628	-0.533585	0.199958	-2.27887	-2.77479	-2.03215	-2.30454	-1.52178	-1.71219	-1.70932	-1.73307	-1.79731	-0.986762	-0.516083	-1.9117	-2.51597	-2.0604	-3.26336	-2.03747	0.000618842	-0.149476	0.387532	-0.771851	-1.11706	-2.92495	-2.52001	-2.28282	-0.413722	-0.84644	-0.927382	-0.908349	-1.91147	-1.12704	-0.923052	-0.269746	-1.27057	-2.18533	-2.44104	-0.68707	-0.919974	-0.919151	-1.0378	-0.040126	-0.0246251	-0.4207	-0.86308	0.202742	-1.00621	-0.548694	-0.417521	-0.495745	-0.901003	-2.02866	-1.19516	1.19938	0.701295	1.07299	0.0817676	0.352502	0.408405	-0.589784	-0.0973485	-2.25133	-2.94881	-2.81203	-2.50644	-3.25413	-3.0903	-2.86249	-1.98647	-2.00762	-2.72611	-0.399814	-0.208079	-0.414707
b1137	1.30386	0.299129	0.030469	1.19717	1.64494	1.63179	1.75088	1.69652	1.71454	1.01138	-0.947408	-0.0639738	0.896492	1.46926	0.79728	0.470608	0.714888	0.575244	1.98943	1.54796	1.22832	1.16878	1.21645	0.880879	0.216598	0.141675	0.970727	0.968786	0.562881	0.979247	0.728576	0.582567	0.844298	1.25413	1.00067	0.889633	1.5977	1.85714	1.96844	0.432333	0.0762228	-0.0340018	0.440649	0.45703	0.413523	0.972653	0.902802	0.932799	1.22678	1.39398	1.47807	1.5245	1.299	1.58694	0.855674	1.11049	1.17229	1.4517	0.922888	1.15981	1.00547	0.90375	0.457783	0.330817	-0.0876189	0.0272681	-0.0789975	0.211073	0.489595	1.48103	1.68519	0.185752	0.039896	-0.0822122	0.471185	0.731156	1.18151	0.969297	1.22162	1.65909	1.89367	0.598966	0.829738	1.1701
b1138	1.44176	-0.683374	0.619773	1.85939	2.19706	2.27326	1.74489	1.89157	1.90809	0.885881	-0.681825	-0.204056	0.498879	0.654081	0.0110201	0.309236	0.728768	0.167695	1.25351	1.47201	0.950832	0.340981	0.524472	0.314704	-0.2375	0.537349	0.883906	0.221797	0.216443	0.376179	0.588128	0.243953	0.981169	0.283599	0.199334	-0.0591642	1.43275	1.64893	1.45978	-0.574909	-0.303741	-0.524508	-0.116312	-0.170531	-0.185278	0.614267	0.423934	0.976589	-0.0674124	0.209599	0.807879	0.784489	0.365112	0.439139	0.948247	1.11996	0.869142	0.0731969	0.361179	0.91256	-0.0497212	0.16328	0.322135	-0.173255	-0.386353	-0.744302	-0.535639	0.0575645	0.0542883	1.16576	1.20084	-0.230801	-0.339037	-0.457488	-0.404153	0.586185	0.704598	0.185578	1.13112	1.56733	1.4735	0.826995	1.34687	0.924089
b1139	-0.181845	-0.685126	-0.483868	-0.0725015	0.878114	0.0762939	0.44047	0.296194	0.31851	0.513261	-0.540646	0.0273854	0.179342	0.274776	0.0928476	0.490019	0.00188728	0.370095	0.112607	0.541038	0.264351	-0.3622	-0.237726	-0.124991	-0.921203	-0.276711	-0.350316	0.0310957	0.532884	0.527658	0.588312	1.15624	1.19127	0.757716	1.24649	0.453045	0.606205	0.662069	0.791258	-0.868655	-0.957633	-1.25581	-0.214063	-0.428506	0.330046	0.603294	0.260859	0.0342207	0.41871	0.409016	0.504941	0.370161	0.780238	0.221906	0.144977	0.578808	0.664144	0.24632	0.19197	-0.0369863	-0.198479	-0.323733	-0.167665	-0.472987	-0.472612	-0.536397	0.165589	0.0738958	0.276327	0.577784	0.690885	0.80235	-0.207341	-0.474093	-0.0685984	0.177002	0.225587	-0.295669	1.16989	1.01949	1.36311	0.925112	0.528862	0.744614
b1140	2.95221	2.68737	2.54334	1.38727	2.04487	1.51808	1.31464	1.43011	1.45576	0.372467	-0.448853	0.0763859	1.1185	1.21023	0.92971	0.807895	0.486502	0.80465	0.312879	0.889345	0.720121	1.1249	1.07861	0.901441	0.0582576	0.332837	0.650432	0.252189	0.619927	0.231192	0.778395	0.79619	0.470495	1.1697	1.3963	4.90562	0.327744	0.454639	0.354617	0.466434	0.359361	-0.100588	1.04489	0.921942	0.75829	0.921314	0.806517	0.474568	1.2767	1.11477	1.38927	1.02347	1.2066	0.644868	1.7665	1.96101	2.05336	1.63262	0.766841	0.755325	0.774145	0.595683	0.629772	0.34555	0.507473	0.366541	-0.573412	-0.186167	-0.0554342	1.64672	1.59048	1.36425	1.0377	0.875675	1.06392	1.32695	1.07883	1.0116	1.25929	0.908853	1.35761	1.23077	0.745265	1.15917
b1141	3.31126	3.35837	2.95162	1.56162	1.87001	1.82056	1.86871	1.40332	1.02924	-0.566402	-0.285834	0.852235	0.833897	1.09653	0.763568	1.09879	0.88239	1.19287	0.56408	0.878712	0.558476	1.41674	1.16638	0.920548	0.545134	0.375056	0.297956	1.28434	1.88174	1.91565	2.07963	1.95726	0.954013	1.87487	1.92106	1.7107	-0.223131	0.87192	0.52986	1.10891	0.873676	0.00700629	1.21137	1.46664	0.593716	1.15079	1.23268	-0.0986846	1.69211	1.57089	1.74428	1.29025	1.169	0.778678	1.89235	2.03992	2.28647	1.91631	0.992498	1.33876	0.671019	1.11246	0.809548	1.27903	1.06833	1.20881	0.658301	0.787576	0.456703	1.88711	1.74148	1.58529	0.851638	1.57222	1.01848	1.43129	0.971229	0.665597	1.48479	0.824235	1.72565	1.33039	1.1047	0.973734
b1143	2.93972	2.33539	2.50408	2.06074	2.67958	2.29654	2.72223	2.50832	2.49341	0.675222	-0.822016	0.146794	2.4631	2.19304	2.5951	2.73119	2.22472	2.52357	1.75309	2.19891	1.70727	3.16676	2.94564	2.7308	1.12421	1.51875	1.91855	2.04203	2.58871	2.19202	2.68383	2.71246	2.65764	2.551	2.52925	2.61615	1.9951	2.323	1.97398	2.79131	2.20221	2.42242	2.19098	2.43222	1.70916	2.0421	2.11368	1.20537	2.8574	2.77998	3.26655	3.09427	3.04159	3.05798	2.30715	2.67324	2.54169	2.58559	2.10504	2.05354	2.28272	1.8767	2.32606	1.90077	2.31534	2.04268	1.8449	1.70101	1.62993	0.722216	1.16666	0.350507	0.440003	0.772921	0.390653	1.9289	2.0032	1.62911	2.54252	2.01553	2.60114	2.64792	2.57436	2.75154
b1144	1.93026	1.93949	1.77201	0.788611	1.01025	0.818704	0.775491	0.835128	0.786959	0.183715	-0.169755	-0.0139601	0.595415	0.356541	0.0896414	0.407663	0.26906	0.876522	0.456832	0.734881	-0.113277	1.80036	1.58881	1.41406	-0.633617	-0.453594	-0.207446	0.440099	0.776706	0.904735	1.13882	1.14198	0.798854	0.7585	1.03214	0.424186	0.0437149	0.460682	0.183836	1.44962	0.913149	1.37829	1.8514	2.42694	1.59579	0.410924	0.520683	-0.0842986	1.31964	1.40971	1.52078	0.961945	0.786283	0.959645	1.18803	1.59076	1.44916	0.353703	0.349255	0.186673	1.16497	0.953893	0.891196	0.896204	0.674448	0.585595	0.0576585	0.273965	0.418144	1.19538	1.4363	0.744841	0.551624	0.172462	0.930137	0.120014	-0.152286	0.0565151	0.884269	0.75729	1.46496	0.854886	0.970404	0.913297
b1145	1.646	1.36344	1.4014	1.05624	1.50742	0.959629	0.965097	0.817411	0.652562	0.134789	-0.673646	0.538857	1.1287	1.34728	0.978805	1.64751	1.2518	1.17866	0.577601	0.881637	0.450322	1.10353	0.801075	1.18493	0.324517	0.642346	0.766704	0.618499	1.08059	0.621309	1.00366	1.18591	0.597552	1.17689	1.15365	0.849728	0.240125	0.788463	0.753018	0.879191	0.516245	0.464329	0.683044	0.501101	0.27925	0.742874	0.458138	0.419602	0.946178	0.73563	0.918095	1.46759	1.48628	0.884722	0.902639	0.974822	1.20727	1.5133	0.99671	1.05258	0.651211	0.722626	0.926786	0.68884	1.09408	0.955751	0.631841	0.825373	0.64674	0.578463	0.718167	-0.0241969	0.54205	0.71226	0.80736	1.288	0.98539	0.911686	0.914498	0.496991	0.609288	0.761649	0.86027	1.10504
b1146	3.60227	3.3073	3.15792	1.7703	2.82697	1.92197	1.55843	1.41536	1.76787	-0.593637	-0.198911	0.792548	1.47675	2.16756	1.42052	0.903598	0.548092	1.24797	0.776592	0.75303	1.08659	0.992596	0.691166	1.17825	-0.452693	0.312157	0.473722	1.47783	1.87556	1.25123	1.72253	1.65141	1.57846	2.15882	2.25619	2.40165	1.14755	0.746751	1.69905	1.39092	1.3434	1.53802	1.87905	1.45305	1.88321	1.46795	1.11911	1.17422	0.601473	1.35563	1.96273	1.59295	1.50544	0.970128	2.48241	2.85246	2.58134	3.08774	1.79367	2.0999	1.03338	1.48517	1.99895	1.30051	0.292521	1.04278	0.768276	0.603575	0.803873	0.832122	1.69613	1.48979	1.08819	1.55553	1.30968	0.836792	1.85962	1.6074	1.59612	1.42244	2.03031	1.25766	1.51337	1.37897
b1147	1.10037	1.45321	1.47554	1.78079	2.21414	2.23652	0.0329287	0.492513	0.407096	-0.365565	0.282688	0.0828762	0.697928	0.82775	0.361058	-0.0963799	1.1235	0.779204	-0.230716	0.300132	-0.320973	0.316758	0.292271	-0.464311	0.242813	-0.0651795	-0.301443	0.158369	0.931514	0.195662	0.463068	1.1158	1.04844	1.28446	2.11913	1.25173	0.655056	1.10086	0.634721	1.23727	0.675831	0.81268	0.271176	0.260937	-0.115699	1.03235	1.1871	1.26867	1.2206	1.38733	1.48084	0.968564	0.336502	0.324908	1.26744	0.777037	0.882138	-0.00272987	-0.305409	0.0560988	0.355901	0.331333	0.386059	0.476217	0.506942	-0.103766	-0.337572	0.52274	0.00855481	0.479207	1.18791	1.34715	-1.05649	1.35193	1.10624	0.232643	-0.240607	0.000668478	0.96222	0.72317	0.920917	0.765747	0.100103	0.692316
b1148	1.95439	1.59858	1.62851	0.806551	0.89331	0.645631	0.627955	0.613801	0.14149	0.177297	-0.383041	0.205744	0.898507	0.801242	0.639102	1.32183	0.824537	1.48135	-0.212649	0.89408	0.959453	0.473273	-0.32824	0.136501	-0.856431	-0.615135	-0.237562	1.44586	0.933173	0.823393	1.03921	1.79738	1.14314	1.11607	1.1475	0.522949	-0.736832	-0.486109	-0.0173861	0.618386	0.505463	0.641649	0.504575	0.332576	1.09656	0.541049	0.467671	-0.297331	1.28544	1.20332	0.966038	0.529352	0.43372	0.116291	0.843255	0.939893	1.28352	0.72043	0.633962	0.101939	0.684922	0.709618	0.0212869	0.648897	0.474477	0.239374	-0.359443	0.0380443	0.135956	1.40684	2.01924	1.2243	1.07125	0.644244	1.38006	1.04373	0.638573	0.636162	-0.257506	0.778465	1.25395	0.315383	0.406138	0.231024
b1150	1.1011	1.17244	1.3643	1.4782	0.66316	1.02365	0.416132	1.17502	0.349635	0	0	0	0	0.383951	0.343089	0	0.491297	0.549938	0	0.375572	0.324295	0.946576	0.517194	0	0.180584	0	0	0.459887	0.744571	0.389803	1.10161	0	0	0	1.25861	1.19951	0.408447	0.670088	0	0	0	0	0.343238	0	0.334001	0	0	0.626931	0	1.11998	0	0.983648	0	0	1.0722	1.08937	0.649519	0	0	0.330231	0.43267	0.599388	0.397283	0.438405	0.456419	0	0	0.402282	0.699483	1.1898	1.1295	0.814213	0	0	0	0.71668	1.06749	0.922082	1.06715	0	0.484113	0	0.423459	0
b1151	0.935266	0.399122	1.64405	0.500099	0.535928	0.546666	0.356608	0.0276796	0.0252482	0.124778	-0.0347395	-0.0900381	-0.799275	0.102648	-0.392814	0.246754	-0.250246	-0.355975	-0.535474	-0.343638	-0.663359	-0.288108	-0.48744	-0.482108	-0.718766	-0.597196	-0.575765	-0.370292	-0.148522	-0.768352	-0.728595	-0.332036	0.126943	-0.264228	-0.00915821	-0.760543	-0.433255	-0.0157742	-0.607403	-0.325731	-0.315147	-0.391877	-0.392586	-0.217429	-0.297067	-0.110047	-0.435634	-0.386473	-0.381407	-0.350339	-0.581379	-0.759613	0.127432	-0.429004	0.879217	0.366864	0.860737	-0.183625	0.24083	-0.798433	-0.403544	-0.20194	-0.186883	-0.396525	0.152642	-0.561912	-0.731264	-0.674743	-0.767371	-0.0657298	0.75934	0.325234	-0.692575	-0.107982	-0.71467	0.406033	-0.270087	0.556506	-0.383576	-0.471807	-0.34081	-0.196481	0.284475	-0.0976774
b1152	1.45935	0.994451	1.3305	0.193565	0.783678	0.912668	0.153411	0.0523387	0.0421644	-0.0593739	0.155343	-0.0959695	0.214566	0.161307	0.294605	0.405211	0.160067	-0.0154162	-0.491953	0.260037	0.0533193	-0.0343591	0.238015	-0.192151	-0.189568	0.121942	-0.0544415	0.293846	0.751639	-0.419401	0.235859	-0.0549685	-0.39046	0.174245	1.85915	0.317976	-0.316765	0.0198738	-0.0987787	-0.171153	-0.117427	-0.153057	0.0312766	0.202229	-0.102678	-0.258953	0.137528	0.0381183	0.343299	-0.0717646	-0.406158	-0.0719519	-0.390326	-0.226434	0.57944	0.715915	0.797104	0.125385	-0.075181	0.0642292	-0.0391352	0.218968	0.512997	-0.00546305	-0.0939282	-0.203718	-0.00246092	-0.36635	-0.513194	1.08353	0.98706	0.604896	0.688493	1.31337	0.419161	0.193978	0.207461	-0.183394	0.135818	-0.220591	-0.259147	0.571395	0.293521	-0.101085
b1153	0.811939	0.635717	0.667749	0.0969663	0.309395	0.747933	0.286253	0.158443	0.010539	-0.31875	0.383649	-0.064899	0.320869	0.713534	0.558341	0.434408	0.495692	0.272101	-0.0120265	0.481454	0.0754375	0.137059	0.169881	0.46889	0.416674	0.0555954	0.258795	-0.31875	0.790807	0.250141	0.354993	0.495758	0.423601	0.0857214	0.404607	-0.0532633	-0.0509446	-0.0747953	0.420245	0.422965	0.383788	0.492326	0.185656	0.157114	0.253759	0.138592	0.0645241	0.191251	-0.0217271	-0.0039998	0.181922	-0.179229	0.517622	0.0696506	0.280994	0.206659	0.527214	0.35575	0.22095	-0.104229	0.203269	0.0829229	-0.0586067	0.209987	0.443247	-0.0320884	0.116946	0.167598	0.252785	0.35835	0.671945	0.239678	-0.31875	0.139859	0.390636	0.608992	0.57169	0.629536	0.222386	-0.00327616	-0.149774	0.366128	0.296261	0.0432387
b1154	1.20132	1.40051	1.39463	0.232073	1.40871	0.513095	0.907698	0.666425	0.441995	0.10106	-0.0710387	-0.0300209	0.403721	0.260075	0.359333	0.243123	0.104132	0.321194	0.144219	0.488458	0.6399	0.644831	0.432243	0.401909	0.281797	0.277292	0.339211	0.0165181	0.398583	0.723732	0.646829	0.288314	-0.124217	0.411766	0.876198	0.755586	0.381938	0.409767	0.429896	0.901616	0.693785	0.431276	0.683443	0.457993	0.271176	0.222467	0.442776	-0.0561281	0.443716	0.480535	0.964414	0.543694	0.125284	0.0967097	0.919499	0.831936	0.389033	0.451522	0.439361	0.472572	0.588507	0.407467	0.183809	0.229592	0.45189	0.000819243	0.45943	0.189383	0.177611	0.679078	0.159084	0.363805	0.454638	0.494068	1.00503	0.610814	0.130204	0.414689	0.772994	0.536634	0.63227	0.822511	0.212969	0.426956
b1155	0.335437	1.18764	0.303569	-0.248984	0.0586068	0.0989705	0.0695453	-0.0571321	-0.46999	-0.142603	-0.0302528	0.172856	-0.185165	0.510997	-0.486694	0.0925582	-0.133901	0.355548	-0.735356	0.243224	-0.139439	-0.183887	-0.72162	-0.064366	-0.843177	-0.629412	0.0595363	-0.743405	-1.23714	-0.369973	-1.38861	-0.0441257	-0.904354	-0.191997	0.175562	-0.513576	-0.956008	-0.493825	-0.150024	-0.218343	-0.877244	-0.267602	-0.74235	-0.202929	-0.434964	-0.573991	-0.559444	-0.733766	0.229345	-0.0789691	0.307831	-1.0963	-0.770337	-0.82388	-0.388866	-0.809424	-0.704585	-0.731138	-0.898038	-0.681915	-0.668423	-0.86379	-0.351796	-1.00745	-0.885393	-1.22258	-0.615171	-1.33498	-1.61306	-0.0396353	0.553543	-0.552257	0.69579	0.448696	1.32159	0.525217	0.158593	0.0805213	-0.321458	-0.485438	0.35012	-0.0819555	-0.804337	-0.383925
b1156	1.29526	1.27844	0.533549	0.924432	1.02665	0.579884	0.728775	0.434518	0.312996	-0.0699713	-0.621325	0.691296	0.759699	0.943203	1.02556	1.3975	0.532113	1.13362	0.0991864	1.35593	1.1671	0.329973	0.15792	0.59267	0.626011	0.631258	1.20213	-0.160919	-0.143077	-0.276381	0.445559	1.01935	0.89075	0.234484	0.419941	0.180714	-0.424674	-0.0833664	-0.12918	0.0780634	-0.127299	0.296434	0.670181	0.706712	1.07581	0.766257	0.712602	0.044809	1.14521	0.844108	0.679657	0.360646	0.7119	0.132207	0.620039	0.337088	0.65035	0.723568	0.460369	0.348946	0.177399	0.699439	0.718066	-0.489081	-0.0784901	-0.725653	-0.353723	-0.135495	0.149986	1.22191	1.64324	0.858051	1.61727	1.60012	1.10886	1.19665	1.04762	0.919782	1.10361	0.292111	0.687051	0.976235	0.509695	0.549667
b1157	0.263449	0.25236	-0.299028	0.118807	0.370646	-0.00582785	-0.365871	-0.270996	-0.330187	-0.18392	-0.364619	0.548539	0.267214	-0.178026	-0.0629394	0.873967	0.358412	0.338635	0.260154	0.243342	-0.464112	0.08657	-0.337347	-0.201199	-0.34157	-0.267569	0.494649	-0.0635985	-0.647606	-0.393991	0.355916	0.493672	-0.336715	-0.352339	2.15662	-0.145891	-0.652516	0.0809966	-0.17505	-0.522913	-0.464628	-0.239958	0.597683	-0.102106	0.403917	-0.089348	-0.117121	-0.439509	0.408579	0.544722	0.798378	0.232925	0.219758	0.157626	-0.13497	-0.427641	-0.118034	-0.26485	-0.201457	0.925249	0.00381103	0.0677136	-0.055827	0.0817551	-0.0687588	-0.64064	-0.464919	-0.581496	-0.065285	0.703877	0.291454	-0.463214	0.390945	0.754064	0.581263	0.303464	0.253366	0.168557	-0.0798185	0.337949	0.478701	0.279637	-0.494861	0.406956
b1158	0.279244	0.270206	0.298424	0.509821	0.574384	0.482909	-0.119213	-0.140606	-0.18497	0.0501515	-0.530115	0.479963	-0.0241295	-0.266673	0.0826484	0.113299	-0.0448428	0.223476	0.169712	0.302972	0.465299	-0.0532949	0.242394	0.124488	0.120167	-0.138024	-0.0752116	0.367795	0.468863	0.0640122	-0.207061	-0.18916	0.243324	0.314644	0.407253	0.0857315	-0.249134	0.375968	-0.149112	-0.147537	-0.117963	-0.0934181	0.240441	0.126771	0.222331	0.0780122	0.442454	0.321585	0.829637	-0.200132	0.679036	-0.250255	0.243709	0.285379	0.329886	0.483449	0.111832	0.503537	-0.130861	0.214909	0.22636	-0.304578	-0.0276861	-0.27379	0.263587	-0.229443	-0.36162	-0.132911	0.0667518	0.776243	0.0742405	0.467372	-0.15735	-0.270402	0.423933	0.353877	0.0928005	-0.271917	0.349266	0.296052	0.306566	0.183992	0.476104	0.471424
b1159	1.26277	0.627866	0.989949	0.193559	0.802733	0.459397	1.71757	1.56347	1.43167	0.248954	-0.469184	0.22023	0.793965	0.837087	0.618514	1.05169	1.43492	1.49223	1.35248	1.72291	1.34586	1.21651	0.654892	1.41021	1.28793	1.48256	2.0524	0.565882	0.422624	1.17317	1.53213	1.20044	1.07101	1.40673	1.7703	1.06141	0.281427	0.573763	0.734161	0.348801	-0.17745	-0.491381	0.881986	0.770983	0.960585	1.21547	1.37522	0.704495	1.68225	1.81252	1.91629	0.5534	0.779184	0.346259	0.851183	0.877889	1.13468	2.03015	1.87667	1.25402	0.633418	0.691426	0.81051	0.826199	0.502817	0.85876	0.978441	1.39834	1.31544	0.415558	0.427913	-0.115728	0.972255	1.25448	0.761739	1.17472	1.16667	0.992129	1.67629	1.45643	1.82031	1.16929	1.02358	1.62977
b1160	2.14291	1.0894	1.69372	0.741002	0.726597	0.77047	3.67356	4.57657	3.89372	-0.263581	0.0965092	0.167072	1.69326	2.358	1.51058	1.3526	1.0502	1.395	3.81091	4.19215	1.92247	1.97891	1.16972	1.99196	1.10257	0.51394	1.9256	0.918648	1.60994	2.20753	1.81656	0.836143	0.884791	6.9176	6.37846	2.43231	1.64944	1.79456	1.649	1.43996	1.31417	1.37894	1.57352	1.00724	1.20183	2.88507	2.3749	2.77328	2.49912	2.62229	3.45771	2.76498	2.23895	2.41441	2.0694	2.70569	2.10529	9.03069	9.24832	8.69045	6.23257	5.84313	6.32723	1.28939	1.78788	2.31365	1.3802	1.31816	1.19994	-0.263581	-0.263581	-0.117154	0.0616253	-0.263581	0.0346803	2.90245	3.24004	2.24891	1.90545	0.497238	2.64627	4.20183	2.72191	4.58667
b1161	-0.12354	0.441551	0.440614	0.904797	1.76184	0.479849	0.765544	1.10417	0.965036	-0.42938	0.515064	-0.0856834	0.596929	0.248261	0.496853	1.38162	1.7299	2.18941	1.04059	1.44071	0.986003	2.22928	1.53561	2.447	1.62247	2.67739	3.13639	0.286913	1.05634	1.48839	0.970958	1.10777	0.370403	1.20483	1.93912	-0.0600332	-0.0549514	0.412763	0.147287	0.613633	0.369578	0.340265	-0.0411267	-0.185795	0.0453247	1.32778	0.420111	0.581476	0.930719	0.435568	0.413416	0.955125	1.36186	0.306296	-0.0269038	1.04747	0.619425	3.84243	3.77718	2.53551	1.43531	1.9134	1.99216	-0.0101138	0.503502	-0.161409	-0.301737	0.767354	0.36327	-0.357922	0.555434	-0.210694	0.422222	0.510397	0.070773	1.43919	1.21682	1.10537	0.586775	0.663195	1.2301	1.39312	0.784297	1.55361
b1162	1.17778	0.731411	0.71362	0.292912	0.64304	0.39573	0.705161	0.615952	0.41792	0.479706	-0.419585	-0.0601206	0.367467	0.62977	0.546574	0.109582	-0.0165084	0.0300496	0.0680688	0.470946	0.519173	0.64232	0.987145	0.148414	0.0748674	-0.047208	0.187301	-0.370934	0.215415	0.809374	0.68008	0.520794	0.156443	0.38701	0.337741	0.37792	0.615886	0.890372	0.682529	0.591021	0.400079	0.277809	1.07129	0.907471	0.784672	0.36635	0.374701	0.221209	0.580504	0.327878	0.673062	1.4534	1.18523	0.763077	0.230679	0.585266	0.896644	1.5856	1.1439	1.29481	0.443011	0.286505	0.533254	0.340483	0.291572	0.642509	0.238107	0.507844	0.459487	0.288853	0.471618	0.0355935	0.1687	0.476556	0.239639	0.304133	0.140745	0.094642	0.498265	0.259441	0.274974	0.571449	0.592089	0.658053
b1163	0.496255	0.661785	0.796402	0.204854	0.291266	0.438034	0.771017	0.593589	0.460255	-0.0453216	0.177188	-0.131866	0.87793	0.409013	0.467664	0.262518	0.614372	0.476475	0.648734	0.988512	0.59241	1.21482	1.27463	0.36099	0.050182	0.176155	0.341326	-0.751724	0.149336	2.42132	0.691117	0.519884	0.531874	0.716857	0.905772	0.527054	0.621495	1.07059	0.745161	0.0830423	-0.0637519	-0.433077	0.811509	1.1348	0.844789	1.18634	1.00292	0.108749	1.06447	0.368367	0.935694	0.856559	1.09521	0.056574	0.269072	0.520576	0.659744	1.80431	2.70912	1.34732	0.59275	0.67933	0.519995	0.830129	0.73228	2.11544	0.67666	0.438704	1.88413	0.564826	0.675716	0.0569052	0.538714	0.678342	0.669542	0.411448	0.459119	0.368195	1.27129	0.726001	1.25137	0.886135	0.492779	0.898365
b1164	0.787222	1.7316	0.603727	-0.224555	1.2211	0.655365	1.06145	0.917246	0.96884	-0.468535	-0.182499	0.651033	1.31917	1.48587	1.42406	0.567162	1.49967	1.33342	0.782437	1.76348	1.77182	1.36193	1.11591	1.03822	0.659558	0.766145	1.07584	-0.394287	0.328413	1.11144	0.787945	0.512467	0.117976	0.775228	1.248	1.40412	-0.289398	0.201304	0.454384	-0.0178351	0.259863	0.223364	1.51258	0.803935	0.556427	0.885923	0.837506	1.13866	1.43865	0.341385	0.820313	0.879368	0.621013	-0.282358	0.770295	0.866936	1.53957	1.54083	2.70093	1.32608	0.590143	0.833491	0.679696	0.202363	-0.0123647	0.700771	0.16051	0.0889575	0.749048	1.38955	1.3339	-0.631917	1.41236	0.432801	1.21848	0.942959	0.834772	1.59924	1.37042	0.681146	1.99116	0.338289	1.08486	0.724606
b1165	1.4792	1.42118	0.610479	0.96794	1.46314	0.976531	1.79114	1.533	0.794096	0	0	0	1.76374	2.28582	1.38777	1.10078	0.625675	1.16475	1.18369	1.99439	2.01284	1.64493	1.10703	1.56029	0.920079	0.886037	0.930557	0.587288	0	2.58055	0.595673	0.346526	0	1.10969	1.92431	0.723072	0.907578	0.991975	1.01864	0.498082	0.224502	0.443606	1.28558	1.32777	0.904226	1.22329	1.20583	0.6288	0.576118	1.95567	0.290057	1.45633	1.14061	0.914121	0.635381	1.32727	1.0986	2.88727	3.10938	2.40672	1.11773	0.756417	1.04309	0.84159	0.320774	0.557733	0.324608	0.621023	2.5873	0.514643	1.37272	0.465257	0.926572	0.487211	1.06412	1.65651	1.50235	0.998506	1.30202	0.867629	1.7083	1.62628	0.935874	1.50437
b1166	0.642013	0.966485	0.0583373	-0.247872	-0.078652	-0.563325	0.536852	0.490398	0.39138	0.191534	-0.136516	-0.0550175	0.985035	1.06252	0.844411	1.1029	0.416015	0.401974	0.932551	1.30255	1.41185	1.61774	1.52248	0.696798	-0.0211445	0.496049	0.783818	-0.233483	-0.0152164	0.621598	0.797389	-0.563325	0.0143554	0.846886	0.402271	0.5132	0.178023	0.582974	-0.288521	0.744526	0.577585	0.232641	0.629788	0.574863	0.485914	1.22612	0.0226592	0.640439	1.02529	1.5999	1.24602	0.793104	1.12259	1.77857	0.247684	0.987151	1.783	2.50971	2.57454	1.72112	-0.253814	1.37	0.998468	-0.158471	0.449935	0.411351	0.263719	0.167962	0.327152	0.344811	-0.217466	-0.0891254	0.378587	0.595258	0.313731	1.30113	0.758316	0.590174	2.24305	0.64033	0.758873	-0.222159	0.833863	0.96196
b1167	-0.363881	0.35313	-0.0623197	-0.112051	-0.205935	-0.338067	1.50648	0.666936	0.131835	-0.720182	-0.266802	0.986984	-0.260359	-0.186588	0.118235	-0.0990667	-0.519968	0.168382	0.539619	0.617549	0.96674	0.974017	0.355336	-0.206641	-0.462311	-0.418546	-0.720182	-0.369096	-0.720182	0.0308301	-0.720182	0.200726	-0.720182	-0.393631	3.26345	-0.412301	-0.409651	-0.436946	-0.42733	-0.181903	-0.475699	0.119517	0.405939	-0.0859668	0.0992461	-0.0551662	0.0593503	-0.0428824	-0.720182	0.724646	-0.146343	0.059985	0.122029	-0.406933	-0.230024	0.444278	-0.018883	1.01937	1.57765	0.238708	-0.720182	-0.0721802	0.393037	-0.38607	-0.720182	-0.720182	-0.720182	-0.414491	-0.422768	-0.164246	0.574278	0.260878	0.00979846	0.191486	-0.0437058	0.810228	0.131153	0.489836	-0.101131	-0.141633	1.02006	-0.0673165	-0.134542	0.0210405
b1168	0.809718	0.520635	0.62903	0.0564194	0.655548	0.45217	0.554747	0.60755	0.799801	0.486978	-0.421184	-0.065794	1.54878	1.58551	1.34782	0.107389	0.177542	0.147313	0.597456	1.07344	0.719383	0.0660581	-0.0168553	0.129446	-0.131752	-0.0505691	0.138391	0.253934	0.234777	0.303403	0.744171	0.551007	0.127948	0.101569	0.420794	0.0583582	0.490604	0.383323	0.109991	-0.236101	0.215674	-0.201696	0.732561	0.213156	0.735139	1.09398	1.10344	0.360388	0.236578	-0.0338997	0.195468	0.576098	0.643888	0.161388	0.492052	0.587673	1.17119	1.62738	1.56308	1.26886	0.617371	0.724333	0.943272	-0.0287166	-0.225887	0.0140288	-0.176749	-0.143702	0.0636632	0.353311	0.051092	-0.0328926	0.669266	0.920281	0.873979	1.22657	1.1681	0.913863	1.23441	1.0837	1.45184	1.12396	1.03484	1.14197
b1171	0.256336	1.38499	-0.337684	0.381419	1.02214	0.0916838	0.371521	0.968714	1.94491	-0.315466	0.756771	-0.441305	0.221296	1.52053	0.395795	-0.19517	-0.927363	-1.38791	1.10473	0.831228	-0.731167	-0.293887	-1.09297	1.32987	-0.696163	0.285905	1.27277	-0.143655	-1.215	-2.48581	-0.961326	0.478363	0.397012	1.6458	1.57201	0.00165202	0.321901	0.359563	0.944706	-1.08869	-0.579281	-1.2503	-0.798549	-2.25204	-0.948518	-0.394483	-0.744936	-0.729398	0.765083	0.915459	0.895616	0.261325	0.47672	0.931101	0.391063	0.426935	1.08543	0.346345	-0.768628	0.245544	-0.36311	0.678315	0.101978	-2.29309	-1.66829	-1.48099	-0.282797	-0.924409	-0.889396	2.13966	1.63391	0.132955	0.961458	0.580512	0.713744	1.7644	1.94602	1.50084	-0.115419	-0.689351	0.285036	0.309838	0.254026	0.0476295
b1172	-0.442143	0.428886	-1.43157	-0.231206	0.177977	-0.287314	-0.307736	0.495538	1.35024	-0.447099	1.08864	-0.641539	-0.0629591	1.23964	-0.180756	-0.927422	-1.5301	-2.46594	0.443483	0.0806851	-1.27204	-0.913541	-1.59078	0.690511	-1.15499	-0.253856	0.488557	-0.515917	-1.59665	-2.82945	-1.51318	-0.298386	-0.295126	1.18105	1.01195	-0.343067	-0.0903047	-0.351061	0.485345	-2.25441	-1.19475	-1.5562	-1.58892	-2.88659	-1.45506	-0.833491	-1.17128	-0.779347	-0.00570942	0.0417248	0.091549	-0.642528	-0.354799	0.213149	-0.297739	-0.312469	0.305004	-0.0428717	-1.47075	-0.420653	-0.635131	0.374199	-0.471987	-2.95384	-2.22938	-2.11055	-1.11541	-0.746012	-1.37268	1.58455	1.05605	-0.0240541	0.242626	0.193151	0.0923824	1.23455	1.37734	1.31566	-0.60714	-1.42504	-0.203452	-0.494547	-0.386802	-0.685856
b1174	1.94125	1.35687	1.6053	1.72323	2.20007	1.66658	1.20705	1.03138	0.798149	0.684575	-0.608602	-0.0759732	1.00546	0.992037	0.960314	1.03552	1.52357	1.50341	0.904068	1.31843	1.423	0.96774	0.289095	0.969681	0.156644	0.845712	0.730837	0.339482	0.63774	0.492311	0.935437	1.11513	1.0829	1.09444	1.13496	0.507558	0.397426	0.726849	0.325588	0.747878	0.861695	0.599833	0.89607	0.460605	0.617374	1.04003	0.913633	0.615252	1.64095	1.54078	1.47175	0.83182	0.927167	1.17463	0.861303	1.15589	1.18972	0.85192	1.01147	0.813453	0.703701	0.455655	0.483211	0.425179	0.546671	0.722874	0.902228	0.682818	0.919932	1.63598	1.64279	0.0373688	-0.0822636	0.212666	-0.0956375	0.993514	0.89915	0.601194	1.36612	1.13254	1.313	1.41564	1.38197	1.50106
b1175	1.04702	0.689636	0.833113	0.936782	1.44992	1.0054	0.509024	0.476035	0.253435	0.472572	-0.534685	0.062113	0.474864	0.231648	0.271957	0.523115	0.854476	0.843897	0.249274	0.548561	0.395947	0.254082	-0.0995725	0.375169	0.0303566	0.153453	0.105189	-0.357096	-0.148182	-0.308957	0.212412	0.199564	0.144042	0.203664	0.0240483	-0.183161	-0.489197	-0.0895215	-0.223831	0.0622473	0.10096	-0.0759776	-0.129636	-0.204958	-0.129481	0.362397	0.225909	0.0567441	0.617109	0.573676	0.567979	-0.127173	-0.0155532	0.137783	0.127352	0.426413	0.193514	0.20874	0.197038	-0.100645	-0.148767	-0.219583	-0.145482	-0.410521	-0.169925	-0.0152516	0.212974	-0.00331344	0.138356	1.23163	1.396	0.0579037	-0.205455	-0.0523278	-0.317691	0.337947	0.170589	0.0764684	0.29044	0.0223421	0.13723	0.447307	0.535233	0.552893
b1176	1.38969	1.24622	1.18336	1.15104	1.20736	1.03154	0.961033	0.923264	0.637544	0.562397	-0.45272	-0.109678	0.578178	0.556526	0.544171	0.9854	0.928155	0.789724	0.590026	0.756788	0.582906	0.529269	0.159488	0.790006	0.476741	0.488678	0.63908	0.0280806	0.251162	0.250001	0.638261	0.732983	0.531366	0.225676	0.0650215	0.0809857	-0.0858797	0.228387	0.085757	0.384788	0.255783	0.100143	0.515073	0.507011	0.293924	0.810088	0.744408	0.302698	1.05314	1.00864	1.06126	0.575958	0.727556	0.493886	0.465667	0.852705	0.848698	1.15207	0.876402	0.753427	0.519229	0.393457	0.382467	-0.335185	0.337688	0.662462	0.677089	0.470954	0.703364	0.555772	0.665604	-0.177508	-0.212736	-0.136373	-0.164992	0.550304	0.397418	0.00352345	0.378808	0.0531366	0.258402	0.811571	0.750026	1.03291
b1177	0.937197	0.70433	0.406464	-0.0321835	0.184245	0.241641	0.294976	0.56851	0.471858	0.706551	-1.11498	0.408427	1.12298	1.03276	0.888826	0.924456	0.729653	0.572027	1.0165	0.997933	0.864098	1.52658	1.2177	1.26495	0.191509	0.744355	0.849278	0.169041	1.19949	0.980764	1.54021	0.660744	0.681077	-1.03747	-0.0662065	-0.600979	0.735603	0.83386	0.462333	1.31639	0.928911	1.2063	1.37372	1.04293	0.76511	0.64468	0.894155	0.212296	0.956735	1.11726	0.997973	1.15751	1.39087	0.960264	0.909301	1.01931	0.407546	2.17317	2.21342	2.13462	1.02005	1.0933	1.32868	0.891015	0.68948	0.760502	1.04643	0.749005	1.12094	-0.176423	-0.186116	-1.6942	-0.124568	0.562131	0.775913	0.875598	0.595599	0.692139	0.675917	0.394316	0.894937	1.24567	1.00443	0.957476
b1178	1.93937	1.17348	1.10702	0.776217	2.18782	0.672652	1.86221	1.55682	1.32517	1.07354	-1.55707	0.483529	1.78877	2.24598	1.66102	2.56945	2.54895	2.40562	1.33181	2.01462	1.47284	3.08711	3.03923	3.27296	2.57505	2.30444	2.0772	1.80465	3.49011	2.6387	4.18705	4.50868	3.99969	4.94361	4.64331	4.98066	4.54369	2.90119	2.84697	5.87475	5.73903	5.81383	6.01349	5.41308	5.39878	2.60215	2.644	2.72739	3.20132	3.04856	2.91951	3.50388	4.35074	3.69059	4.66262	4.44817	2.79488	5.13669	4.44501	4.98714	4.88317	5.32156	5.45248	3.237	4.01605	3.84263	2.5138	3.01633	3.43443	1.34738	1.33987	-0.894149	0.725674	0.23619	0.543224	1.89286	1.87583	1.36329	3.04305	1.42761	1.86854	3.61733	3.25335	2.92076
b1179	0.670838	1.0647	0.65938	0.62434	0.811923	0.230307	0.711529	0.691893	0.749762	0.301698	-0.838805	0.537107	0.222429	0.538797	0.310615	0.748921	0.920711	0.623426	0.318566	0.726012	0.68394	1.60972	0.704931	1.52845	0.779938	0.8759	0.802331	-0.202759	0.349798	-0.196939	0.297917	0.266625	0.0433097	0.304723	0.479701	0.332911	-0.404489	-0.186764	0.423699	0.102261	0.184666	0.0228556	0.548943	0.0657348	0.263179	0.39062	0.446122	0.239266	0.829253	0.689155	0.754691	0.0311248	0.0676139	-0.149022	0.236504	0.519309	0.226496	0.960117	1.01755	0.781735	0.0646373	0.161443	0.330146	-0.12145	0.189345	-0.0249576	-0.498508	-0.0235726	-0.173144	0.891236	0.520101	-0.279245	0.601069	0.418977	0.780073	0.401071	0.309617	0.150324	0.212934	-0.0684509	-0.0195003	0.375146	0.363971	0.7744
b1180	1.0784	1.16177	0.879062	-0.0654507	0.333503	-0.0132012	0.360107	0.159401	-0.0914525	0.57329	-0.573348	5.82514e-05	0.495972	0.0718968	0.330727	0.759432	0.759629	0.715289	-0.0449746	0.528935	0.514885	2.0886	1.30354	1.8646	0.910789	0.787386	0.631407	-0.0533838	0.442503	-0.550158	0.517309	0.924011	0.247963	0.157591	0.335736	0.255177	-0.106042	0.0279131	0.136583	0.0822802	-0.0467933	-0.00290536	0.567157	0.36463	0.231424	0.263493	0.130724	-0.0605142	0.848396	0.70567	0.606656	-0.0210199	0.340819	-0.338282	0.282572	0.552064	0.39089	0.710644	0.45252	0.308506	0.430023	0.689138	0.761182	-0.187624	0.459613	0.0526269	-0.538993	-0.441723	-0.78354	0.387867	0.60866	-0.407025	1.12557	0.977042	0.823653	-0.135634	-0.106409	-0.19716	0.261474	-0.253818	-0.0942763	0.596679	0.596052	0.568442
b1181	-0.118706	0.586006	-0.0772177	-0.167185	0.279467	-0.0684642	0.0669864	0.173674	0.234218	0.10637	-0.327462	0.221092	0.836458	0.664647	0.794136	0.777954	1.26672	1.15378	0.295108	0.89443	0.432898	1.17103	1.01536	1.52275	0.769163	1.55024	1.44225	0.569174	0.774148	0.524462	0.919075	0.860751	0.708449	0.431119	0.555179	0.128114	-0.206608	0.375898	0.042605	0.0981632	-0.0483924	-0.0205262	0.989133	1.17629	0.986606	0.874258	0.908858	0.167825	1.08192	0.600248	0.874442	0.398518	0.189585	0.0294229	0.612227	0.903553	0.879369	1.32223	1.47589	1.36738	1.60358	1.76748	1.80972	-0.0754052	0.202372	0.0737427	0.0227777	0.161433	0.322008	-0.54507	-0.200664	-1.09096	-0.0163356	0.285843	-0.39373	1.17688	1.0703	0.898787	0.76505	0.323123	0.485767	0.899484	0.908974	0.962026
b1182	-0.954883	-0.761519	-1.27455	-2.02513	-0.948758	-1.67751	-0.939767	-0.741786	-1.37284	0.842164	-0.40048	-0.441684	1.40113	1.0364	1.4378	-1.07452	-1.69271	-1.33595	-0.0195513	1.39644	0.934883	-1.62154	-1.0417	-1.88372	-1.09763	-1.32031	-1.45381	-0.141421	-0.744912	-2.39773	-0.168409	0.861302	0.830615	-1.11463	-0.998351	-1.29827	2.13122	1.34897	1.70588	-1.05092	0.488655	-0.541319	2.18353	-0.536794	1.76141	2.00137	1.10171	1.88803	-1.02573	-1.04699	-0.677781	-0.28361	0.382331	0.438862	1.69153	1.67641	2.63729	-0.0238587	-1.59417	0.496627	1.2893	1.32309	1.45377	-2.12426	-1.60325	-2.27268	-1.38981	-1.41624	-1.79052	-2.20399	-1.68818	-1.92863	-1.03421	-1.31396	-1.20391	0.756096	0.579264	-0.143619	1.95165	2.04981	1.29688	1.35916	2.05179	1.26713
b1183	1.47287	1.33236	1.46341	0.531889	0.906444	0.538546	0.718047	0.539611	0.626862	0.406699	-0.356822	-0.0498772	0.496025	0.825239	0.237934	0.992226	0.677243	0.342782	0.234829	0.334161	0.718464	0.645958	0.914944	-0.116392	-0.216249	0.195897	0.134083	0.469181	1.11611	0.522501	0.35326	0.532741	0.130087	0.762253	0.667789	0.773165	0.0939778	0.298182	0.0176095	0.638541	0.239387	-0.0984171	0.535145	0.260669	0.562182	0.545028	-0.174962	0.226575	1.40266	0.919708	1.01975	0.60999	0.762703	-0.0508115	1.13494	1.47697	1.33363	1.48665	0.776266	1.02894	0.870797	0.318113	0.767352	0.153281	0.321319	0.0248726	-0.0762562	0.262985	-0.290005	0.396524	0.468084	0.0672324	0.0245486	0.063669	0.636461	0.145616	0.418755	0.667177	0.434556	0.113248	0.126737	-0.777748	-0.190327	0.150392
b1184	1.3314	1.33395	1.08662	0.406352	0.874425	0.459189	0.555281	0.342203	0.649112	0.637585	-0.767648	0.130063	0.687797	0.817265	0.503404	0.576092	0.354504	0.327675	0.301179	0.43473	0.301587	0.748834	0.596621	0.371216	0.191253	0.0875128	0.308179	0.306162	0.60775	0.414095	0.766595	0.373687	0.430947	0.553273	0.425427	0.435133	0.308833	0.748399	0.32919	0.514772	0.170504	0.52845	0.294759	0.585958	0.38705	0.419462	0.302824	0.125224	0.71823	0.621334	0.435556	0.60539	0.447731	-0.0633919	0.510545	0.916684	0.980179	1.21617	0.804518	0.625646	0.675308	0.789109	0.946198	0.00241613	0.162086	0.0236407	-0.138254	0.32888	-0.120574	0.823041	1.21233	0.622816	0.830411	0.745371	1.36833	0.241434	0.406728	0.283823	0.430987	0.221225	0.32563	0.366445	0.550684	0.409161
b1185	0.523606	0.740562	0.684652	0.996187	1.01902	0.945541	0.527627	0.47163	0.779102	0.119966	-0.145298	0.0253315	0.788562	-0.0796898	0.453075	0.317685	0.806649	0.418008	0.971714	0.905111	0.859642	0.961604	0.43352	0.993869	0.476286	1.10072	0.945444	1.12055	1.30974	0.667171	1.08177	1.34167	0.849645	0.445921	0.362923	0.29475	0.684991	0.710282	0.740185	0.934231	0.601896	0.853892	0.37685	0.401841	0.451598	0.942912	0.949406	0.626827	1.10459	1.19069	1.23574	0.949013	1.02966	0.554579	0.839345	1.04423	0.978886	1.0858	1.04874	0.742466	1.27286	1.19076	1.30395	0.459235	1.04044	0.723459	0.631887	0.897822	0.600848	0.751681	0.760187	0.309294	0.676739	0.762436	0.782943	0.747141	0.76678	0.955206	0.478141	0.529079	0.825551	1.27211	0.930573	1.13649
b1186	-0.127746	-0.170668	-0.312628	0.821955	0.66831	0.647259	0.050927	-0.00898185	0.0641616	0.209066	-0.36176	0.152694	-0.391393	-0.819977	-0.424257	0.189941	0.249138	0.445657	0.154104	0.589969	0.50442	-0.734632	-0.911042	-0.543441	-0.131584	-0.0741223	0.0220856	-0.458862	-0.292036	-0.220801	0.200434	0.344801	0.0473646	0.50125	0.303333	0.237289	-0.482377	0.255661	-0.0663544	-0.713238	-0.771968	-0.546489	-0.576005	-0.465893	-0.739064	0.0993261	0.0717766	-0.362408	0.0650815	0.00903011	-0.0550421	0.156391	0.104303	0.00911276	-0.101641	0.181517	-0.0203582	-0.0189878	0.444263	-0.309992	0.0832543	-0.0866151	0.0677689	-0.722764	-0.143789	-0.047169	0.116242	-0.239127	0.052918	0.416555	0.632582	0.41173	0.81477	0.733095	0.869432	-0.0878826	-0.0418174	0.129423	-0.106364	-0.424873	-0.127354	0.378031	-0.0844475	0.44651
b1187	1.286	2.3045	1.49104	2.19511	1.85816	2.08634	1.59576	1.65019	1.63839	0.509726	-0.381145	-0.128581	0.765901	0.602457	0.771529	0.45235	0.84031	0.582579	1.40956	1.13678	0.743535	1.067	0.627848	1.10754	0.826077	0.776543	1.05269	1.23081	1.58005	1.09857	1.53109	1.19742	1.37302	1.31756	1.53328	1.4384	1.43506	1.28721	1.64562	0.942542	0.676234	0.704516	0.73677	1.04485	0.721521	1.26093	1.10434	0.931178	1.36717	1.27218	1.35919	1.47072	1.55862	1.0512	1.21876	1.36688	0.964584	1.17244	1.01354	1.03162	1.19045	0.73282	0.781566	0.917568	1.2126	0.962565	1.16995	1.28353	0.988046	0.369034	0.711176	-0.141001	-0.0564088	-0.0173214	-0.157955	0.630273	0.566453	0.185304	1.11607	1.21546	0.94149	1.30515	1.11689	1.30048
b1188	-0.844616	-1.9941	-1.39486	-3.62155	-2.90174	-3.20416	-1.78368	-1.96593	-2.79002	0.571353	-1.24668	0.675331	1.27573	0.789283	1.14132	-1.37056	-1.85265	-1.70922	-1.39556	-0.167952	-0.183538	-0.578293	0.00548304	-1.82114	-1.9951	-2.08358	-2.76145	-1.70788	0.134925	-1.72322	0.227966	-1.0729	-1.52743	-1.89986	-2.26066	-2.1218	0.384011	0.829069	0.86868	-0.291981	0.00860583	-0.172088	0.574606	0.0207158	0.460362	0.563434	0.0581419	0.424515	-2.64753	-2.82438	-2.549	-0.550157	-0.618723	-0.587872	-0.370284	-0.0519766	-0.36032	2.51342	1.19768	2.28265	0.892781	0.596368	1.07609	-1.54456	-1.23566	-1.90308	-1.92851	-1.51725	-1.37405	-3.28867	-2.65382	-2.82115	-0.720377	-0.643038	-1.11521	-0.307019	-0.417217	-0.802348	0.0652565	-0.538926	-0.0749108	-0.612424	0.8181	-0.287484
b1189	1.13148	1.11091	1.29644	1.05488	0.167088	0.592005	0.888636	0.360386	-0.0167974	0.098383	-0.232485	0.134102	-0.14131	-0.793377	0.00642689	-0.589553	-0.526129	-0.179821	0.0804665	0.00743078	0.139072	1.36013	1.96196	0.428158	0.309213	-0.11582	-0.5969	-2.11918	0.502111	1.78953	1.02655	-1.09161	-1.46108	-1.14565	-1.04088	-0.568885	-1.14478	-0.827254	-0.558334	-0.259841	-1.29593	-0.682693	1.41783	1.94054	0.950539	-0.664349	-0.21755	-1.48711	-0.983323	-1.00983	-1.02321	-1.25795	-1.27181	-1.22194	-0.494051	-0.365356	-0.534423	1.64283	2.76201	1.44522	-1.10542	-1.66589	-1.6242	3.10061	2.77904	2.68921	1.22069	0.844045	2.06055	-0.511835	0.406424	0.0512112	-0.201571	-0.303564	-0.458486	-0.649523	-0.568736	-0.272812	-0.913241	-1.37384	-1.18225	-0.686829	-0.507301	-0.609175
b1190	0.384476	-0.415358	0.518423	0.341641	-0.619351	-0.140239	0.100229	-0.307224	-0.722802	-0.13447	0.0848529	0.0496167	-0.950911	-1.3614	-0.65567	-1.26319	-1.04028	-0.859244	-0.538451	-0.401176	-0.597161	0.589559	1.16413	-0.341595	-0.326273	-0.838851	-1.36479	-2.08814	0.354672	1.02893	0.588748	-1.72693	-1.90242	-1.67025	-1.5071	-1.54081	-1.2091	-1.17694	-1.48604	-1.05546	-1.8506	-1.43318	0.632825	0.999964	0.300323	-1.02431	-0.772713	-1.72472	-1.86432	-1.95098	-1.86377	-1.82141	-1.87106	-1.95821	-1.44483	-0.904892	-0.981448	1.3214	2.02559	1.13731	-1.74911	-1.92017	-1.97796	1.66528	2.3437	1.63738	0.728148	0.67358	1.18765	-0.105615	0.373497	0.0818818	-0.0617766	-0.500926	-0.49616	-1.52879	-1.30538	-0.971329	-1.91656	-2.2508	-1.67322	-1.13067	-1.19986	-1.37896
b1191	0.860111	-0.0198699	0.214351	0.302452	0.476458	0.40697	0.922285	0.975889	0.447589	0.403079	-0.495469	0.0923902	0.54713	0.480952	0.237444	-0.324739	-0.693811	-0.666584	0.248916	0.401625	0.272785	0.707019	0.851321	0.926266	0.00637303	-0.513995	0.25559	-0.288349	0.342558	0.308949	0.248425	0.251489	0.0353352	0.0900998	-0.235582	-0.0727402	0.560251	0.951713	0.59131	0.242039	0.0299229	-0.0496505	0.156025	0.312258	-0.189749	0.0464265	0.0412223	-0.0725558	-0.204627	-0.502343	-0.253867	0.414783	0.402299	0.222997	-0.409628	-0.058206	0.213457	0.815849	0.563108	0.632013	0.203465	0.0692912	0.0229036	-0.125456	0.528068	0.531154	0.987791	0.90288	1.04378	0.437706	0.776091	0.345193	0.433808	0.168129	0.527416	0.104659	-0.0637448	-0.186775	-0.0568307	-0.38056	-0.230214	-0.228301	-0.194624	0.0501842
b1192	1.20052	2.05126	1.04968	1.22406	1.36433	0.881284	1.22061	1.2046	1.12037	0.502646	-0.72406	0.221414	1.44987	1.21037	1.44028	1.88197	1.58755	1.8054	0.772576	1.17218	1.14352	1.08247	0.763292	1.09151	0.775537	0.490654	0.628122	0.979525	1.53264	0.94379	1.52064	1.5049	0.993317	1.47312	1.28054	1.25366	0.657653	0.889896	0.750432	1.41056	1.09007	1.02348	0.969004	0.856778	0.597219	1.16598	1.09331	0.53041	1.94571	1.5259	1.38246	0.683563	0.99888	0.604797	0.986816	1.06756	0.824199	1.65178	1.47473	0.988852	1.1868	1.3643	1.34426	1.10759	1.24878	1.1864	0.985621	1.03668	0.938915	0.805122	1.07735	0.548603	1.48055	1.10445	1.33818	1.18194	1.16396	0.851865	1.22634	0.748646	1.02237	1.36943	1.01475	1.44094
b1193	1.83001	2.11365	1.71116	1.81038	1.84175	1.65635	1.098	1.02862	1.23268	0.214402	-0.46718	0.252778	1.32997	1.41262	1.3075	1.15833	1.14916	1.09804	1.50471	1.54999	1.31379	0.036873	-0.227877	0.280781	0.673898	0.8729	0.675254	1.31809	1.47296	1.73652	1.34578	1.35759	0.994126	0.816973	1.04964	1.03397	0.780389	1.50587	1.24119	0.597987	0.346932	0.364536	1.45561	1.49195	1.21474	1.36264	1.46345	1.18856	1.8568	1.73056	1.70985	1.35739	1.30411	1.15086	1.0336	1.3019	1.32116	1.91183	2.14945	1.56043	1.61193	1.87082	1.91502	1.10394	1.48636	1.72211	2.09116	1.67107	1.82115	0.687034	0.843017	0.500912	0.882955	1.09397	0.878876	1.63493	1.45348	1.40369	0.90876	0.522195	0.96337	1.71066	1.26821	1.64236
b1194	-1.18933	-0.628839	-1.62343	-1.55673	-1.2203	-1.0673	-1.71185	-1.62459	-1.11182	-0.229863	-0.201527	0.431389	-1.44323	-1.34037	-1.46251	-1.3385	-0.992218	-1.2326	-1.00909	-0.870174	-0.790709	-1.77019	-1.78961	-1.35073	-1.55492	-1.49141	-1.3886	-1.41738	-0.887605	-0.726792	-1.11181	-1.16689	-1.99388	-0.698923	-0.479239	-1.11165	-1.83177	-1.33642	-1.44392	-1.6425	-1.89432	-1.75766	-1.27366	-1.23083	-1.42576	-1.16384	-0.677646	-1.35204	-0.947655	-1.20453	-0.848444	-1.31088	-1.70036	-1.62617	-1.54285	-1.63678	-1.66987	-0.583209	-0.549768	-1.02816	-1.357	-1.12524	-1.01388	-1.39755	-1.38118	-1.1584	-1.20182	-1.11994	-0.792025	-0.493416	-1.03672	-1.08267	-1.24214	-1.0437	-0.705368	-1.02756	-1.08633	-0.537512	-0.744274	-0.766566	-0.70079	-1.16751	-1.38113	-0.944468
b1195	0.681528	0.309158	-0.206455	-2.5145	-1.29989	-2.08491	-1.56659	-1.13654	-2.44228	1.24236	-2.05319	0.810836	1.85431	1.44393	1.71269	0.0955528	-0.57565	-0.289575	-0.689333	0.508835	0.580662	0.114557	0.995131	-0.798843	-0.757984	-0.971482	-1.55483	-0.703729	0.204422	-0.854226	0.467842	-0.342213	-1.1711	-0.727864	-1.30568	-0.803853	1.44441	1.45366	1.12174	0.676269	0.618233	0.273883	2.89201	1.60807	2.2837	0.474851	0.29787	1.00847	-1.47745	-3.11086	-1.69441	0.259088	0.738855	0.140686	0.616652	0.194995	0.0502771	2.49607	1.30464	2.5443	1.43157	1.467	1.69814	-0.524915	-0.276382	-0.638737	-0.431863	-1.4377	-0.0445076	-0.886779	-1.17086	-1.38431	0.541631	1.07564	0.040566	0.613453	-0.208272	0.435909	0.270104	0.0113269	0.0590044	-0.391089	1.12517	-0.323943
b1196	1.03076	1.55028	0.401901	0.733324	0.69248	0.530438	-0.00411881	0.482446	0.293005	0.637374	-0.379013	-0.25836	0.786907	0.930799	0.879873	0.131618	-0.135535	0.36866	0.916434	0.947885	0.157062	0.323751	0.651654	-0.633714	-0.0840884	-0.0442792	0.343479	0.0861265	0.00355152	-0.481219	-0.37224	0.342452	0.14743	0.203084	1.48097	0.304607	0.644112	1.21757	0.743659	-0.0648187	-0.378875	0.0742731	1.3057	1.37008	1.17553	1.20746	0.931594	0.347916	0.564495	0.119195	0.328168	0.806855	1.33242	0.767904	1.17292	0.707349	0.810568	2.31252	1.53423	2.03554	0.447481	1.19462	0.879005	-0.244266	-0.135101	-0.415759	-0.525083	0.471451	0.195781	0.562582	0.489301	-0.447607	0.526	0.721628	-0.0705719	1.03437	0.771612	0.951281	1.13038	0.974728	1.3012	0.474661	1.14417	0.975773
b1198	0.0270393	-3.11733	-0.0138426	-1.44432	-0.552885	-1.12669	-1.04825	-0.678586	-1.54384	0.725874	-0.791461	0.0655871	-1.65043	-2.01105	-1.57469	-1.53432	-0.674376	-0.703455	-1.43208	-0.624809	-0.634743	-4.12112	-2.41297	-4.33258	-3.46374	-5.22987	-5.09398	0.01984	0.261256	-1.88993	0.0773507	0.734684	0.807658	-1.45988	-1.77714	-0.450433	1.1828	1.54269	0.954041	0.446912	0.325045	0.615587	-0.385809	0.716533	-0.424018	-0.571249	-0.945411	0.47006	-0.902591	-0.961308	-0.812146	-0.0220657	0.37038	-0.279928	-0.175512	0.588426	0.484302	-1.3828	-2.76211	-1.45799	-0.483784	-1.0713	-0.450536	-1.81604	0.868836	-2.18561	-1.10571	-0.893366	-0.926686	-2.16975	-1.63197	-1.40894	-1.95154	-1.71902	-2.01934	-2.9213	-3.17793	-3.39378	-0.709802	-0.59973	-1.4876	-0.637958	0.312343	-0.197169
b1199	-1.30733	-4.17911	-1.29826	-2.7791	-1.77272	-2.31291	-2.50855	-2.35783	-3.22044	0.691351	-0.799011	0.107659	-3.3242	-3.64416	-3.22637	-2.9353	-1.71918	-1.79232	-2.70058	-1.85635	-1.70266	-6.21956	-4.07706	-6.43711	-5.01152	-6.89564	-7.45353	-1.85228	-1.19568	-4.0409	-1.27426	-0.970608	-1.22329	-2.98862	-3.01133	-2.40499	-0.0876087	0.189247	-0.194725	-0.726919	-1.16568	-0.895484	-1.81411	-0.834743	-1.80686	-2.02226	-2.37025	-0.681599	-2.20979	-2.60139	-2.53142	-1.57482	-1.21686	-1.59795	-1.6672	-1.05343	-0.983741	-2.16602	-4.84264	-2.00972	-2.68253	-3.33017	-2.60486	-2.21722	-0.392104	-3.19149	-2.75644	-1.45172	-2.50585	-1.43375	-0.669477	-1.06449	-2.45854	-2.29885	-2.53682	-4.50598	-4.91205	-4.85124	-1.9226	-1.83658	-2.57982	-2.49815	-1.01034	-1.88299
b1200	-0.378474	-3.02692	-0.421421	-1.61159	-0.71996	-1.23367	-1.76063	-1.33403	-2.26519	0.704401	-0.669123	-0.0352781	-2.67063	-2.83841	-2.58885	-2.12931	-0.971007	-1.11366	-1.79372	-1.23541	-1.15127	-5.72066	-3.24994	-5.90711	-4.69327	-6.36156	-6.7988	-1.35118	-0.584803	-3.26242	-0.391385	-0.606274	-0.512311	-1.91882	-2.24208	-1.57909	0.673994	0.639529	0.550088	0.331025	-0.451153	-0.0139786	-0.979296	-0.277009	-1.16803	-1.08417	-1.56796	-0.277654	-1.42764	-1.75316	-1.81071	-1.30723	-1.07208	-0.852335	-0.848145	-0.258266	-0.369958	-1.28214	-3.9507	-1.00089	-1.8739	-2.86091	-2.3223	-0.690057	0.225217	-2.26866	-2.23539	-0.582815	-1.81826	-1.51727	-0.855508	-0.917087	-2.29612	-2.35127	-2.31608	-3.79093	-4.01226	-4.48636	-1.43918	-1.28671	-1.77887	-2.05254	-0.532357	-1.63268
b1201	1.95618	0.955355	1.50488	0.669551	1.05552	0.482264	1.09367	0.797108	0.403893	0.438429	-0.666323	0.227894	0.659581	0.616786	0.419146	0.86033	0.619421	0.639668	0.367519	0.924316	0.923762	1.11894	0.504236	1.18012	0.626914	0.499461	0.65857	0.637387	0.899099	0.341927	0.799145	1.14529	0.657343	0.881154	0.631718	0.579829	-0.0682677	0.119704	0.0657928	0.882791	0.505692	0.488879	1.04637	1.23399	0.94876	0.797326	0.716012	0.123835	0.922163	1.01563	0.79743	0.961041	1.19751	0.707744	0.757221	0.766067	0.552702	0.739564	0.867941	0.286052	0.622976	0.765784	1.01622	0.412255	0.893664	0.526611	0.0364583	0.272561	0.125413	1.3414	1.38058	0.406931	0.969012	0.809124	0.932474	0.856812	0.851319	0.666188	0.738477	0.32142	0.630284	0.772068	0.66189	0.759119
b1202	0.54974	-0.442627	-0.139191	-0.552353	0.348264	-0.192014	0.690653	0.816232	0.562971	0.560799	-0.242477	-0.318322	0.279897	-0.229194	0.146775	1.12979	0.867092	1.28726	-0.557864	0.54445	0.497382	-0.315479	-0.328351	-0.448077	-0.771779	-0.915195	-0.384862	-0.620978	-1.03663	-1.4788	-0.9628	-0.366263	-0.570863	-0.413409	-0.46419	-0.255531	1.80319	1.66141	1.78742	-0.598758	-0.676937	-0.710243	0.379107	0.0428178	0.286223	0.552307	0.509236	0.163784	1.10413	1.41789	1.37167	-0.573879	0.212132	0.00854134	-0.420964	-0.000381773	0.424956	-0.703282	-1.33905	-0.783596	0.186995	-0.0991763	0.144891	-1.65609	-1.35846	-1.943	-1.94518	-1.67965	-1.86432	-0.0609263	0.426161	-0.42213	0.989626	1.07221	1.19198	-0.181156	-0.435743	-0.72017	0.580881	0.429044	0.332692	0.643976	0.45234	0.804204
b1203	1.51979	0.900985	1.37142	1.95495	2.09597	1.90813	1.55121	1.65123	2.02308	0.10345	-0.128025	0.0245746	0.851751	1.25531	0.865944	1.73087	1.99128	1.49706	1.18613	0.842486	0.935484	1.11702	0.503143	1.5807	0.976111	1.65348	1.33365	0.110273	0.279821	1.20524	0.08776	0.573703	0.406967	0.76383	0.40092	0.174965	1.43162	1.77724	1.44387	0.233833	0.444137	0.607432	0.623835	0.534567	0.55547	0.372467	0.430175	0.384978	0.718578	0.800672	0.858948	1.53886	1.44828	1.52732	0.446822	0.854261	1.11122	0.656455	1.60606	0.395525	1.1261	1.22308	1.24281	-0.359833	0.248735	0.620787	0.918882	0.0328451	0.734055	1.12283	1.34936	0.319194	0.413623	0.474292	0.860363	0.985444	0.963672	0.718433	-0.0367239	0.0767972	-0.113926	1.20323	0.722731	1.15471
b1204	0.711494	0.680365	0.548724	1.30725	1.36469	1.08458	1.08947	1.21105	1.37225	0.340044	-0.552561	0.212517	0.929428	0.699885	0.926367	1.43651	1.92153	1.37688	0.899268	0.732238	0.6257	-0.082622	-0.3347	0.350937	0.0592406	0.803767	0.674103	0.0785155	0.292793	0.695524	0.217406	0.58231	0.305419	0.336358	0.115428	0.173992	1.32134	1.39641	1.15929	-0.0597871	0.0228898	0.107422	0.178892	0.393273	0.194738	0.394953	0.451641	0.625295	0.708946	0.640213	0.987482	0.806019	0.770752	0.663684	0.387841	0.750312	1.04276	0.877758	1.50294	0.662462	0.930937	1.38752	1.23834	-0.647714	0.292344	0.376343	0.792658	0.25183	0.703439	0.342701	0.597094	0.107155	0.677735	0.736602	0.768228	0.791172	0.53015	0.44797	0.359461	0.403164	0.269048	1.07563	0.793684	1.24764
b1205	1.59004	0.0877319	1.45627	1.52898	1.82083	1.32717	0.400621	0.757203	-0.0772188	0.989549	-0.824819	-0.164731	0.0587264	-0.390216	0.0232541	-0.237395	-0.159443	0.281389	-0.0623609	0.162258	0.495149	-0.0750001	0.55007	-0.601302	-1.64731	-0.695637	-1.19203	-0.247251	-0.39739	-2.18908	0.347386	0.0157837	0.181619	-1.07064	-1.08981	-0.558774	2.26883	2.11987	2.43884	0.856347	0.189142	0.400572	0.59494	0.467669	0.321334	0.457347	0.0783659	0.43724	-0.302735	-0.539099	-0.423774	0.0556802	0.0588862	0.0874131	0.816769	0.515127	0.298707	-0.254395	-1.717	0.114971	-1.12091	-1.47455	-1.08085	0.945	0.700547	-1.30137	-0.515079	-0.627576	-0.403297	-0.0529941	0.682809	0.393642	-1.81493	-1.69677	-1.64767	-1.03549	-1.24427	-1.91369	0.112547	0.113001	0.0663346	-0.968273	0.974377	-0.519648
b1206	0.29716	1.94431	0.416954	2.42344	1.85771	2.2635	1.1417	1.24062	2.08903	0.00520084	0.74631	-0.751511	0.648421	1.16282	0.591116	0.794974	0.797613	0.861304	0.54234	0.253904	0.0930958	1.10917	0.766855	1.51085	1.08878	1.45177	1.80069	1.33829	0.585791	0.640851	0.176253	0.227472	0.567826	1.24528	1.08658	1.48522	0.347303	-0.0119311	0.322908	0.384169	0.015651	0.1307	0.513989	0.26416	0.503457	0.726483	0.809401	-0.127812	0.779445	0.938565	0.735701	-0.10283	0.284567	0.218809	0.259865	0.00738435	0.277847	0.203647	0.13306	0.0399692	1.56788	1.16905	1.09074	0.212085	0.0334001	0.033227	0.16494	0.00876611	0.09652	0.814707	1.01725	1.04474	1.27637	1.51885	0.832211	1.43243	1.29303	1.31019	0.312395	0.256626	0.443691	1.13907	0.646309	0.777942
b1207	0.861255	0.762525	0.512526	2.18178	2.46213	2.36314	0.704662	0.969097	1.55333	-0.213434	0.296552	-0.0831178	1.06914	1.25236	1.12084	0.761397	1.32938	0.931272	1.28273	0.737872	0.566034	0.579133	0.100316	1.15113	0.369944	1.17234	1.45644	0.529584	0.445275	1.27738	0.102696	0.548944	0.3793	0.35674	0.297759	-0.178032	0.831208	0.549232	0.530425	-0.512286	-0.165101	-0.113497	-0.641102	-0.859071	-0.428344	0.292612	0.57086	-0.0251224	0.677564	0.790983	0.862513	0.358102	0.127146	0.715769	-0.0858421	0.164795	0.588164	0.664829	0.982382	0.693797	0.577483	0.825345	0.58055	0.376882	-0.419187	0.499605	0.992122	0.647408	0.976514	1.15272	1.51582	1.02866	0.325652	0.560209	0.556512	0.798836	0.666567	0.334418	0.50545	0.553623	0.288592	0.76038	0.216999	0.529002
b1208	0.664589	0.364871	0.62481	1.38452	1.61093	1.50464	0.929627	1.08597	1.21064	-0.143998	0.123938	0.0200597	0.815507	0.66662	0.603202	0.0567494	0.554478	0.20206	0.613323	0.447889	0.15125	0.281315	0.0770574	0.748235	-0.259752	0.403773	0.484353	0.432416	0.989845	0.600804	0.581829	0.489029	0.704875	0.221497	0.406567	0.0447546	0.866914	0.816298	0.663036	0.0725463	0.17905	0.0554263	-0.158187	-0.258177	-0.260378	0.288787	0.397739	0.125537	-0.0860412	-0.303341	0.00297614	0.301695	0.108917	0.369707	0.208468	0.322546	0.407885	0.342617	0.796344	0.549374	0.634884	0.521867	0.614504	-0.377833	-0.0653974	0.198388	0.663666	0.396625	0.508909	0.853252	1.00428	0.866845	-0.260586	0.236522	0.0820976	0.735958	0.195907	0.204735	0.160258	-0.120537	-0.0944045	0.422082	0.274063	0.21572
b1209	1.51232	0.582866	1.37269	1.60614	1.75067	1.72519	1.8166	1.82424	1.78482	0.200924	-0.0609167	-0.140007	1.09995	1.02993	1.06218	0.238433	0.228665	-0.387414	0.926058	1.19386	1.01062	0.603577	0.406015	0.878471	0.280652	0.180295	0.297667	0.971543	1.18417	1.10716	1.49965	1.36048	1.17138	1.23419	1.25338	1.08955	1.40434	1.29579	1.45623	0.868246	1.022	0.732662	0.500071	0.30321	0.364676	0.980468	1.03564	0.917626	0.511039	0.340741	0.349257	1.17195	1.28398	1.31691	0.78814	1.22273	1.34177	1.33801	1.5442	1.11578	1.21337	1.18268	1.29258	0.417807	0.787076	1.11432	1.32525	1.13794	1.41118	0.28048	0.910753	0.588734	-0.321737	0.0461766	-0.0164726	0.753126	0.514023	0.315931	0.850215	0.620257	0.544316	1.37718	1.16949	1.314
b1210	1.27574	1.28222	1.1507	1.47021	1.68191	1.45843	1.40965	1.38125	1.46068	0.187835	-0.531927	0.344092	0.840495	1.20585	0.900128	1.77341	1.43001	1.45042	0.797898	0.848791	0.721217	1.33936	0.728476	1.66716	0.875708	0.949804	0.85214	0.403395	0.921269	0.438946	0.675355	1.00022	0.691726	1.15103	0.988527	0.702768	0.99954	1.2339	0.878906	0.726376	0.456091	0.570969	0.178062	0.559709	0.113849	0.687429	0.739385	0.327792	1.04066	0.995224	1.10981	1.08958	1.45405	0.993851	0.270986	0.791688	0.788096	0.762392	0.480497	0.388389	0.950697	1.08146	1.10039	-0.114154	0.428975	0.00636562	0.298118	0.443821	-0.0236884	1.23404	1.59581	0.879151	1.09346	1.08762	1.38591	0.92201	0.741183	0.705452	0.714804	0.259097	0.601411	1.21267	0.581414	1.18999
b1211	0.9544	0.578082	1.01495	1.71952	1.70507	1.57378	1.13646	1.03498	1.27645	-0.165743	0.31643	-0.150687	0.704713	1.12993	0.651948	1.59325	1.68753	1.29489	0.828426	0.80953	0.745715	1.62401	1.16857	2.00925	0.961708	1.63475	1.26822	0.194852	0.238957	0.479368	0.0265939	0.483684	0.928079	1.62459	1.6093	1.06176	0.687996	1.11944	0.360846	0.981718	0.748605	0.914319	0.0270144	0.501345	-0.0574635	0.900772	0.920968	-0.205064	1.33407	1.55417	1.50164	0.742435	0.961575	1.32334	0.139258	0.535227	0.398943	0.423398	0.936831	0.159672	1.26894	1.05843	1.00843	-0.565579	0.0819465	-0.301954	0.563123	-0.270079	0.226573	0.998072	1.13428	0.37203	0.152818	0.503188	0.31554	1.22653	0.970831	0.905574	0.310046	0.117276	0.267545	1.39421	0.470218	1.04942
b1212	0.22088	-0.0262339	0.650101	1.34971	1.31171	1.12589	0.590296	0.764034	1.01798	-0.167297	0.454799	-0.287502	0.310602	0.692531	0.439015	1.21717	1.26856	0.981149	0.591949	0.661286	0.460924	1.38491	0.894138	1.56356	0.790372	1.25648	1.03564	0.417694	0.272312	0.676335	0.183806	0.145701	0.822173	1.41585	1.21125	0.830713	0.598222	0.533489	0.365896	0.477371	0.441074	0.561326	-0.0239389	0.211121	0.0447008	0.822976	0.954785	-0.23748	1.07136	1.18473	1.11899	-0.0260881	0.2834	1.13504	-0.388942	0.152387	0.239244	0.235105	0.751161	0.129616	1.02125	0.734443	0.525146	-0.634735	-0.416774	-0.198312	0.107398	-0.424979	0.0985587	1.28172	1.5807	0.88333	0.732799	0.597129	0.717501	0.917509	0.700178	0.679885	-0.0401881	0.0942422	0.481778	0.957209	0.140207	0.653016
b1213	2.25681	2.43512	2.04807	2.40555	2.33691	2.53663	2.42986	2.51703	2.40324	0.669484	-0.401259	-0.268224	2.27908	2.31029	2.41962	2.68281	2.51073	2.27494	2.52068	2.46049	2.03807	2.92654	2.87681	2.95353	1.35994	1.72191	2.24391	3.60438	3.63726	4.02264	3.73713	3.93504	3.64955	3.43911	3.23481	3.13922	1.95979	2.24101	2.00789	2.35518	2.18035	1.97388	2.11694	1.87021	1.70309	2.19124	1.70244	1.31733	2.35078	2.15258	2.54142	2.87286	2.92371	2.77814	2.0193	2.55364	2.34742	2.30517	2.04912	2.15976	2.18562	2.13753	1.88739	2.48371	3.8438	3.88409	3.92151	2.97415	3.84587	1.3264	1.29787	0.993215	1.53529	0.648296	1.36402	1.85736	2.01058	1.49676	1.75905	1.32033	2.19757	2.29976	1.82454	2.65295
b1214	0.427049	0.849566	0.289017	0.280538	0.477662	0.373374	0.649583	0.658715	0.742141	0.311534	-0.449336	0.137802	0.503367	0.282925	0.492111	1.13989	1.33817	1.22334	0.694182	0.897049	0.750864	1.17511	0.959541	1.14986	-0.301896	0.132119	0.18886	1.81484	2.25854	2.46704	2.54445	2.48709	2.25499	2.01836	2.28326	1.53808	-0.0713381	0.357993	-0.0204609	0.293977	0.274226	0.276982	0.104831	0.188715	0.0909184	0.152538	0.0217494	-0.315227	0.67118	0.644953	0.718757	1.07272	1.25192	0.936142	0.316172	0.919042	0.492592	0.230924	0.425208	0.143215	0.131399	0.229306	0.179217	1.84497	2.31315	2.37381	2.32758	2.22165	2.29654	0.852045	0.964528	0.315826	0.841669	0.70154	1.04266	0.180401	0.0846204	-0.100403	0.219799	0.144547	0.363836	0.404598	0.260874	0.540483
b1215	0.53139	0.750608	0.34845	0.958525	1.52418	1.16274	0.339764	0.280277	0.417623	0.0771434	-0.102568	0.025425	0.224426	0.206932	0.18615	0.983215	1.46887	1.22028	0.497371	0.569661	0.195787	0.976087	0.714894	1.06434	0.0354627	0.569522	0.209189	0.72258	1.0902	1.24161	1.25668	1.22058	1.18814	1.19755	1.40273	1.10991	-0.0590908	-0.26598	-0.135809	-0.600399	-0.327337	-0.528812	-0.322339	-0.40501	-0.35243	-0.16619	-0.253081	-0.362483	-0.0577431	-0.0578181	-0.0259627	0.180957	0.362166	0.287311	-0.0821669	0.401567	-0.0785777	-0.378956	-0.248762	-0.447366	-0.442962	-0.467746	-0.400914	1.44137	1.53567	1.69782	1.70441	1.57017	1.82309	0.714112	1.08679	0.334804	0.517357	0.614925	0.361231	-0.0683823	-0.35737	-0.380143	-0.364657	-0.759696	-0.538895	-0.0829433	-0.0614769	-0.112923
b1216	-0.449039	0.0070517	-0.597396	-0.450369	-0.480537	-0.706319	-0.337571	0.391955	0.495967	0.256662	-0.362165	0.105503	-0.74174	-1.06511	-0.849284	2.17883	2.13748	1.62634	2.43286	2.37979	0.686112	-0.381808	-0.531198	-0.157638	1.04415	1.56841	1.62117	-0.761958	0.232047	1.39441	0.749732	0.472234	0.435299	1.33083	0.954974	0.323784	-0.337468	0.575597	0.18605	-1.28617	-1.42884	-1.42166	-0.848667	-1.04411	-1.04166	0.391235	-0.0290991	-0.226114	0.173284	0.0783596	0.423965	0.542134	0.404347	-0.184874	-0.39259	0.473518	0.606722	2.27239	2.53038	1.87382	-0.271209	-0.205632	-0.130179	0.536366	0.646956	0.913973	1.12573	0.640351	1.01841	0.0338362	-0.437098	-1.75003	-0.0762209	-0.369533	0.121241	0.356528	0.461275	0.0497427	-0.144514	-0.737757	1.03797	0.387869	0.269744	0.398101
b1217	1.25839	1.86131	1.14515	-0.293743	0.289154	-0.108027	0.981194	0.595043	0.122641	0.197156	-0.989117	0.791961	2.98167	2.60393	2.84622	1.06769	0.229669	0.505287	0.968292	1.35172	1.11008	0.435178	1.04819	0.4922	0.114857	0.25282	0.106176	-0.449933	0.426995	-1.32539	0.833829	0.613399	0.452375	1.50761	1.32038	1.12196	2.01996	1.49643	1.66399	1.88798	1.67912	1.40133	2.68275	1.60936	2.22884	2.25178	2.05813	1.85099	0.415668	0.368064	0.0839954	0.984401	1.28413	1.42905	1.4929	1.7636	1.74626	3.67575	3.15956	3.17547	3.26559	2.99905	3.03909	-0.0828325	-0.143674	-0.0349734	0.420554	0.418441	0.943813	-1.70747	-0.444469	-0.846089	-0.22558	0.381086	0.313549	2.28972	1.72331	1.32888	1.83916	1.2337	1.30006	1.97788	2.22042	1.8835
b1218	-0.162823	0.395604	-0.439632	-0.789936	-0.777919	-1.12907	-0.508926	-0.475829	-1.06479	0.284205	-0.336614	0.0524087	0.986599	0.855258	0.891977	1.35407	0.817026	0.853301	0.546106	0.849114	0.411731	0.194905	0.0587807	0.377781	0.267142	-0.288744	-0.231559	0.940649	1.50303	1.02259	1.51105	1.09637	0.807508	1.17019	1.2687	1.14432	0.496911	0.447339	0.456782	0.39036	0.477193	0.193795	2.27918	2.30493	2.23893	0.81708	0.812142	0.670962	-0.0330667	0.00710911	-0.160993	-0.0546571	0.121022	-0.090169	0.420455	0.624998	0.51213	2.00143	1.55045	1.60823	1.7175	1.55803	1.70244	1.78643	1.46108	1.70551	1.80781	2.14198	1.97064	-1.28686	-1.10136	-1.63235	0.0114819	0.249305	-0.254191	0.719971	0.53127	0.333821	0.17145	0.0940803	0.0794375	0.614726	0.893058	0.484478
b1219	-0.00350836	-0.0778092	-0.30837	-0.0372715	1.03598	0.00489214	-1.00539	-1.07587	-1.23812	0.690305	-0.689854	-0.00045006	-1.35335	-1.73323	-1.52818	-0.708647	-0.650129	-0.563074	-1.02688	-0.688443	-0.685209	-1.37057	-1.88768	-1.68821	-1.85565	-1.9712	-2.03903	-0.265943	-0.783673	-1.06612	-0.750943	-0.259047	-0.585725	-0.545696	-1.07105	-0.75752	-0.990991	-1.03494	-1.08716	-1.07431	-1.40295	-1.42665	-1.81954	-1.43638	-1.79775	-0.837483	-1.11726	-0.755946	-0.999858	-1.09166	-1.04719	-1.51497	-1.54914	-1.616	-0.675012	-0.631266	-0.633712	-2.01333	-2.01447	-1.85478	-1.80729	-1.88624	-1.6237	-1.51472	-1.14163	-1.44629	-1.24357	-1.39473	-1.16273	1.13268	1.66235	0.663951	-0.710584	-1.22273	-0.748426	-1.55304	-2.02611	-1.96117	-0.669162	-0.765654	-0.63513	-1.5277	-0.708961	-1.20806
b1220	-0.876237	-1.3943	-1.76546	-0.988575	-0.483206	-1.01131	-1.48785	-1.19204	-1.5487	0.194701	-0.162709	-0.0319915	-0.804303	-0.921551	-0.937465	-0.364506	-0.590506	-0.378403	-0.608668	-0.0170613	-0.574818	-0.0288505	-0.138037	-0.148441	-0.0491728	-0.486282	-0.409144	0.323737	-0.0140602	-0.56325	0.363759	0.775043	0.707067	0.440692	0.289744	0.13642	0.0875259	0.158984	-0.0268118	-0.0486047	-0.122598	-0.352121	-0.974113	-0.0370583	-0.024492	-0.252416	-0.486425	-0.318115	-0.0420864	-0.212936	-0.219494	-0.397906	-0.227844	-0.470113	-0.252839	-0.0634027	0.278985	0.0457885	-0.11019	-0.465863	-0.0317761	0.0449095	0.103096	-0.326976	-0.0426207	0.11992	0.976764	1.20714	1.18089	-1.42132	-0.345911	-0.799916	-0.0209531	-0.115995	0.27568	-0.551926	-0.631079	-0.879909	0.230339	0.118872	-0.796896	-0.107914	-0.0125605	-0.215589
b1221	-0.991802	-1.8257	-1.1812	-0.904059	5.65963e-05	-0.855771	-1.68692	-1.6825	-1.78899	0.4591	-0.519709	0.0606082	-0.614435	-0.645285	-0.755636	-0.881464	-0.755204	-0.602521	-1.42183	-0.570239	-0.598196	-0.909182	-0.267198	-0.98941	-0.694619	-0.524116	-0.959176	0.240145	-0.782872	-1.36387	-0.788821	0.0994792	0.202327	-0.40333	-0.773736	-0.635351	0.367786	0.465603	-0.0476468	-0.247349	-0.153308	-0.275121	0.545493	0.228451	0.160223	-0.38007	-0.631364	-0.169054	-0.0235449	-0.216636	-0.180169	-0.920337	0.0213663	0.087648	-0.132222	0.102082	0.665904	-0.60577	-1.01427	-0.878644	0.0423994	0.00080587	0.274299	-1.39648	-0.776131	-1.73547	-1.85694	-1.79576	-1.99475	-0.704841	-0.113594	-0.931876	-0.00170231	-0.315529	0.142608	-0.369117	-0.817458	-0.86442	-0.231719	-0.56639	-0.753854	0.078182	0.0717751	0.00236615
b1222	-0.711075	-0.488973	-0.643495	-0.412362	-0.039813	-0.460386	-1.25806	-1.14894	-1.35418	0.251647	-0.492713	0.241066	-0.223416	-0.228084	-0.333221	-0.352014	-0.565832	-0.492464	-0.861119	-0.150007	-0.303554	-0.851898	-0.535266	-1.06996	-0.591644	-1.0642	-0.719943	0.889115	0.49146	-0.300401	0.0309728	0.294075	0.432872	-0.030314	-0.443446	-0.00862085	0.119345	0.342594	-0.163996	0.137175	-0.0581224	0.298866	0.369836	0.932646	0.102135	0.00999415	-0.0673635	-0.325278	0.254243	0.205813	0.14568	0.120052	0.730272	0.315219	-0.241881	0.0470331	0.389713	0.243853	-0.307525	-0.161848	0.318889	0.251531	0.39013	-0.642493	-0.106352	-0.839289	-1.15315	-0.880945	-1.33224	-0.164492	-0.110721	-0.294233	0.665321	0.420842	0.648384	0.0406173	-0.15678	-0.404455	-0.10217	-0.234646	0.0884507	0.256147	0.214362	0.231656
b1223	-3.4575	-4.49992	-3.34078	-2.4827	-1.80568	-2.42529	-2.61022	-2.14549	-2.50918	0.0798711	-0.321604	0.241733	0.410939	0.173808	0.172356	-2.35892	-2.92191	-2.7436	-1.99536	-1.39084	-1.69905	-3.38582	-1.47027	-3.30022	-1.35638	-1.47123	-1.03153	1.46632	0.269383	-4.68553	-0.699556	-0.279753	0.358931	-1.78508	-1.97934	-1.52151	-0.781384	-0.281444	-0.585116	0.334081	0.525457	0.43706	1.20649	1.7779	0.774947	-0.386063	-0.411634	-0.117155	-0.395612	-0.274867	-0.392357	-1.3045	0.484037	-0.237205	-1.22933	-0.841464	0.284201	-0.955379	-4.71205	-0.532297	0.915444	0.7178	0.916834	-1.83518	-0.182678	-3.12188	-2.99577	-1.82787	-3.78927	-2.84103	-2.34725	-3.16754	-1.46714	-1.55416	-1.59877	-0.341802	-0.346297	-0.579561	-0.621664	-0.710272	-0.812585	-0.902994	-0.582309	-0.846793
b1224	-2.76074	-3.36915	-3.19108	-2.94215	-1.67268	-3.0384	-3.08272	-2.472	-3.82675	0.00764588	-0.002184	-0.00546188	0.888159	0.95192	0.899604	-2.11207	-3.64297	-2.53387	-2.76119	-2.11171	-2.17588	-2.49477	-0.959582	-2.90859	-2.19153	-2.64029	-3.1741	1.60884	0.350693	-4.97236	-1.75574	-0.283119	0.389414	-2.45006	-2.25704	-1.78526	-1.92602	0.144761	-1.18158	0.21455	0.749961	0.445248	0.254309	0.84976	-0.24477	-0.539989	-0.716191	-0.493498	-0.497955	-0.0479845	0.0812731	-1.01752	0.619902	-0.191363	-0.67027	-0.869557	1.22911	-2.39292	-5.68051	-2.03313	0.140138	0.196512	0.117076	-2.54516	0.162375	-4.34917	-3.51421	-2.49081	-4.89152	-2.89249	-2.1998	-2.75136	-0.991807	-1.03691	-1.55297	-0.229155	-0.626813	-0.418485	-0.732521	-0.746565	-1.24515	-0.523526	-0.187793	-0.700578
b1225	-2.74134	-2.5993	-3.05387	-2.85395	-1.36683	-2.9115	-2.47598	-2.15066	-3.30751	-0.177423	0.913332	-0.735909	1.31338	1.85097	1.32194	-1.81077	-2.90537	-1.91335	-1.77227	-1.40529	-1.49282	-1.89236	0.0298457	-2.21175	-1.85925	-1.63206	-2.52399	1.84909	-2.50484	-4.13076	-3.45097	-0.0617406	1.18653	-1.64147	-1.53109	-1.5988	-1.44463	0.873854	-0.315508	-0.219517	1.29631	0.389851	1.47365	-0.122943	0.855833	0.248727	0.118385	-0.160358	-0.496494	-0.00611276	0.340664	-1.92381	-0.409854	-0.245683	-0.24706	-0.713637	2.2032	-4.4738	-4.69011	-2.82666	0.775459	0.972162	0.684062	-4.79948	-1.32912	-4.71975	-4.21536	-5.18438	-4.5085	-2.70968	-2.50233	-2.67344	-0.908504	-1.1238	-1.70678	0.350388	-0.274066	0.116789	-0.199308	0.0186442	-0.167364	-0.263889	-0.130641	-0.81226
b1226	-3.69098	-3.33571	-4.37757	-3.86933	-2.38897	-4.14054	-3.09973	-2.89534	-3.81026	-0.411753	1.72269	-1.31094	0.914316	1.65664	0.845999	-2.13573	-3.09908	-2.10841	-2.16611	-1.89517	-1.82726	-2.4315	-0.548539	-2.34409	-2.43214	-2.22583	-2.57443	1.19444	-4.07154	-4.6635	-4.84066	-0.738604	0.518752	-1.97066	-1.90242	-1.86266	-2.2923	-0.00617271	-1.09276	-1.43399	0.538913	-0.529556	0.906657	-1.44358	0.692561	-0.341957	-0.278285	-0.711938	-1.40456	-1.13065	-0.580966	-3.64111	-1.81445	-1.42727	-1.17107	-1.77037	1.33794	-5.18961	-5.45594	-3.52668	-0.390087	-0.0154223	-0.446104	-5.28904	-3.61377	-5.47003	-4.94472	-5.38794	-5.72756	-2.39001	-2.09184	-2.61688	-0.665389	-1.19149	-1.32272	-0.116001	-0.49365	-0.25337	-0.714828	-0.584786	-0.835008	-1.28921	-0.999736	-1.74637
b1227	-3.99963	-3.37948	-4.12218	-3.94192	-2.58458	-3.9864	-3.193	-2.8545	-3.98186	-0.17202	1.926	-1.75398	1.02635	2.00458	1.11389	-1.78241	-3.0278	-2.00992	-1.8898	-1.45244	-1.70957	-1.97335	-0.289519	-2.03022	-2.31818	-2.16055	-2.23139	1.68776	-4.25832	-4.54025	-4.30086	-0.304834	0.863061	-1.59135	-1.62407	-1.57548	-2.23848	-0.144298	-0.797	-1.95779	0.602586	-0.798483	1.05262	-1.93953	0.848764	-0.256907	-0.342212	-0.820604	-1.3319	-1.05218	-0.583928	-4.10688	-1.991	-1.61143	-0.999867	-1.90873	1.49862	-4.65339	-4.90407	-3.37558	-0.455941	0.164633	-0.498561	-5.17844	-4.11864	-5.35375	-4.77774	-5.68065	-5.11159	-2.88761	-2.52856	-2.84265	-1.01406	-1.07384	-1.6109	0.0585727	-0.295784	-0.119268	-0.289288	-0.273999	-0.367313	-1.45476	-1.08124	-1.87758
b1229	0	0	0	0	1.13312	0	0	0.71643	0	0	0	0	0	0.69913	0.631341	0.999675	0	0	0	0	0	0.624605	0	0	0	0	0	0.821908	0	0	0	0.871637	0	0	0	0.733683	0	0	0	0	0.598918	0	0	0	0	0	0	0	0	0	0	0	0	0.744796	0	0	0	0	0	0	0	0	0.720977	0	0	0	0	0	0	1.85599	0.855734	0.472686	0	0	0	0.729317	0	0	0	0	0	0	0	0
b1232	1.0181	0.730268	0.568943	0.995823	1.2868	1.09613	1.57504	1.43524	1.27148	0.29053	-0.460162	0.169631	0.341049	1.29327	0.205716	0.778075	0.844215	0.4113	0.895801	0.942429	0.819392	0.222307	-0.392478	0.404953	0.188237	0.444128	0.701315	-0.281835	-0.184328	0.915655	0.419766	0.346463	0.303741	1.62144	1.66734	0.861284	0.300438	0.560287	0.391797	-0.700861	-0.618904	-0.456435	-0.149431	-0.191099	-0.182652	0.31149	0.407527	-0.359358	1.00982	0.940874	0.69593	0.562567	0.628908	0.418274	-0.192044	0.427763	0.196884	0.603885	1.15419	0.427042	0.473538	0.447417	0.353129	-1.12703	-0.384112	0.251983	0.361806	-0.0832215	0.452294	1.41998	1.37592	0.767788	0.554182	0.418498	1.09898	0.593183	0.667923	0.39059	0.590487	0.267478	0.640196	0.976633	-0.037507	0.839211
b1233	1.56573	1.76402	1.28612	1.52728	1.64694	1.50169	1.76475	1.79179	1.82446	0.340765	-0.32951	-0.0112543	1.32147	1.22692	1.13358	1.03661	0.975395	0.884267	1.3389	1.17486	0.906803	0.873157	0.198199	0.955165	0.234158	0.650636	0.865005	0.11659	0.783481	0.831094	0.975468	0.832587	0.604779	1.22954	0.690889	0.983856	1.03203	1.29649	0.990196	0.721763	0.321886	0.40507	0.534366	0.587793	0.315726	1.05108	1.02855	0.350832	1.58696	1.45042	1.43298	1.31205	1.30939	0.963605	0.62298	1.06838	1.16636	1.31324	1.58453	1.25088	1.12929	0.977538	0.87118	-0.048145	0.542569	0.899738	0.830639	0.772355	1.09478	0.610856	0.951793	0.246114	0.463067	0.548852	0.572024	0.873272	0.807937	0.360929	1.08702	0.648782	1.1008	1.42793	0.845844	1.55631
b1234	-0.131612	-0.516138	-0.187212	-0.0689655	0.178944	-0.00182281	-0.0857391	0.189674	-0.137202	0.63948	-1.04052	0.401044	-0.0137244	-0.202498	-0.0648299	-0.579007	-0.411412	-0.654959	0.138539	0.42663	0.28838	-0.404219	-0.497593	-0.521552	-0.633314	-0.895164	-0.467809	-0.616165	-0.131878	-1.02227	0.191747	-0.63019	-0.48295	-0.617074	-0.655498	-0.721637	-0.0350907	0.466486	-0.227233	-0.522674	-0.584028	-0.900678	0.0394913	-0.298852	0.080774	0.41723	0.274467	0.516998	-0.306045	-0.541239	-0.558567	-0.207799	-0.208608	-0.836998	0.199796	0.702868	0.447797	1.28375	1.00627	0.976442	0.493692	0.487079	0.496983	-1.02728	-0.31109	-1.17737	-0.783384	-0.591407	-0.931399	0.0725758	0.248777	-0.56552	-0.00805602	-0.516071	-0.211959	-0.159914	-0.408016	-0.522365	-0.0638138	0.145774	-0.0547783	0.281498	0.159833	0.317904
b1235	-0.434672	-0.544372	-0.756775	-0.832448	-0.492963	-0.774425	-0.623822	-0.541208	-0.973546	0.435715	-0.890182	0.454468	0.438247	0.273739	0.236816	-0.856002	-1.01374	-1.05064	-0.764365	0.0677755	0.0992631	-0.896509	-0.956348	-1.21632	-1.19275	-1.39709	-1.07062	-0.843382	-0.368414	-0.951806	-0.108176	-0.636418	-0.814879	-0.454597	-0.698006	-0.83711	-0.350751	-0.0765349	-0.636185	-1.16619	-0.941387	-0.980499	0.0940878	-0.534908	0.0646	0.217345	-0.0579906	0.0252741	-1.05584	-1.09432	-1.29182	-0.834253	-0.686954	-0.951331	-0.441185	0.136491	-0.129378	1.35378	0.933366	1.11188	0.510416	0.50571	0.498525	-1.81943	-1.08495	-1.48284	-1.45046	-1.27832	-1.23977	0.107221	0.236379	-0.268834	0.676956	0.168926	0.554166	0.0297189	0.0286763	-0.277162	0.25065	0.117502	0.380894	-0.0960522	0.0700441	-0.0317668
b1236	1.32459	1.54669	1.13015	1.36435	1.96271	1.2672	0.668546	0.695335	0.736746	0.0070133	0.264775	-0.271788	0.896978	0.890329	0.818806	0.495082	0.517218	0.224728	0.767327	0.903009	0.705241	0.656114	0.897464	0.893078	0.555957	1.18485	1.08778	0.273498	0.49377	-0.0625251	0.873604	1.20807	1.11971	0.623424	0.378433	0.566897	0.15891	-0.20395	0.0600604	1.86795	1.24241	0.665737	1.02254	0.443986	0.802207	0.803011	0.609022	0.357621	0.554771	0.592775	0.717991	0.276615	0.495611	0.59412	0.789064	1.05688	0.835781	1.48634	1.44852	1.17178	0.721353	0.539594	0.742533	1.64875	1.93519	2.00109	3.1015	2.93025	2.96029	0.470476	0.857117	-0.365369	0.142466	0.244172	-0.102646	0.871705	0.866674	0.536273	0.603564	0.258173	0.346504	0.828902	1.08686	0.837794
b1237	2.00909	1.86044	2.01086	1.59857	2.23473	1.6264	1.39381	1.38966	1.38621	0.376213	-0.305607	-0.070606	1.47404	1.51395	1.37928	1.72462	1.64578	1.23464	1.58655	1.78455	1.16635	1.73125	1.36249	1.85435	1.00141	1.52831	1.61226	0.756331	1.25878	0.757467	1.14378	0.889556	1.15296	1.14292	1.49005	0.606466	0.442722	0.39301	0.672696	1.71093	1.37944	1.36919	1.71022	1.56072	1.71688	1.41649	1.24142	0.685035	1.53518	1.45332	1.67215	1.41957	1.79968	1.7945	1.15443	1.26686	0.992619	1.35479	1.35976	1.00769	0.833803	0.844079	0.983175	0.899639	1.19912	1.21214	0.968304	1.21582	1.06693	1.52763	1.47097	0.291014	0.70614	0.957951	0.609476	1.18122	1.02517	0.97982	1.57075	1.07489	1.3719	1.17324	1.23335	1.01897
b1238	2.60788	1.94928	2.47795	2.49298	2.90234	2.50929	2.13657	2.2073	2.30791	0.518408	-0.402839	-0.115569	1.72858	1.91813	1.61703	2.29717	2.64277	2.0125	2.33508	2.28999	1.9838	1.5372	1.05745	2.05371	0.977941	2.22757	2.56177	0.89812	0.941717	1.47652	1.19117	1.41066	1.22346	1.66004	1.49161	0.61204	1.55595	1.86699	1.5176	0.974288	1.22417	1.10692	1.80431	1.48881	1.61605	1.91204	1.75568	1.61077	1.66602	1.97911	2.23438	2.20114	1.91402	2.12006	1.59443	2.20638	2.3849	2.32312	2.78943	2.02428	2.27716	2.45586	2.39187	0.551198	0.905109	1.68091	1.33817	0.979475	1.62522	2.00238	2.18143	0.63303	1.3052	0.790396	1.71648	2.08597	2.16006	1.40632	1.36253	1.50411	1.91119	2.27509	1.88728	2.13176
b1241	0.370009	-2.81809	0.207676	-1.2738	0.232455	-0.691252	0.765378	0.615172	-0.403365	0.764007	-0.479299	-0.284708	-1.17536	-1.53423	-1.14901	-1.09392	-0.393564	-0.624376	0.705798	0.820143	0.915839	-0.184522	0.0716303	-0.150569	-0.471997	-0.377738	-0.487029	1.00251	0.0409461	-1.67473	0.208054	1.63016	1.09141	0.133495	-0.0645242	1.11866	0.723418	0.490226	0.676712	0.00877696	0.766234	0.141953	0.832368	0.158136	0.876442	0.204577	-0.312965	0.590152	-0.547538	-0.585961	-0.742139	0.549905	0.898985	0.952658	0.82034	1.08681	1.54059	-1.47105	-2.79626	-1.47323	-0.277377	0.021771	-0.0404856	-0.688601	-0.255331	-1.36661	-1.02245	-0.494188	-1.39253	-1.26155	-0.741982	0.315105	-1.91441	-1.87067	-1.92845	-1.18488	-1.19884	-1.67848	0.790362	1.2894	-0.686821	0.52331	0.728355	0.846964
b1242	1.46919	1.81659	1.03432	1.388	1.53536	1.37945	1.16411	1.49889	1.65639	0.629229	-0.625319	-0.00391027	1.20329	0.899019	0.845174	0.77047	0.862826	0.767486	1.15417	0.838166	1.04216	1.69498	1.58777	1.85241	1.08465	1.43568	1.91573	1.34235	1.63386	0.769449	1.67707	1.71741	1.23517	2.11116	1.45849	1.88354	1.80164	2.10411	1.8442	0.621662	0.259899	0.647686	1.30214	1.31277	1.04735	0.98532	1.17875	1.05552	1.49466	1.19377	1.55054	2.04206	2.00626	1.47974	0.463963	1.27849	1.4665	1.6588	1.06664	1.08965	1.75129	1.59644	1.88387	0.204457	0.910186	0.65906	0.82043	1.01105	0.411137	0.358397	0.886899	0.500287	1.09266	0.746711	1.33128	1.12891	1.09081	0.601917	1.06399	0.971526	1.02062	1.58514	0.949668	1.58102
b1243	1.05995	-0.30183	0.208474	-1.2923	-0.156597	-0.595392	1.79764	1.82272	0.986876	0.679652	-0.705182	0.0255305	1.10909	0.157711	0.993178	0.88497	0.723024	0.750909	1.39866	1.5257	1.36005	0.596314	0.292565	0.910093	0.0301405	0.303751	0.423365	-0.747882	-1.4281	-2.04949	-0.984857	0.47885	0.12591	1.01272	0.785065	0.519815	0.767008	0.372693	0.451654	-0.436206	-0.515745	-0.597365	0.663122	0.00317038	0.248827	0.829046	0.716826	0.0300541	0.42628	0.8561	0.617714	0.56165	0.763852	0.621705	0.81434	1.05514	0.627932	0.450129	0.1918	0.528892	1.00414	0.653939	0.881384	-1.55409	-1.0313	-1.59681	-2.24836	-2.38347	-2.5263	-0.514218	-0.252636	-0.104352	0.373563	0.787665	0.662227	-0.306532	-0.216804	-0.541695	0.799127	0.119571	0.720787	1.42825	0.914331	1.33926
b1244	0.149197	-3.53316	-0.636009	-0.684187	0.486434	-0.0886701	2.28233	2.31309	1.6811	0.695193	-0.323805	-0.371388	1.48632	1.43682	1.36198	1.37946	1.34625	0.984892	2.19267	2.01813	1.64825	1.08386	1.10349	1.51659	0.613565	1.14283	1.50604	0.0337139	-1.46397	-0.973397	-0.39924	0.746471	0.926108	0.951285	0.994301	0.909851	1.48416	0.946106	1.40703	-0.0230659	0.398382	0.173209	1.43713	0.457521	1.09159	1.84981	1.82904	0.731885	1.42393	1.75306	1.60168	0.728371	1.29425	1.47265	1.14096	1.68723	1.19024	1.14222	1.4256	1.17544	2.10644	1.69801	1.77927	-1.50114	-1.09038	-0.697033	-1.35192	-1.69813	-1.36146	-0.713644	-0.199099	-0.463447	-0.0337411	-0.149394	-0.0970947	0.726509	0.91412	0.284886	1.28429	0.919424	1.37795	2.29641	1.59271	2.1589
b1245	-1.46071	-3.08386	-2.09221	-1.94486	-0.740184	-0.987436	1.2802	1.34589	0.868886	0.126691	0.360432	-0.487123	0.693903	0.881689	0.506026	0.632132	0.747573	0.372127	1.36289	0.949726	0.563665	0.161721	0.242755	0.583993	-0.258758	0.346275	0.647843	-0.372042	-2.27847	-1.40067	-1.1926	-0.252804	-0.0935136	0.102533	0.134733	0.0466682	0.128675	-0.448737	0.260185	-1.04028	-0.534793	-0.856671	0.421883	-0.831758	0.388723	0.935662	0.998017	0.035396	0.267527	0.74863	0.400255	-0.714294	-0.325745	0.0438173	0.18602	0.595525	-0.014876	0.41955	0.507769	0.454286	1.04636	0.797763	0.557516	-1.45421	-2.29506	-1.47534	-2.23345	-2.20666	-2.0326	-1.54923	-1.26299	-0.963839	-0.249457	0.0146052	-0.230126	-0.017792	0.0525328	-0.333487	0.487802	0.118684	0.388754	0.813852	0.493616	0.76435
b1246	-2.49495	-2.6835	-3.03851	-2.91869	-1.7653	-1.98327	0.70707	0.597379	0.250294	0.0198318	0.397123	-0.416955	-0.194157	0.458809	-0.190621	-0.203241	0.24936	-0.18941	0.602419	0.392417	0.0609747	-0.628322	-0.678535	-0.222549	-0.899543	-0.678769	-0.190617	-1.36358	-2.75023	-2.45385	-2.11782	-1.10562	-1.12328	-0.865265	-0.757366	-0.940484	-0.920879	-1.36495	-0.642396	-1.98501	-1.22902	-2.05989	-0.415616	-1.82156	-0.38194	0.177227	0.266439	-0.418667	-0.543261	-0.300212	-0.376841	-1.60152	-1.13829	-0.9245	-0.390925	-0.0932444	-0.632507	-0.135639	-0.231508	-0.15068	-0.0914541	-0.345758	-0.378577	-2.19717	-2.88351	-2.23848	-3.13995	-2.84806	-2.90331	-1.54595	-0.973111	-0.913019	-0.504048	-0.313203	-0.414912	-0.70037	-0.639666	-0.755591	0.0317385	-0.496083	-0.280106	0.00535768	-0.324645	-0.106974
b1247	-2.5368	-1.90809	-2.74586	-2.69371	-1.80785	-1.91617	0.696746	0.726764	0.406515	-0.065655	0.371861	-0.306206	-0.0157004	0.581565	0.131507	0.152622	0.329086	-0.0221733	0.758282	0.628783	0.332146	-0.338058	-0.510296	0.0305676	-0.62433	-0.575269	0.0271771	-0.723602	-1.79757	-2.00435	-1.5532	-0.889408	-0.879275	-0.526982	-0.401171	-0.68037	-1.1683	-1.45805	-0.686921	-2.20923	-1.17575	-2.21268	-0.4049	-1.45456	-0.21476	0.269913	0.405292	-0.303644	-0.429543	-0.0762236	-0.236974	-1.06718	-0.940453	-1.13072	-0.246298	0.00931139	-0.539439	0.13779	-0.0432118	0.0424732	-0.0276423	-0.203392	-0.299139	-1.7423	-2.16272	-2.08306	-2.71778	-2.46819	-2.65372	-2.08262	-1.43964	-1.33236	-0.753027	-0.435541	-0.862142	-0.637926	-0.462212	-0.7289	0.471448	-0.209339	0.0277555	0.182393	-0.160879	0.130844
b1249	0.623532	1.44951	0.549562	0.316002	0.7619	0.308449	0.44193	0.0967276	-0.181871	0.510654	-0.718828	0.208174	0.692475	0.438814	0.672786	0.539092	0.348103	0.402019	-0.211157	0.283002	0.285104	-0.392172	-0.808102	-0.463441	-0.965885	-1.226	-1.02649	-0.45619	-0.0429307	-0.532923	0.281177	0.377669	-0.185839	0.155661	-0.0897018	0.0990871	-0.845432	-0.455161	-0.704563	0.545909	0.0974724	0.213269	0.754598	0.967865	0.546828	0.222745	0.150477	-0.069218	0.715034	0.369068	0.404906	0.347819	0.631702	0.112014	0.212055	0.386644	0.352844	0.67718	0.141184	0.418917	0.194413	0.054476	0.474209	0.186904	0.326421	-0.136865	-0.63151	-0.15964	-0.697318	0.559547	0.798046	-0.12665	1.10974	0.792488	1.03153	0.266321	0.0966908	0.0578794	0.346338	-0.343713	0.151179	0.221106	0.383058	0.320742
b1250	0.213446	-0.671783	-0.384965	-0.85157	-0.0654102	-0.717757	0.0627348	-0.0896552	-0.183911	0.456845	-0.400178	-0.0566677	1.85363	1.95439	1.76768	-0.189025	-0.119409	-0.0749137	-0.228338	0.280589	0.143469	-0.135327	-0.566083	-0.214392	-0.79494	-0.579151	-0.0338314	0.850423	0.538345	0.597415	0.201209	0.684079	0.369111	-0.620376	-0.739604	-1.22794	0.101503	-0.135206	-0.373614	-0.134375	0.651423	0.115099	0.328097	-0.224893	-0.0797139	1.18287	1.00791	0.989383	1.02885	0.960911	1.5479	-0.116325	0.233641	0.0686552	0.232778	0.30995	0.733661	1.22065	1.10284	0.997096	0.603164	0.631975	0.89328	-1.38049	-0.740755	-0.769527	-1.33854	-1.12925	-1.09384	-0.271767	0.00259745	-1.28954	-0.0837264	-0.044709	-0.0551396	1.35728	1.18143	0.766456	1.2575	0.996386	1.48486	0.853018	1.11854	0.806598
b1251	3.63227	3.52541	3.61306	3.74676	4.29873	3.8936	2.42959	2.60939	2.23979	0.751557	-0.591843	-0.159713	2.98926	2.41222	2.75417	2.16151	1.91579	1.89165	2.33425	2.49661	2.28289	2.22437	1.31346	2.0123	1.74117	1.67874	1.64537	1.13195	2.31331	1.98655	2.85603	2.52092	2.37991	3.14946	3.11093	3.32898	2.75675	2.63764	2.84639	2.11809	2.34795	2.09403	2.55954	2.32828	2.33321	2.69682	2.58306	1.86275	2.577	2.71059	2.86313	1.72145	2.16949	1.99092	2.59676	2.9081	2.36529	2.64998	2.45356	2.492	2.45496	2.14118	2.34412	2.21742	2.88271	2.64116	2.23794	2.274	2.14631	2.08024	2.35211	1.39904	0.914627	1.14737	1.07054	2.2616	1.80648	1.55086	2.59746	2.24478	2.64587	2.61473	2.66212	2.73127
b1252	0.909703	0.602046	0.930845	0.0238669	0.543588	0.0415508	0.942942	1.58409	1.30126	0.459976	-0.671587	0.211611	0.659839	0.948724	0.546897	3.31561	3.39963	1.91344	2.27999	2.5391	1.44796	0.441775	0.262438	0.681117	1.59613	1.14043	1.3922	1.64792	5.41491	4.21146	5.26417	2.03226	2.35541	5.11422	4.68058	2.70766	0.704577	0.469689	0.291686	4.20257	3.66689	3.6928	3.41487	3.18992	3.22243	1.63807	1.22179	-0.261769	1.45508	1.16322	1.36686	4.44923	3.99748	3.4694	2.26882	1.81674	0.640217	4.73328	4.2338	4.74141	4.02344	4.25615	3.86081	4.58862	4.6865	4.64014	4.38422	4.85314	4.25904	1.01496	0.876863	0.463726	0.751483	0.832209	0.699762	1.05147	0.95794	0.667322	1.55578	0.11395	1.31984	1.35036	1.58972	1.00235
b1253	0.910778	1.50518	0.963452	1.80817	1.87392	1.74724	1.44011	1.5008	2.04814	0.316921	-0.433618	0.116698	1.36364	1.38315	1.45639	2.02117	2.06547	1.85577	1.66894	1.60973	0.670192	-0.0660646	0.0599272	0.322187	0.382859	1.15264	1.24718	0.557743	0.625791	1.39554	0.911686	1.0844	0.819039	1.27587	1.6099	1.0495	0.615082	1.09108	0.56825	0.398384	0.34934	0.304711	0.958128	0.52147	0.591014	1.24099	1.41778	0.955315	1.6832	1.77388	2.11888	1.04874	0.880017	0.595855	0.855866	0.932211	1.4246	1.74146	1.85147	1.55836	1.3739	1.4929	1.60383	0.256796	0.98328	1.1188	1.31452	1.09995	1.48389	0.0779118	0.467914	-0.262524	0.164468	0.496999	0.387626	1.76392	1.40399	1.37562	0.879319	0.873388	1.21021	1.53995	0.97151	1.56526
b1254	0.177099	0.526483	0.105802	0.669514	0.485714	0.751283	0.367238	0.463426	0.642287	-0.0985158	-0.0304561	0.128972	0.634956	0.275478	0.352184	0.445609	0.772146	0.35167	0.807511	0.714649	0.273543	0.530349	0.386741	0.940812	-0.0331662	0.323486	0.405189	0.808987	0.541376	1.30685	0.894087	1.24979	0.985992	1.31072	0.968236	1.22235	0.403611	0.467035	0.270932	0.168344	0.0664691	0.276444	-0.146302	-0.0675409	-0.317639	0.0993323	0.0999822	-0.0766761	0.658347	0.441964	0.44285	0.040204	0.115898	0.242718	-0.0622295	0.413538	0.428042	0.79972	0.872555	0.469915	0.745319	0.729081	0.745282	-0.463248	0.141214	0.295553	0.579322	0.214894	0.61157	0.263753	0.619687	0.348408	1.0601	0.688998	1.61271	0.325673	0.460301	0.189753	0.337246	0.308227	0.820078	0.419321	0.09689	0.579777
b1255	0.854503	1.16439	0.830911	1.41287	1.47331	1.39819	0.879677	0.980165	1.57254	0.23457	-0.0813883	-0.153182	1.05532	0.586046	1.02545	0.658711	1.01256	0.820284	1.28789	1.09753	0.666926	0.716141	0.512439	1.37993	-0.171176	0.615179	0.509864	0.345557	0.711457	0.596127	0.746472	0.865887	0.793281	0.986388	0.927214	0.762806	1.13911	1.31565	1.09505	0.480894	0.269588	0.379988	0.200931	-0.0145781	-0.1183	0.383605	0.337605	0.58203	0.761824	0.592318	0.711929	0.329098	0.923464	0.426565	0.33371	0.866994	1.03675	1.02087	1.15926	0.845149	1.26316	1.07355	1.27581	-0.208309	0.596359	0.654094	0.858922	0.646473	0.840322	0.828747	0.83914	0.111148	0.443564	0.53263	0.837461	0.712316	0.676009	0.193485	0.316907	0.235471	0.756938	0.905849	0.50837	0.832544
b1256	2.99999	2.11526	2.76491	3.74235	4.06881	3.98415	-0.359746	0.191927	-0.675286	1.47263	-0.972549	-0.500077	-2.22531	-1.80193	-1.82681	-1.9266	-0.902759	-0.886667	0.929561	0.814001	1.46602	-0.905357	-0.0517139	-1.36713	-0.151719	-0.522976	-1.69147	-2.09761	-1.63762	-4.41384	-0.775064	-0.00996488	-0.514192	-1.43297	-1.04069	0.424091	1.76516	1.71035	2.53969	-0.546124	-0.742873	-1.24952	0.598705	-0.530557	0.266538	-0.384334	-0.681296	1.19005	-1.33252	-1.0945	-1.1642	-3.21171	-1.91389	-2.64423	1.49979	1.64686	1.73989	-1.63497	-3.95836	-1.30742	-0.58028	-1.19051	-0.715441	-0.886492	0.820364	-2.08871	-0.584451	-0.77509	-1.24324	1.6935	3.28955	1.97384	-1.23877	-1.22665	0.197548	-3.2039	-2.76096	-2.95144	-0.280815	1.06524	-0.567901	-0.940475	0.351626	-0.740581
b1257	1.76302	-0.625157	1.40575	0.77884	0.790419	0.988361	-0.318362	0.176186	-0.0972172	1.06607	-0.884196	-0.181876	0.798722	1.3595	0.570067	-0.551296	-0.539383	-0.184019	0.660604	0.908351	0.169121	-0.463053	-0.291256	-0.254843	-0.183139	-0.532467	-0.425845	-0.943421	-1.27702	-0.873968	-0.384103	-0.697366	-0.514498	-0.372871	-1.29192	-0.356879	1.30123	1.53957	1.69065	-0.351509	-0.325827	-0.562682	1.15108	0.162462	0.904421	-0.0716041	-0.196406	0.307131	-0.550692	-0.896447	-0.498872	1.39643	0.547071	1.59327	0.260544	0.484667	1.09295	2.64822	2.6083	1.56873	1.07468	1.65598	0.940699	-0.569838	-0.533086	-0.826119	-0.318121	-0.476068	-0.933198	1.48039	1.23555	-0.338094	-0.61497	-0.428723	-0.484664	0.553777	0.705362	0.626698	0.356061	0.82371	0.551691	0.393716	1.86603	0.507347
b1258	0.910683	-1.34857	0.663239	-1.13471	-0.822263	-0.927834	-1.34864	-0.0274758	-0.832553	0.321628	-0.582301	0.260674	1.72689	2.12697	1.51658	-0.0675345	-0.604125	-0.0078966	0.322358	1.03807	0.285701	-0.865516	-0.261097	-0.823837	-0.744901	0.214205	-0.96953	-0.942514	-0.389571	-0.141036	0.0302578	-0.730813	-0.193082	-0.600318	-0.943715	-0.718991	1.93587	1.60906	1.79566	0.206918	0.456048	0.070192	1.71539	0.10688	1.56535	0.426579	0.141731	0.40029	-1.03615	-1.41824	-1.62766	1.58977	0.526207	2.16032	-0.119125	0.381731	1.385	3.75199	3.68164	2.67378	1.89457	2.68738	2.18768	0.0157546	-1.3567	-0.386916	0.508041	-0.0013327	0.0247714	-0.490506	-0.690739	-1.00644	0.144931	-0.318829	-0.599357	1.15588	1.05296	1.07039	0.749886	0.637337	0.319779	0.997115	2.39515	0.78844
b1259	1.58853	-0.0920015	1.72131	-0.911638	-0.911638	-0.636543	0.521183	0.276785	-0.556808	0.103858	0.104969	-0.208828	3.9505	4.00206	4.13001	2.36593	0.494371	1.84955	1.93297	2.13382	1.50971	0.746024	2.00978	-0.240472	0.324563	1.37115	0.996585	1.66427	1.70918	1.6072	2.01483	1.75811	1.86538	0.128048	0.360981	0.30146	3.89324	2.88778	3.34275	2.50949	2.67353	2.15618	3.95277	2.20091	2.97328	2.80751	2.53831	1.96887	0.171587	-0.428582	0.0992577	2.98694	1.94121	3.58039	1.92956	2.43513	3.49681	5.39414	5.44874	4.60314	3.91519	4.3333	4.12888	1.13421	0.620352	1.91534	2.59328	2.12288	2.56734	-0.187999	-0.423557	-0.911638	-0.369382	0.239511	-0.0407138	2.93743	2.69024	2.13778	2.02981	2.19816	2.20983	2.90421	4.83581	2.76485
b1260	4.44203	-0.6011	4.27845	-0.163205	-0.800673	-1.48491	2.61774	3.73948	3.09149	1.68194	-1.02537	-0.656563	1.08871	-2.43398	0.755671	-1.91654	-0.789299	1.60373	1.42963	0.998498	2.18679	1.20644	0.00118146	1.27745	2.53559	2.86702	1.49792	2.50017	1.24912	2.29429	1.41371	-1.09792	-0.178604	-1.15564	-1.09847	-1.04169	0.569147	1.86682	0.235205	2.78657	3.06341	3.32437	3.25463	2.95214	2.77829	-1.65584	-1.68042	-0.737029	0.676608	-1.34757	-0.700215	3.37358	1.74017	3.05848	-1.28034	1.81422	0.593908	2.38444	2.41105	-0.35139	2.76053	3.1125	2.48128	3.02498	0.355889	2.07157	3.50154	3.52105	-0.994997	2.75516	1.06352	1.37818	0.811401	0.482573	0.270431	0.996105	2.03025	2.52491	-2.45557	-2.00941	-0.910406	0.899945	2.44754	1.78104
b1261	4.80138	-0.563837	4.60254	0.0817349	-0.591303	-1.16113	3.00412	4.07994	3.0922	1.9962	-1.21403	-0.782173	0.72388	-2.27019	0.841631	-1.68036	-0.648589	1.46114	1.63796	1.42571	2.47494	1.10872	-0.531154	1.62464	2.81714	3.32744	1.50771	2.29238	1.41101	2.39763	1.24963	-1.37962	-0.590537	-1.27846	-1.23477	-1.20528	0.429854	1.62473	-0.0333977	3.44772	3.15875	3.68184	3.29843	3.52873	2.63002	-1.49156	-1.62625	-0.337039	0.393717	-1.54348	-0.869248	3.50815	1.74868	3.06512	-1.20733	2.09463	0.792434	2.58373	2.73567	-0.132211	3.23854	3.47604	2.97455	3.25731	0.370304	2.13622	3.71947	3.73368	-0.744603	2.89289	1.02416	1.40409	0.599185	-0.0706103	0.152519	0.815112	2.05093	2.57849	-2.40733	-2.15171	-0.69789	0.836754	2.29256	1.76218
b1262	5.77871	-0.13749	5.44496	0.452892	0.0788665	-0.599711	3.77236	4.37828	2.75748	2.72374	-1.91235	-0.811388	-0.400869	-1.33013	0.46647	-1.47331	-0.305426	1.22884	2.58036	2.30103	2.98741	1.73213	-0.843781	2.75213	3.52536	3.82839	2.04785	0.267993	2.43738	2.6281	0.0162801	-1.54205	-1.4347	-0.520757	-0.624408	-1.35935	0.118593	0.349936	-0.861359	4.49274	2.93229	4.49902	2.95101	4.56797	2.76669	-1.5025	-1.49343	0.488438	-0.801106	-1.49189	-1.04664	3.17178	1.00573	1.25766	-1.03658	1.782	0.321131	2.78939	3.11426	0.456545	3.86411	4.04575	3.65205	3.26893	0.324511	1.98404	3.8743	3.89382	-0.717938	3.10418	1.21556	1.79318	0.477758	0.0716569	0.168525	0.798937	1.87095	2.80832	-2.18524	-2.419	0.105657	-0.0375555	1.40235	1.14316
b1263	5.85794	-1.54581	5.53777	0.672878	-0.183822	-0.389433	4.14279	4.24032	2.51902	2.02351	-1.4755	-0.548014	-0.863452	-1.81119	-0.179301	-1.38895	-0.396071	0.710196	2.90794	2.03377	2.65982	2.18779	-0.822685	3.15535	4.05204	3.70037	2.10907	-0.0255054	3.31927	2.70064	-0.420257	-1.50598	-1.49587	0.334532	0.36126	-1.47468	0.231522	-0.177373	-0.680743	4.42718	2.57931	4.59811	2.38822	4.93195	3.29613	-1.65248	-1.50397	0.171162	-1.73031	-2.00726	-1.68264	2.57998	-0.0013667	0.817775	-1.3637	0.967997	-0.295034	3.00757	2.81775	1.30343	3.64225	3.89332	3.66612	3.31147	-0.703441	1.07235	3.29121	3.45624	-1.54589	2.78495	0.664061	2.15827	0.22523	-0.086055	-0.0840662	1.05439	1.72724	2.63763	-2.61236	-2.3442	-0.441392	-0.54054	1.78215	0.634398
b1264	5.95193	-1.55174	5.5858	0.946734	-0.215366	-0.0145519	4.05095	3.54375	2.00738	1.90333	-1.98119	0.077859	-0.985409	-2.392	-0.243726	-1.08095	-0.570029	0.0306537	2.39917	1.81235	2.46659	2.32729	-0.917887	3.09378	4.01	3.7958	1.77205	0.0503817	3.77946	3.04554	-0.395312	-1.18241	-1.34613	1.24767	1.15092	-1.47404	0.010494	-0.595079	0.484056	4.667	3.13546	4.3593	2.82847	4.6095	3.22174	-1.73382	-1.74094	-0.173601	-2.27098	-2.66549	-2.20237	1.71353	-0.68666	1.43381	-1.33403	0.323465	-1.00706	3.58011	3.09877	3.19845	3.4337	3.17164	3.2779	2.88935	-0.762845	0.76144	3.1808	2.95362	-1.48874	2.56023	0.485077	2.41911	0.299738	0.0408201	0.199196	1.08724	1.54341	2.40877	-2.90794	-2.11202	-0.797855	-1.15536	1.87545	-0.0910173
b1265	5.54304	-0.960127	5.848	0.92313	0.832908	0.539057	4.12987	3.57416	2.17913	1.37793	-2.58056	1.20263	-0.940984	-2.58056	-0.136435	0.0174587	0.515654	1.00877	2.57271	1.7011	4.01813	2.50167	1.7215	3.38408	3.29996	3.44677	1.23384	0.269788	3.64906	2.85721	-1.21318	-0.457334	-1.26526	2.08273	2.44991	-0.700208	1.28105	-0.0221461	1.91545	5.71647	4.23158	5.07258	3.52321	4.88978	3.65498	-0.476029	-0.570081	0.89595	-1.24879	-1.19214	-0.221638	2.47884	-1.26471	2.71485	-2.58056	0.942535	-1.45884	3.59337	3.79957	3.28863	3.85156	3.03229	3.58559	1.56079	0.258816	1.24002	2.62405	1.76203	-0.296293	0.581224	-0.484459	0.563801	-1.06651	-2.58056	0.0182294	1.6131	1.28712	2.29608	-1.25278	-0.661913	0.49356	1.21671	2.42141	0.891179
b1266	-0.108581	0.102471	-0.307066	0.650866	0.622637	0.443066	0.0242346	0.233676	0.161736	0.165211	-0.308781	0.14357	0.524595	0.25676	0.545156	0.290253	0.257319	0.398344	-0.0693011	0.0511169	-0.00928719	0.379965	0.560523	0.307347	-0.28477	-0.190629	-0.223342	-0.443296	-0.0372108	-0.0569166	-0.0868917	-0.192594	-0.272062	-0.0496456	-0.278575	-0.0978415	0.586229	0.968888	0.538319	0.000956387	-0.0455277	-0.0913139	0.435043	0.0928451	0.0418429	0.094497	-0.15253	-0.122663	-0.206479	0.0838342	0.172978	0.649269	0.60562	0.632774	-0.533403	-0.0947024	0.00889859	0.46477	0.378231	0.177714	0.233357	0.220504	0.285175	-0.511179	-0.074553	-0.278082	0.14804	-0.337695	-0.154625	-0.255094	0.148858	-0.256156	0.116766	0.315636	0.29115	0.240732	0.0755402	-0.134582	-0.572641	-0.572845	-0.245355	0.339688	0.18028	0.177337
b1267	0.769256	1.41804	0.39246	1.30876	1.48068	1.23945	0.945182	1.08336	1.05569	0.219245	-0.338957	0.119713	1.72205	1.34836	1.57795	0.927934	0.987639	0.897302	0.588383	0.785717	0.713918	1.71385	2.05396	1.43235	0.260198	0.621266	0.529165	0.154969	0.68692	0.344343	0.52753	0.435206	0.46066	0.648195	0.424309	0.561289	1.57559	1.75155	1.49721	1.0927	0.933522	1.05746	1.785	1.15826	1.399	0.852299	0.782841	0.687139	0.767418	0.964959	0.931798	1.49086	1.6473	1.58365	0.560796	0.937921	0.9709	1.67926	1.34479	1.27887	1.34698	1.1497	1.31307	0.524104	0.80762	0.449226	0.484846	0.378947	0.371358	0.442944	0.428007	-0.0200107	0.705577	0.520385	0.742587	1.30687	1.15931	0.762716	0.521614	0.272557	0.547543	1.11254	1.13121	0.980423
b1268	1.06579	1.49432	0.883289	0.859693	1.10764	0.729464	0.77683	0.743639	0.6159	0.60244	-0.604769	0.00232931	1.3631	0.922388	0.930303	0.661238	0.814399	0.812182	0.626317	0.864665	0.579797	1.24152	1.45799	1.02045	-0.133253	0.269668	0.654003	0.361962	0.210202	0.373622	0.656001	0.454417	0.330581	0.702069	0.821175	0.402448	1.35822	1.42237	1.10022	0.753897	0.604607	0.586625	1.57968	0.905724	1.15902	1.09587	0.858839	0.376675	0.886666	0.708487	0.975213	1.11215	1.30857	1.18736	0.622236	0.833943	1.09162	1.86628	1.30045	1.35131	1.02752	0.930797	1.02285	0.31187	0.451073	0.1421	0.218959	0.506462	0.372556	0.754291	0.983669	0.349982	0.872258	0.968218	1.0335	0.969512	1.08184	0.69598	1.07151	0.866744	1.02128	0.91848	1.0444	0.864942
b1269	-0.65439	0.799313	-0.00655921	0.670649	0.212774	0.37978	-0.846284	-0.842453	-0.326442	-0.809298	0.704322	0.104976	-0.648506	-0.997203	-0.462099	-0.724938	-0.20725	-0.351378	0.036959	-0.482094	-0.482143	-1.6093	-1.16875	-0.765093	0.008605	0.774444	0.527162	0.0409535	0.214435	0.376519	0.11298	0.121826	0.271881	0.463763	0.458778	0.532214	1.13876	1.64986	1.32649	0.0340248	-0.772282	0.0431959	-0.995496	-0.337364	-0.987984	-0.0245634	0.0310187	-0.303113	0.106752	-0.0155196	0.0831302	0.496151	0.126802	-0.313735	0.151937	0.369865	0.599067	0.407598	0.891529	-0.0723836	0.400714	0.485588	0.49458	0.204288	0.120097	0.243168	1.0494	0.895519	0.525413	-0.234887	0.0142567	-0.106341	0.0590537	-0.362739	-0.036816	0.324645	0.242051	0.58562	-0.22162	-0.0776619	-0.167549	0.449291	-0.0986231	0.294544
b1270	0.775153	-0.110821	0.69057	0.638983	0.882735	0.604622	0.804002	0.704512	0.576374	0.520691	-0.560897	0.0402065	0.315368	-0.0238005	0.215152	1.4848	1.74463	1.32697	0.757519	0.890388	1.0357	0.811411	0.413027	0.811005	1.32161	1.31956	1.07008	1.62264	2.13571	1.82013	1.77897	1.89533	1.4607	0.82302	0.278359	0.640767	0.0529136	0.521718	0.293779	0.485185	0.00974138	0.260909	0.502408	0.861148	0.522972	0.594302	0.584623	0.261578	0.967253	0.839803	0.911032	1.136	1.27536	0.969053	0.63016	1.06199	0.694923	0.932554	0.724317	0.559972	0.601358	0.50378	0.521401	1.7304	2.02002	2.02275	1.71806	1.74987	1.6056	0.493594	0.727792	-0.286665	0.276117	0.363256	0.348072	0.128271	0.199048	-0.0649064	0.221387	-0.150786	-0.0174944	0.85763	0.464188	0.544627
b1271	0.27167	0.228943	0.241372	0.16913	0.313265	0.0443729	0.10283	0.188287	0.0642804	0.632761	-0.599656	-0.0331045	-0.149536	-0.343638	-0.0788936	1.15468	1.06923	0.942004	0.295113	0.601183	0.501269	0.391843	-0.0455005	0.499914	0.793743	0.573519	0.527678	1.49458	1.94953	1.61943	1.72976	1.80853	1.33783	0.805456	0.283873	0.52075	-0.662833	-0.189261	-0.223104	-0.0810457	-0.445707	-0.150286	0.0176619	0.349046	-0.200863	-0.0277729	-0.180286	-0.310999	0.863235	0.509245	0.514691	0.88044	1.06235	0.701741	0.0936829	0.564202	0.127391	0.310474	0.114087	-0.112347	-0.0805719	-0.161394	-0.242521	1.75664	1.73949	1.80484	1.32436	1.46241	1.39058	0.682271	1.00782	-0.210768	0.811619	0.184024	0.73421	-0.460553	-0.452984	-0.407492	-0.077379	-0.301089	-0.245945	0.228003	0.442295	0.134912
b1272	0.985921	1.56909	0.967463	0.643374	0.804921	0.65413	0.729812	0.710865	0.50357	0.204874	-0.237805	0.0329301	1.12379	0.756372	0.988341	0.147362	0.238712	0.247449	0.230762	0.380079	0.317364	1.03862	0.648892	0.731634	-0.43984	-0.279921	-0.596297	0.894439	1.36556	0.643454	1.44087	1.00994	0.873877	0.596411	0.881605	0.774492	0.928079	1.20868	0.914291	1.56084	1.17551	1.41746	0.899446	1.21747	0.803442	0.555893	0.698622	0.596565	0.95096	0.930334	0.832255	1.68589	1.71234	1.33661	0.412813	1.01677	0.457783	0.746319	0.695268	0.674714	1.09194	0.871083	1.17766	1.09511	1.41655	0.639356	0.932821	1.35938	0.896759	0.311656	0.789284	-0.200617	0.165462	0.302147	0.571751	0.068523	0.0310604	0.0268344	0.542207	0.287531	0.389843	0.878378	0.593975	0.620374
b1273	2.01104	1.67345	1.69726	2.15653	2.60718	1.91889	2.02699	1.99979	1.74912	0.686585	-0.628385	-0.0582004	2.47567	2.36129	2.26962	2.72783	2.26904	2.37849	1.22862	1.55725	1.19087	3.14294	3.0624	2.67305	1.28252	1.76071	1.27518	1.80191	2.25763	1.91752	2.13521	2.22403	2.1692	1.65264	1.15156	1.90635	2.71184	2.94639	2.81325	2.71178	2.39096	2.60723	2.2619	2.39081	1.84926	1.45808	1.27769	1.78256	2.877	2.8477	2.85535	2.26352	2.29903	2.35372	1.06402	2.0914	1.60081	2.94474	2.15618	2.61323	2.30949	1.96814	2.47576	1.7701	1.96497	1.73114	1.48813	1.54744	1.32755	1.2649	1.40831	-0.326381	1.03591	1.03167	1.17343	1.53398	1.27038	1.30963	1.40765	1.08284	1.09589	1.57594	1.799	1.83656
b1274	0.829069	0.208549	0.977726	0.590145	1.01327	0.517463	0.42916	0.418413	0.721856	-0.0692856	0.49315	-0.423864	0.426939	0.193492	0.474236	0.603731	1.20849	1.18996	0.937265	0.708178	0.467464	-0.802908	-0.449478	-0.268805	0.662519	1.34409	0.536007	0.371251	0.619621	0.967768	0.732427	0.626137	0.913079	0.934076	1.02627	0.759865	0.877761	1.12336	0.994511	0.123803	-0.115688	-0.130903	0.503535	0.416345	0.301897	1.26901	1.18754	0.316517	1.09708	1.20737	1.28143	0.114696	-0.250303	0.346201	0.564733	0.871632	0.857924	1.34419	1.85981	1.07895	1.35332	1.18929	1.20882	0.67704	0.240703	0.969752	1.09571	0.810469	1.25409	-0.114987	0.130187	-0.349943	0.0621403	0.471914	0.103393	1.16601	0.984102	0.908627	0.211381	0.397464	0.415932	1.47129	1.06613	1.29247
b1275	1.12843	-0.235177	1.95219	1.04257	0.56568	0.516134	1.17004	0.985628	0.38008	0.429245	-0.339038	-0.0902073	0.00826349	-0.526981	0.0952071	0.985262	1.48848	0.855976	1.11469	0.292256	0.640491	0.525952	0.642842	0.444684	0.667079	1.45628	0.555848	0.936822	0.359926	0.206041	0.531424	1.67555	1.49979	1.03591	0.928525	0.668843	-0.587345	1.82868	0.714632	0.520553	0.822714	0.304613	0.719582	0.469857	0.529305	0.201975	0.198423	0.882708	0.418268	0.409383	0.571765	2.38072	1.17252	1.12602	1.14205	1.24592	1.17855	1.08964	0.767909	0.622307	0.780143	0.761755	0.723098	0.372683	0.652967	0.83899	0.364353	0.347526	0.110177	0.0356827	0.00676902	-0.519909	0.00587048	-0.30267	-0.25716	0.106063	0.498258	0.748953	0.433841	0.404557	0.0465083	1.7637	2.30364	3.02589
b1276	-0.0804568	-1.31343	-0.190814	-1.03586	-0.6242	-0.874122	-1.00025	-1.04426	-1.28262	0.107643	-0.178487	0.0708443	-0.401503	-1.26171	-0.404091	-0.72165	-0.730343	-0.234831	-0.265826	0.161616	0.00913956	3.35671	4.77727	1.53843	0.00473278	-0.212168	-1.13426	0.276676	3.12506	3.19114	3.44703	1.32767	0.766763	0.738837	0.526115	0.912502	0.356001	0.338819	-0.231625	-0.524841	-0.867094	-0.375083	0.445237	0.136661	0.264944	-0.39016	-0.547715	-0.370466	-0.946606	-0.952086	-0.784109	0.0771622	0.0760337	-0.111677	-0.511648	0.374656	-0.156284	0.598804	1.17589	0.600825	-0.804814	-1.24619	-1.02507	3.84284	3.19167	3.98866	3.3031	3.40949	3.94545	-1.08854	-0.495126	-0.625784	-0.684149	-0.871488	-1.00086	-1.29898	-1.45108	-1.31472	-1.08455	-1.04681	-0.923696	-0.905791	-0.66913	-0.835577
b1277	-0.227652	0.331887	-0.297894	0.439937	0.410545	0.365834	0.144835	0.206345	0.414495	0.364525	-0.330853	-0.0336715	0.495831	0.0205777	0.376322	0.512084	0.732604	0.589823	0.295219	0.22044	0.0482912	2.383	2.13493	2.29646	0.355119	0.42469	0.270695	2.32546	2.94718	2.85014	2.88101	2.85948	2.5609	2.72992	2.92163	2.60299	0.342686	0.0587167	0.182754	0.389468	0.1561	0.342638	-0.851607	-0.511456	-0.803341	-0.35615	-0.176272	0.0286219	0.52309	0.154007	0.234284	2.67965	2.83932	2.52127	-0.0950801	0.82221	0.207368	0.0626896	-0.0992993	-0.021272	-0.194453	-0.349687	-0.0626967	2.61262	2.54198	2.59795	2.43747	2.49066	2.45857	0.297921	0.206096	-0.289266	-0.00980265	-0.0681709	0.123987	-0.646798	-0.760553	-0.798769	-0.173575	-0.452371	-0.435541	0.038662	-0.093572	0.0472114
b1278	0.876693	0.327479	0.648001	0.246521	0.683858	0.394415	0.0527934	0.160699	0.000179645	-0.104572	-0.300483	0.405054	0.466505	0.207079	0.506518	0.341236	0.408054	0.427548	0.000857101	0.281934	0.00111416	0.343137	0.266298	0.405169	-0.53772	-0.453639	-0.239582	-0.29598	0.225739	-0.149608	0.456363	-0.0331112	-0.241802	-0.162211	-0.213029	0.11182	0.534646	0.688488	0.704234	0.627151	0.323242	0.358147	0.87313	0.7633	0.699954	0.208219	0.247673	0.215793	-0.254327	-0.317642	-0.198847	0.445409	0.62065	-0.0171948	-0.0854561	0.302955	0.208686	1.52092	0.919592	1.30608	0.722268	0.686254	0.827358	-0.266371	0.0487505	-0.189405	-0.256005	-0.0796911	-0.304499	0.392787	0.610617	-0.0252349	0.387176	0.73729	0.50496	0.0605226	-0.481293	-0.250206	0.0116226	-0.221753	-0.0296451	0.145173	0.0117417	-0.00375468
b1279	0.609044	1.27681	0.58462	0.399632	0.807243	0.560849	0.341791	0.439324	0.445868	0.404319	-0.411443	0.00712381	0.454385	0.221257	0.29246	0.386151	0.657037	0.521116	0.153952	0.266366	0.215349	0.757266	0.478572	0.568275	-0.567765	-0.178078	-0.00956645	0.396726	0.611681	0.49179	0.703844	0.709404	0.331186	0.904189	0.353585	0.690669	-0.116709	0.316238	0.256286	0.556128	0.0592571	0.106008	0.2016	0.30036	0.143692	0.130663	0.0406059	0.0832539	0.123482	-0.10841	-0.151964	0.274997	0.501566	-0.102883	0.149496	0.430808	0.408166	0.702488	0.210421	0.29035	0.214462	0.32968	0.450828	-0.106939	0.553035	0.4563	0.282767	0.229421	0.249442	0.871942	0.826264	0.289262	0.721793	0.695204	0.543584	0.0662107	0.22576	0.0304671	0.278559	-0.207406	0.128217	0.0994009	0.0823219	0.257481
b1280	0.641464	0.80668	0.748835	0.786575	1.08865	0.932379	0.702631	0.765936	0.667396	0.070232	-0.3647	0.294468	0.714355	0.704781	0.595318	0.830227	0.857794	1.00395	0.463191	0.563735	0.370357	0.549739	0.313986	0.600756	0.238742	0.0398808	0.0256676	0.23659	0.880441	0.323282	0.654315	0.478883	0.387287	0.517046	0.690405	0.327716	0.349592	0.829243	0.342968	0.592169	0.436304	0.338592	0.464669	0.607205	0.411752	0.480862	0.515247	0.476855	0.121724	0.121676	0.285622	0.808224	1.09779	0.205621	0.223373	0.587476	0.666128	0.958283	0.785093	0.47545	0.707293	0.81297	0.900608	0.101532	0.566233	0.447099	0.328573	0.880276	0.462519	0.83068	0.837637	0.529993	0.583183	0.596782	0.747852	0.517128	0.642238	0.34896	0.330924	-0.0122593	0.222111	0.736618	0.505637	0.833727
b1281	0.745232	-1.69424	0.160469	0.921364	0.826307	0.995267	0.649592	0.91416	1.34787	-0.0642885	-0.352201	0.41649	0.649485	0.452512	0.646551	-0.653765	0.52995	-0.385066	0.682179	0.220075	-0.0675553	-0.621288	-0.51493	0.135365	0.193898	1.48765	1.19515	0.19788	0.772831	1.66732	0.328489	0.242171	0.131647	0.914595	1.16722	0.7406	1.52213	1.84414	1.29805	-0.226133	-0.110893	0.191757	-0.758265	-0.366524	-0.81421	-0.287918	0.011473	-0.00682637	-0.134462	0.330523	0.873781	-0.185509	-0.367374	-0.386182	-1.24247	-0.36444	0.203158	0.658231	1.4493	0.65425	0.838396	1.21249	0.974157	-0.751498	-0.0498667	0.811834	1.95961	0.985423	1.77548	-0.737514	0.0758963	-0.248861	0.0630375	0.575326	0.388594	-0.245474	-0.283774	-0.595503	-0.630272	-0.392207	-0.674027	0.366759	-0.433006	0.314784
b1283	0.820466	3.04616	0.374396	-1.30635	-0.893157	-1.47722	-0.624407	-0.517374	-0.956921	-0.0610868	1.04573	-0.984641	1.73376	2.40856	1.58279	1.35634	-0.314406	-0.23557	-0.185046	0.691075	0.53471	1.86035	3.20231	1.33816	1.97806	0.883227	2.40368	-0.202411	-0.577941	-0.914571	-0.515647	0.0466492	-0.217398	2.72736	2.24969	3.05884	1.72785	0.809048	1.03913	1.48518	0.778288	0.528656	1.37848	-0.252344	0.873504	0.693545	-0.309388	0.760532	-1.11088	-1.29777	-0.853986	1.3447	1.36655	1.43623	0.838689	1.2495	1.31072	3.27611	2.89009	3.2195	1.23029	1.36329	1.32967	-0.41792	-0.368707	0.0980733	1.34136	0.743379	1.04135	-1.61315	-1.97094	-1.49007	1.74842	1.41732	0.492883	1.45836	1.12321	0.403438	0.317703	0.166858	0.0985753	0.547058	1.19153	0.0808297
b1284	-0.201789	0.10908	-0.13276	0.558934	0.902495	0.642779	0.659777	0.585398	0.338649	0.275908	-0.686401	0.410493	-0.244306	0.191884	-0.194446	0.480375	0.213761	0.281401	0.548655	0.985554	0.710157	-0.352981	-1.11354	-0.0824815	0.467951	0.359955	0.943353	0.420901	0.553857	0.494634	0.968695	0.891076	0.707268	1.50919	1.11247	1.12767	-0.432184	0.0710351	-0.0074993	-0.585383	-1.09839	-0.746416	-0.0306303	-0.108656	-0.0760123	0.623047	0.478706	-0.0216009	-0.108866	-0.0910789	0.040399	0.424422	1.02694	0.201664	0.412751	0.67425	0.501755	0.00426072	0.0801429	-0.648754	-0.316972	-0.214041	-0.194156	-0.885069	-0.0750737	-0.197989	-0.432023	-0.268252	-0.661733	0.616753	0.85996	0.470325	0.748596	0.624318	0.912335	0.697476	0.674867	0.648039	0.910931	0.61843	0.954736	0.892798	0.57199	0.933567
b1285	0.890835	-0.0275517	0.91007	-0.0179911	0.308114	-0.237634	-0.0387947	0.0971517	-0.067192	0.358521	-0.79477	0.436249	1.13877	1.07902	1.0516	-0.383511	-0.48827	-0.490227	1.26443	1.70754	1.07338	-0.928054	-0.513726	-0.79215	-0.331177	-0.119593	0.255374	-0.387275	0.2345	0.197481	0.408029	0.481815	0.0354463	1.60229	1.41044	-0.0861675	0.241705	0.773172	0.303764	-0.055021	-0.0292053	-0.179524	1.70613	1.01679	1.44408	1.68707	1.48647	1.02249	-0.402386	-0.281731	0.341338	-0.00044077	0.22315	0.00535002	0.545927	0.962457	0.847816	3.171	3.52328	2.56194	2.47039	2.56549	2.7171	-0.099183	0.198776	0.135982	-0.0419763	-0.249811	-0.129482	0.0334312	0.156764	-0.888539	0.247412	-0.059392	-0.0247554	1.50076	1.42853	1.05641	0.916108	0.3859	1.39532	1.40682	1.31874	1.43038
b1286	0.428286	0.0103648	0.510597	1.67889	1.27099	1.23594	1.13886	1.10981	1.68263	0.0131589	0.386003	-0.399162	0.711982	0.554101	0.73811	0.870509	0.978659	0.846607	1.28179	0.3017	0.722559	-0.0771144	-0.0474186	0.331236	0.537297	1.57077	1.02907	1.3791	0.180746	1.324	0.00355828	1.2033	1.25996	0.994406	0.913544	0.484641	0.350051	2.23884	1.41022	-0.428681	-0.307089	-0.250852	-0.462012	-0.715203	-0.686396	0.519626	0.674028	0.852194	0.508629	0.879212	1.14251	1.41329	-0.171882	0.316532	0.773023	0.450579	1.22786	0.928499	1.74827	0.807979	0.76207	1.06805	0.561771	-0.0752725	-0.124417	0.768692	1.26366	0.405273	1.23634	-0.277047	-0.127348	0.221841	-0.0701387	0.0213541	-0.363949	0.787837	1.10724	0.968089	-0.0343698	0.24537	-0.104101	1.59438	1.77158	2.24108
b1287	-2.71226	-2.94374	0.198891	0.356528	-0.439465	-1.22785	-1.55811	-1.30849	-0.741763	0.324354	0.633888	-0.958242	-1.11036	-1.65552	-0.799908	0.870371	0.522082	0.792338	0.950551	-2.82694	0.198425	-1.11927	-0.483559	-1.02723	-0.716541	0.797356	-1.11624	2.18606	-0.485853	-0.157238	-1.21206	2.12384	2.16213	-0.510074	-0.776961	-0.28244	-0.590896	2.72575	1.936	-3.01392	-0.825976	-2.6115	-0.772546	-3.0524	-1.06601	-1.06963	-1.24232	1.02251	-2.29925	-2.33461	-1.20087	1.87592	-2.29362	-1.45596	1.41751	0.357458	1.12643	-0.278434	-1.20652	-0.872803	-0.770652	-0.20643	-1.37041	0.149857	-0.604444	0.176459	-0.354171	-0.243145	-0.709335	-0.73038	-2.0229	-1.0542	-1.49449	-1.44053	-1.56466	-1.27432	0.536483	0.597259	-1.05092	0.169426	-0.659734	0.891401	2.75152	2.51029
b1288	0.319245	0.0983743	0.32056	0.98865	0.920215	0.807257	0.550867	0.63949	0.646233	0.102459	0.0899048	-0.192364	0.737823	0.723037	0.663605	1.07767	1.73585	1.21493	0.79509	0.725762	0.751262	0.961794	0.6998	1.0993	0.626654	0.972141	0.62665	0.257237	0.575948	0.895062	0.837291	0.550467	0.466371	0.479859	0.224366	0.555283	0.44575	0.466919	0.643227	0.608522	0.439718	0.373148	0.13461	0.205252	0.164751	0.281675	0.23369	0.052064	1.15516	1.11892	0.66944	0.865466	1.02044	0.987063	0.330689	0.669131	0.430208	1.11965	1.24625	0.889281	0.774279	0.760107	0.83924	0.378995	0.344208	0.899474	0.764425	0.517079	0.623317	0.2344	0.333729	-0.663286	0.00212233	0.0261063	-0.252404	0.737207	0.516092	0.158365	0.250555	0.02	0.0181179	0.859083	0.801445	0.875044
b1289	-0.745428	-0.789772	-0.96294	-0.39763	0.156461	-0.165771	-0.482459	-0.451834	-0.433518	0.189357	-0.355824	0.166467	-0.276888	-0.716566	-0.438483	-0.959354	-0.998264	-0.760871	-0.750834	-0.284479	-0.454723	-0.594448	-0.322951	-0.401865	-0.795322	-1.51955	-0.616326	-0.392073	-0.11803	-0.0823434	-0.147736	-0.203796	-0.446496	-0.355027	0.110247	-0.439455	-0.137368	-0.145872	-0.00101959	-0.353134	-0.708553	-0.624724	-0.482787	-0.229119	-0.330453	-0.423068	-0.474905	-0.314342	-0.279943	-0.432349	-0.637734	-0.487376	-0.416159	-0.555316	-0.645385	-0.0574443	-0.504778	0.0502732	-0.152534	-0.0431377	-0.164388	-0.141561	-0.0536986	-0.555749	-0.777071	-0.768498	-0.479193	-0.649789	-1.19535	0.462064	0.340707	0.282375	-0.25478	-0.0862678	-0.142142	-0.371248	-0.790518	-0.572371	0.173674	-0.139245	0.0204404	-0.146753	-0.220912	-0.685869
b1290	0.314691	-0.918378	0.296029	0.808743	1.22565	0.846394	0.976236	1.00489	0.954229	0.659981	-0.673652	0.013671	0.93025	1.3604	0.736209	0.864108	0.832012	0.947719	0.577166	1.16239	0.653189	1.0378	0.972814	1.03124	0.28673	0.445355	0.636783	0.770611	0.7889	1.0664	0.886725	0.79611	0.585382	0.887176	0.82148	0.814286	0.55511	0.452795	0.46625	-0.127389	0.309206	0.131505	0.30168	0.304519	0.491529	0.862578	0.928692	0.671163	0.169414	0.295137	0.389585	0.968671	0.702496	0.513819	0.471981	0.590928	0.795868	1.24987	1.0887	1.09687	0.6938	0.69814	0.584559	0.492251	0.173193	0.418775	0.666852	0.700087	0.547172	0.932926	1.11403	0.939622	0.386345	0.458262	0.610395	0.855961	0.828514	0.6178	0.576044	0.443249	0.487599	0.874896	0.816773	0.685538
b1291	0.237847	-1.51195	0.269322	0.639812	0.81845	0.743329	0.862068	0.790591	0.740748	0.0266308	-0.0769468	0.050316	0.712483	1.21342	0.570605	0.733858	0.794739	0.725086	0.711026	0.671702	0.287486	0.893139	0.71992	1.15631	0.0351844	0.404968	0.565354	0.23686	0.615425	0.696425	0.621606	0.254115	0.266559	0.425639	0.468909	0.444922	0.141522	0.0507264	0.320422	0.0783426	0.0571124	-0.0533655	0.144652	0.0578772	0.151541	0.653845	0.545169	0.220232	0.299872	-0.0994362	0.195196	0.435583	0.38922	0.533338	0.240777	0.319597	0.445908	1.18917	0.924795	0.778461	0.540112	0.624034	0.464854	0.309632	-0.177537	0.171763	0.437734	0.431122	0.524315	-0.236759	0.247165	0.217314	-0.528805	-0.0581324	-0.544898	0.711859	0.805524	0.522474	0.353748	0.0955833	0.126726	0.503478	0.713064	0.452589
b1292	0.593548	-0.617506	0.653279	1.12057	1.13246	1.07587	0.947664	0.871971	1.0535	0.328593	-0.409256	0.0806625	1.09307	1.4176	0.915211	1.17034	1.15872	0.999483	1.11428	0.968767	0.893926	1.17934	1.19934	1.49923	0.257149	1.02527	0.830645	0.826586	0.560416	0.779895	0.857765	0.531971	0.712661	1.01404	1.23403	1.20261	0.372698	0.436736	0.240003	0.3417	0.607273	0.35495	0.360957	0.349076	0.595176	0.916172	0.974344	0.312719	0.578804	0.606304	0.532343	0.376569	0.636246	1.12303	0.378615	0.686633	0.717633	1.54254	1.44117	1.11896	0.869474	1.17377	1.05527	0.921209	0.113027	0.440823	0.856493	1.02739	1.07918	0.482101	0.865142	0.394637	0.183272	0.270584	0.516369	1.20293	1.18643	0.889621	0.350971	0.265674	0.392466	0.659635	0.89321	0.452682
b1293	0.758985	-0.965268	0.987974	0.943172	1.31341	1.18477	1.0551	1.09427	1.13819	0.611173	-0.247703	-0.363471	1.12517	1.33688	0.822843	1.16604	0.835098	1.02467	1.0491	0.922133	0.841502	1.05669	1.10988	1.54014	0.453864	0.967849	0.843265	0.580286	0.395544	0.90616	0.779076	0.648216	0.68573	0.862671	0.82647	0.842441	0.668042	0.727707	0.69876	0.496327	0.646074	0.538679	0.668003	0.496621	0.345686	1.13652	0.982281	0.636478	0.612066	0.817574	0.702457	0.513553	0.667295	1.18318	0.467015	0.699146	0.76882	1.45593	1.39615	1.10596	0.924909	0.937578	0.775691	0.575492	0.23074	0.882691	0.669859	0.531511	0.81596	0.0261421	0.701292	0.527475	-0.173168	0.371643	0.145021	1.19527	1.21298	1.00066	0.301882	0.193166	0.493335	0.748459	0.864523	0.810622
b1294	0.348602	-1.14247	0.59348	0.668552	0.840136	0.629506	0.362174	0.275269	0.317758	0.32351	-0.444105	0.120596	0.48975	0.400016	0.243132	0.731432	0.661873	0.711976	0.351873	0.475745	0.476544	0.853184	0.712683	1.01983	0.482807	0.494325	0.456868	0.736467	0.860041	0.820878	0.938641	1.27383	0.765466	0.789371	0.753304	0.60935	0.225464	0.652887	0.317131	0.321726	0.195299	0.36444	0.165868	0.104239	-0.0313163	0.483937	0.510056	0.0796177	0.248268	0.334979	0.40745	0.611539	0.664014	0.522688	0.0689812	0.391769	0.525205	0.834209	0.870122	0.589661	0.697195	0.590076	0.606107	0.100837	0.320264	0.167427	0.443758	0.137968	0.391662	0.735681	1.05733	0.771223	0.506425	0.587073	0.684204	0.570357	0.396185	0.545138	0.26573	-0.0120192	0.32246	0.582264	0.40622	0.573228
b1295	1.21768	1.83526	1.30245	1.60158	1.67636	1.58467	1.54086	1.51572	2.03262	0.904283	-0.775783	-0.128499	1.75656	0.705925	1.56109	1.93219	2.04826	2.15979	1.83562	1.90503	1.38752	1.63021	1.46932	1.59986	2.26315	1.97263	2.13798	2.11036	2.55493	2.62635	2.7366	2.74426	2.31266	2.78802	2.67193	2.8217	2.00701	2.32854	2.19815	1.2684	1.27965	0.904942	1.13066	0.902016	1.07276	1.97206	1.93054	1.34528	2.71645	2.02279	2.3394	2.43424	2.54313	1.86145	1.66811	2.21476	2.31977	2.65813	2.61937	2.23779	2.27247	2.38994	2.07623	1.82293	2.10942	2.3313	2.12801	2.2781	2.373	-0.379643	0.719178	0.677254	0.565036	0.41462	1.04566	1.18522	1.32579	1.48562	2.24411	1.81964	2.18902	2.24175	1.90588	2.34936
b1296	0.211752	-0.0497337	0.0259913	-0.0684505	0.164512	0.121336	0.339924	0.242517	-0.0459898	-0.0640657	0.226177	-0.162111	0.451206	0.0580611	0.434334	0.378647	0.439486	0.247205	0.480168	0.168055	-0.0931281	-0.0790722	0.0680643	0.0980701	-0.116116	0.447115	0.24737	0.0474756	0.284873	0.727191	0.672293	0.148092	0.208741	0.683048	0.608802	0.101441	0.963143	0.851521	0.802115	-0.206368	-0.178854	0.0818662	0.0490827	0.274194	-0.164493	0.430117	0.657125	0.0779036	0.373458	0.4084	0.650896	0.312202	0.151412	0.193046	-0.167145	0.235233	0.55786	1.48262	1.57101	1.31644	0.796512	0.5038	0.8305	1.4261	0.389222	2.28018	0.368577	0.368155	0.745095	-0.516264	-0.0911309	-0.409848	0.0566957	0.177871	0.218139	0.0937572	0.115664	0.21883	0.0198175	-0.0893394	0.0966	0.508631	-0.112152	0.405354
b1298	0.815611	0.797862	0.674214	0.062625	0.393858	0.380974	1.1962	0.682131	0.863862	-0.176566	-0.121312	0.297878	0.889737	0.354935	0.894746	0.72455	0.463135	0.521635	0.871707	0.872185	0.528788	0.97916	0.709048	0.908221	0.00328587	-0.595825	-0.0830394	0.0816947	0.70901	2.3299	1.52815	0.951956	0.226876	1.63337	1.94991	0.792315	0.458347	0.681617	0.614123	0.519604	0.543603	0.302503	1.02825	1.41148	0.951812	0.429716	0.255827	0.0372158	-0.0487205	0.3192	-0.0774677	0.430171	0.421495	0.163023	-0.396943	0.643149	0.343138	1.58837	2.76172	1.62398	0.53511	0.502202	0.672654	2.19895	1.11801	3.59265	0.525776	0.105243	1.16358	0.478757	0.302217	0.343354	0.124524	0.489452	0.642153	0.31951	0.018324	0.828206	0.761772	0.504444	0.736435	0.222083	-0.122137	0.355432
b1299	1.89272	1.83749	1.20423	1.41648	1.97491	1.28723	1.84049	1.54762	1.44392	0.169197	-0.368325	0.199128	1.59592	1.26228	1.24274	1.46389	1.78128	1.5205	0.947854	1.30298	1.24565	2.0271	1.74981	1.63128	0.733665	0.912732	1.01611	0.538933	1.29457	2.02483	1.33606	1.16255	1.0832	1.01946	0.619132	0.655929	0.762102	1.53295	1.37704	0.817908	0.314159	0.844028	1.41554	1.27396	1.07486	1.21673	1.07578	0.744118	1.32082	0.676953	1.15928	1.32653	1.40028	0.887132	0.587215	1.2227	1.33587	2.26771	2.96732	1.71843	1.54074	1.30316	1.32374	1.78336	1.51679	2.71009	0.989302	1.02027	1.49257	1.15667	1.10501	0.516663	0.584857	0.648462	1.00102	1.41019	0.965604	0.981766	0.696621	0.4353	1.12062	0.672796	0.855585	0.895505
b1300	-1.85382	-1.5153	-1.90952	-2.02494	-1.35842	-2.02927	-1.19114	-1.57815	-1.54347	-0.452851	-0.390043	0.842894	-2.01024	-2.05087	-2.131	-1.42001	-2.0339	-1.99959	-2.18269	-1.94782	-1.9635	-2.1254	-2.28886	-2.21008	-2.19103	-2.03416	-2.09673	-2.57647	-2.09882	-2.13381	-1.18335	-2.55587	-2.51037	-2.21464	-1.90451	-2.80727	-2.38639	-2.3939	-2.68247	-2.1196	-2.31516	-2.27848	-2.09555	-2.24458	-2.00845	-2.19336	-1.90883	-2.32921	-1.97798	-1.25066	-1.76688	-0.950573	-1.38689	-1.77418	-2.19935	-1.21825	-1.699	0.177011	0.41892	-0.161966	-1.37785	-1.78731	-1.81627	-0.510205	-1.40823	-0.567966	-2.1387	-2.25444	-2.14944	-1.61641	-1.32353	-2.10891	-1.42989	-1.41995	-1.43249	-2.08014	-1.96036	-2.10956	-2.35193	-2.4001	-2.36902	-1.56591	-0.963512	-1.30805
b1301	-1.75641	-1.63133	-2.13501	-1.44177	-1.46557	-1.54072	-1.36463	-1.54699	-1.56338	-0.245864	-0.493624	0.739488	-1.82183	-2.00545	-1.90957	-1.60436	-1.7931	-1.68721	-2.2399	-1.94556	-1.64426	-1.93211	-2.19387	-1.72608	-2.1495	-1.94637	-2.11585	-2.46583	-1.81002	-2.30185	-1.14589	-2.57669	-2.05778	-1.90073	-0.928364	-2.42185	-2.23096	-2.29989	-2.37988	-1.91584	-2.49455	-2.18401	-1.8206	-2.03449	-1.95757	-2.12495	-2.03285	-2.09451	-1.41495	-1.7051	-2.21921	-0.662659	-1.50122	-1.72668	-2.08467	-1.06652	-2.23157	0.362365	0.315704	-0.111763	-1.20408	-1.85733	-1.62505	-0.219768	-1.19341	-0.615848	-2.20541	-2.20899	-2.0735	-1.93741	-1.50394	-2.01654	-1.22727	-1.83713	-1.58149	-1.99052	-1.7817	-1.68244	-2.26739	-2.38691	-2.38342	-0.977267	-1.09261	-1.31381
b1302	-0.671674	-1.32576	-1.18835	-0.986843	-0.713984	-0.9682	-0.949074	-0.861436	-1.4855	-0.087106	-0.35892	0.446026	-1.19435	-1.14347	-1.02382	-1.10025	-1.33957	-1.18316	-1.24928	-1.16757	-1.02131	-0.907633	-0.545809	-0.958501	-1.18238	-1.63961	-1.36356	-1.37727	-1.13256	-1.23629	-0.768872	-1.74253	-1.1932	-0.777896	2.41528	-1.04167	-1.43862	-1.63389	-1.38978	-1.33638	-1.42417	-1.62527	-1.4793	-1.28719	-1.3941	-1.24742	-1.3892	-1.33407	-1.49093	-1.34088	-1.31702	-0.955637	-0.892883	-1.54571	-1.25951	-0.707422	-0.84958	0.181006	0.524058	0.143669	-1.0527	-1.38303	-1.17081	-0.45941	-0.590852	-0.427365	-1.50047	-1.19098	-1.4792	-0.537134	-0.452033	-0.860051	-0.89611	-0.6386	-0.94505	-1.29741	-1.20504	-1.27262	-1.59421	-1.57275	-1.5594	-1.16977	-0.653197	-1.18561
b1303	1.24647	0.565647	0.999547	0.540199	0.566582	0.305731	0.672405	0.426797	-0.171076	0.434375	-0.71352	0.279145	-0.355363	-0.286636	-0.522584	-0.30292	-0.483118	-0.273603	-0.274829	-0.0512428	0.151945	1.0018	1.0123	0.479568	0.0641918	-0.18271	-0.108219	-0.262359	-0.0835472	-0.528215	0.117477	0.091153	-0.518464	0.418219	0.442353	0.576451	-0.395135	0.122053	0.468699	0.217075	0.0465704	-0.177193	0.0710833	0.380686	-0.0805312	-0.240525	-0.267141	-0.579717	-0.389949	-0.422037	-0.171844	0.0376664	0.198021	-0.0902037	-0.299528	-0.2489	-0.210168	0.0795636	-0.444182	-0.236076	-0.4415	-0.62469	-0.291334	-0.120801	-0.273911	-0.353329	-0.942747	-0.339091	-0.765081	1.5075	1.65367	0.687257	0.611011	0.494108	0.830422	-0.1404	-0.231743	-0.354619	-0.499958	-0.743863	-0.322363	-0.702872	-0.453881	-0.255297
b1304	1.73815	0.678717	1.0338	0.639088	1.34914	0.724963	0.693753	0.773741	0.815384	0.150753	-0.286656	0.135903	-0.062361	0.556219	0.0869673	1.31747	2.13117	1.38195	0.992222	0.788569	1.12117	1.61948	2.07773	1.49238	0.605089	1.06715	0.523535	0.358618	0.279877	-0.355494	0.163241	0.795308	0.275002	0.395441	0.351109	0.313663	0.960158	1.00361	1.06299	0.0505476	-0.0237243	-0.130749	0.760936	0.0373907	0.758415	-0.68155	-0.927261	0.3393	-0.0227358	-0.280461	0.0216097	1.39784	1.54627	1.63746	0.477085	0.660305	1.28999	1.36434	1.0006	1.39906	0.277072	0.42921	0.622346	0.294491	0.131788	-0.0311327	0.111979	0.089567	-0.221595	0.133903	0.566577	0.512237	2.95688	3.41063	3.26191	-0.391402	-0.547031	-0.46785	-0.494689	-0.213047	-0.987624	-0.212069	0.726005	-0.0515915
b1305	1.92334	2.10368	1.70757	1.05224	1.41189	0.808233	1.34136	1.34823	1.21173	0.0776689	-0.432783	0.355114	0.920037	1.20068	1.39127	1.01897	1.75562	1.39745	1.15409	0.888524	0.899899	2.18416	2.79802	1.76059	0.221428	1.27822	0.55204	0.301662	0.82706	0.0987361	0.832232	0.793725	0.0690991	0.657279	1.15056	0.663285	1.31139	1.54466	1.23257	0.630276	0.86042	0.977743	1.11697	0.764971	1.25337	0.51628	0.313076	0.645359	0.498984	0.463795	0.500703	1.18056	1.53805	1.31294	0.868472	1.1272	1.49013	2.07074	1.48781	1.95353	0.671491	1.15595	1.30238	0.699061	0.79621	0.662946	1.03059	0.546678	0.784864	-0.472	0.0316141	-0.00862971	2.9422	3.2655	3.37392	0.224312	-0.261441	0.072244	0.236117	-0.0426313	-0.207493	0.605939	1.07895	0.938343
b1306	1.29861	1.60136	1.02395	0.285629	0.578447	0.0781924	0.435119	0.39244	0.392784	0.165842	-0.333361	0.167519	0.492613	0.594582	0.292556	0.601685	1.32655	0.638072	0.582305	0.467584	0.634998	1.60064	1.85122	1.13644	-0.230707	0.0748404	0.207617	0.25149	0.334358	-0.228802	0.44054	0.754544	0.158957	0.397174	0.390461	0.573448	0.598559	0.779769	0.811284	0.310405	-0.198482	0.141018	0.609422	0.0196692	0.577241	-0.296406	-0.191158	0.235806	0.053089	-0.217401	0.0180576	0.885193	1.20849	0.962416	0.328353	0.656229	0.791655	1.3058	1.00197	1.45068	0.537226	0.818663	0.797513	0.309881	0.481108	-0.0190064	0.166968	0.260621	-0.393059	-1.24548	-0.449379	-0.646606	1.97582	2.52267	2.59988	0.160584	-0.00752255	-0.127473	-0.234272	-0.382514	-0.486171	0.115164	0.489804	0.00722363
b1307	2.56289	2.39345	1.47864	1.16532	0.525174	0.769963	1.41657	1.75972	0.989665	-0.0170048	-0.979244	0.996249	1.52254	1.49194	1.81694	0.836302	1.77694	1.67344	1.5021	0.683805	1.34	2.55089	2.77863	2.18382	0.50969	1.52572	1.04646	0.925999	1.03393	0.673748	0.878953	1.06371	0.341034	1.30341	0.48242	1.4786	1.71485	1.55758	1.78777	1.02039	1.15448	0.813309	2.04842	0.984386	1.40203	0.785044	0.658814	1.39167	0.315266	0.543848	0.766216	1.67391	1.66264	1.24054	0.897737	1.32796	1.35864	2.0149	1.88455	1.94263	1.98515	1.75949	2.11243	0.618714	1.47321	0.410082	1.31916	0.954138	0.681112	-0.550389	-0.391605	-0.159758	2.09955	2.45135	2.56281	1.15516	0.837391	0.719557	0.309415	-0.178024	0.342881	1.07575	0.897135	0.684914
b1308	0.411824	-0.550726	0.519071	1.54989	2.48899	1.75372	-0.789674	-0.401026	-0.566581	1.01863	-0.744149	-0.274486	-1.84091	-2.2931	-1.87717	-1.65175	-1.03357	-0.846652	-0.171048	-0.0102026	-0.0225122	-1.27289	-1.17887	-1.262	-2.27486	-2.30472	-2.24089	-0.806706	-1.43636	-1.89312	-1.22356	-0.343524	-0.674763	-0.469666	-0.927351	-0.226516	0.981264	0.26573	0.981502	-1.16843	-0.973262	-1.49604	-1.40478	-1.72962	-1.5731	-0.711488	-1.20962	0.0275983	-1.33831	-1.76324	-1.64749	-1.54063	-1.22819	-1.24987	-0.213729	-0.13196	0.39681	-1.98148	-2.33593	-1.90393	-2.12684	-2.27128	-1.88416	-2.13017	-1.68759	-2.52874	-2.22856	-2.04586	-2.24054	2.10799	2.84774	1.65101	-0.251372	-0.0359694	0.238961	-2.44928	-2.60271	-2.54212	0.0465433	0.351256	0.030544	-1.36846	-0.392707	-0.94645
b1309	-0.319129	-1.18384	-0.544031	-0.168267	-0.107346	-0.604737	-0.402779	-0.219828	0.00528956	1.0261	-0.883252	-0.142852	-0.410842	-0.917986	-0.300116	-0.518851	-0.167753	-0.149912	0.182184	0.517085	0.122688	-0.733114	-0.814786	-0.696556	-0.80101	-0.929403	-0.392892	0.63448	-0.0789912	-0.654923	0.33898	-0.00779511	0.35315	-0.499106	-0.370231	-0.793399	-0.515673	-0.23593	-0.113092	-0.316762	-0.177591	-0.677143	1.03951	0.575524	0.722244	0.377097	0.482205	0.43129	-0.654633	-0.130462	-0.130681	-0.40026	-0.469075	-0.412102	0.262434	0.144334	0.0103967	-0.309017	-0.434633	0.0798139	-0.465482	-0.619229	-0.666648	-0.963632	-0.584451	-0.942842	-0.908414	-0.171147	-0.815972	-0.581488	-0.288448	-0.616578	-0.381968	-0.167838	-0.399651	-0.280475	-0.431779	-0.706611	0.307242	0.421045	0.588014	-0.276147	0.489476	-0.171566
b1310	-0.368004	-0.862185	-0.53427	-0.733229	-0.261262	-0.338411	-0.195426	0.0256368	-0.0112252	0.8918	-0.573259	-0.31854	-0.597973	-0.542009	-0.50502	-0.407835	-0.569126	-0.271585	-0.459124	0.328056	0.251364	-0.687357	-0.649939	-0.423337	-0.780975	-0.780758	-0.597945	0.0895386	-0.366248	-0.4198	-0.367582	-0.160551	-0.21131	-0.429366	-0.467135	-0.468579	-0.349595	-0.252133	0.00474554	-0.838525	-0.15167	-0.839264	0.419748	-0.0830875	0.537994	-0.173157	-0.127202	0.07547	-0.722175	-0.489055	-0.761787	-0.722438	-0.83794	-0.457246	-0.133059	0.128647	0.0185833	-0.296748	-0.657157	-0.629345	-0.343524	-0.317712	-0.266838	-0.91859	-0.384288	-0.901199	-0.765157	-0.573935	-0.78665	-0.0428079	-0.388709	-0.554486	-0.571524	-0.0942683	-0.733885	-0.774985	-0.750451	-0.758529	-0.164676	-0.248389	-0.213355	-0.311459	-0.214683	-0.326427
b1311	-0.51059	-0.16326	-0.113815	-0.0487731	-0.225575	-0.577185	0.0182827	-0.431244	0.186796	0.19257	-0.20689	0.01432	-0.0641554	-0.146646	-0.122885	-0.134809	-0.278727	-0.22885	0.163736	0.0360471	-0.0318299	-0.328311	-0.288423	0.0218869	-0.464537	0.0322993	-0.717272	-0.142271	-0.0844342	-0.136411	-0.200122	-0.240055	-0.104207	-0.32066	-0.124351	-0.225639	0.103996	0.0771886	0.00993029	-0.312329	-0.572799	-0.552394	0.677671	-0.0766323	0.648396	-0.140107	-0.052647	0.142223	-0.0924432	-0.592985	-0.339295	-0.222855	-0.615504	-0.215153	-0.106786	0.320173	0.175203	-0.29561	-0.0565721	-0.342262	-0.183459	0.0629936	-0.237621	-0.262349	-0.436888	-0.537169	-0.51479	-0.322828	-0.434499	0.310099	-0.411484	-0.136382	-0.0309023	-0.00446887	-0.0248526	0.138838	-0.312214	-0.327953	-0.0952966	-0.165215	-0.249321	-0.119583	-0.197489	-0.378938
b1312	0.112923	0.0265673	0.191787	-0.0488714	0.26062	0.203699	0.0135944	0.066999	0.171729	0.620176	-0.473797	-0.146379	0.0015542	-0.0517381	0.228362	0.081932	0.132021	-0.0668261	0.109568	0.456874	0.402631	-0.145477	-0.0800149	-0.235622	0.0114482	0.119072	-0.375151	0.482972	0.121523	0.147192	-0.126457	-0.0205313	0.0679418	0.140699	0.0432768	-0.22877	0.580752	0.021098	0.181119	-0.258479	-0.0100652	-0.0901304	0.711897	0.668772	0.779659	0.332339	0.313957	0.00512568	-0.152663	-0.324186	-0.212987	-0.486382	-0.0432614	0.00510216	0.355173	0.707759	0.239048	0.212475	0.213698	-0.0349838	0.573385	0.19438	0.119453	-0.423315	-0.209167	-0.610909	-0.270581	-0.204187	-0.372457	0.490601	0.300806	0.0226791	0.242636	0.685987	0.273928	-0.233282	0.170881	0.0277381	-0.15559	2.8859e-05	0.229091	0.600975	0.0282647	-0.101765
b1313	-0.117275	0.033616	-0.210181	-0.366584	0.33246	-0.212808	-0.0377035	-0.123808	-0.403936	0.260146	-0.188472	-0.0716744	-0.152075	-0.476654	-0.166494	-0.34275	-0.213735	-0.337372	-0.0362297	-0.0425776	0.073258	-0.313111	-0.610648	-0.0209816	-0.534548	-0.191257	-0.54931	-0.0214905	-0.0273682	-0.621549	-0.338366	-0.390893	-0.234424	-0.332073	0.144561	-0.422618	-0.133964	-0.362186	-0.148771	-0.593696	-0.665785	-0.641525	0.505209	0.101412	0.547868	0.0276705	-0.0293028	-0.196688	-0.246627	-0.666366	-0.635067	-0.888227	-0.773668	-0.794876	0.0415108	-0.230736	0.111767	0.176364	-0.306278	0.0774874	-0.0673397	0.00793588	0.229171	-0.633192	-0.749079	-0.47919	-0.611022	-0.541396	-0.686476	-0.0340069	0.498446	-0.214663	-0.221867	-0.099707	0.144507	0.0606849	-0.305526	-0.556655	-0.413905	-0.150735	-0.0440549	0.0446199	0.0310572	-0.228098
b1314	0.308246	-0.0429506	-0.00763981	0.41597	0.234842	0.16606	0.340641	0.121874	0.144267	0.401548	-0.476818	0.0752696	0.196662	-0.13728	0.349645	0.186743	-0.347089	0.394236	-0.117375	0.112815	-0.0614957	-0.261416	-0.441009	-0.183032	-0.255045	-0.446199	-0.372304	0.0126757	-0.513985	-0.426815	-0.0389288	-0.0126116	-0.328342	-0.210972	-0.0994013	0.0727897	-0.302061	-0.362635	0.094788	-0.395568	-0.32525	-0.745528	0.64452	-0.0430186	0.511565	0.358141	-0.00234628	-0.00629981	-0.687066	-0.428455	-0.617043	-0.343461	-0.247615	-0.490164	0.0319651	0.405447	0.183644	0.188398	0.178771	0.243116	0.0962023	0.120434	0.156716	-0.748796	-0.296412	-0.307082	-0.559476	-0.514146	-0.763955	-0.118592	0.37755	-0.177248	-0.0680543	0.0977329	0.100027	-0.0827891	-0.0762472	0.116178	-0.638033	-0.0693382	-0.208373	-0.294288	0.289053	0.0358259
b1315	0.378618	0.708098	0.176223	0.420846	0.585265	0.337282	0.567697	0.587456	0.418729	0.493985	-0.202568	-0.291417	0.16866	0.230816	0.428586	0.62767	0.420295	0.556082	0.168411	0.638202	0.662844	-0.242509	0.164792	0.119421	-0.19873	-0.149077	-0.127411	0.718297	0.816755	0.792772	0.880588	0.808676	0.723961	0.980625	0.771614	0.753131	0.28326	0.300151	0.378367	0.0606075	0.0367129	-0.190908	0.583433	0.305943	0.489712	0.450569	0.326017	0.341901	0.382423	0.141083	0.278806	0.140664	0.140609	0.0546439	0.283549	0.414901	0.508032	0.93765	0.303561	0.332939	0.331351	0.50696	0.160132	0.0631542	0.0621435	-0.459636	-0.179747	-0.0788915	-0.251575	0.675197	0.906144	0.285084	0.605489	0.149858	0.153455	0.506192	0.276987	0.208042	0.810305	0.369333	0.425867	0.327386	0.626878	0.410591
b1316	0.525602	0.400359	0.407171	0.288093	0.379387	0.36054	0.403944	0.261033	0.411515	0.174965	-0.173457	-0.00150763	0.228016	0.54555	0.268464	0.472575	0.325781	0.46962	0.270051	0.42226	0.501149	0.338736	0.379082	0.44164	0.0696736	0.0533916	0.0911497	0.295719	0.832161	0.187632	0.658657	0.187801	0.259904	0.025012	0.363965	0.376384	0.29469	0.253599	0.51406	0.0672503	-0.0320557	-0.0155968	0.380989	0.186479	0.445769	0.50347	0.408767	0.318476	0.0679974	0.00835554	0.33997	0.275383	0.0542357	0.0296087	0.354863	0.14215	0.571928	0.825952	0.445317	0.714792	0.303511	0.521272	0.532625	0.171487	0.390713	0.225623	0.0472178	1.52856	0.110574	0.197506	0.395045	0.399129	0.226987	0.578336	0.52346	0.412423	-0.0186415	0.412109	0.254354	0.231514	0.056121	0.449336	0.145659	0.250603
b1317	0.239199	0.434248	0.513472	-0.460514	0.202836	0.158063	0.313662	0.601041	-0.190498	0.136847	-0.437662	0.300815	-0.000607693	0.341509	0.28281	0.411491	-0.198552	0.269744	0.235703	0.781841	-0.0643295	0.316783	0.339959	-0.0887752	0.107835	0.374443	0.101948	-0.153103	-0.0610742	-0.341963	-0.0575721	0.289036	-0.0185697	0.342886	-0.283253	0.231691	0.119377	0.811254	0.07138	0.191437	0.0899207	-0.0208146	0.609896	0.354987	0.387804	0.30897	0.332102	-0.0129301	-0.0840955	-0.422237	-0.589033	-0.158071	-0.45721	-0.310372	-0.324091	0.123239	-0.308417	1.14956	0.286219	0.706299	0.461248	0.457918	0.323191	0.266037	-0.158449	-0.0322563	-0.437953	0.167067	-0.339208	0.5291	0.629264	0.392141	0.805784	1.16942	0.709818	0.486196	0.345032	0.711241	0.203653	0.160543	0.168151	-0.129896	0.539935	0.126719
b1320	0.736518	-0.530067	0.993478	1.34867	1.64675	1.30513	1.26541	1.42605	1.71526	0.327691	-0.496152	0.168461	0.710172	0.70702	0.925165	1.17681	1.50025	1.67131	1.07511	1.16563	0.900569	0.0431816	-0.0206093	0.28142	0.386016	0.772959	0.936619	1.05876	1.31402	0.784003	0.970346	1.13915	0.707436	1.08853	0.558149	0.670629	1.47009	1.73781	1.45028	-0.379612	0.158711	0.0672131	-0.0361959	0.0758435	-0.00481003	0.739472	0.757842	0.894217	0.71332	0.570112	0.8293	1.27135	1.3832	0.287995	0.847573	1.11126	1.4172	1.3144	1.17164	0.570994	0.725243	1.21921	1.0519	-0.281118	0.197385	0.381383	0.691197	0.788372	0.612383	0.390586	0.905819	0.254761	0.642137	0.483079	1.08121	1.15959	0.86515	0.821447	0.668877	1.04949	0.874098	1.13955	1.17558	1.50366
b1321	1.06028	0.590566	0.915437	-0.56864	0.866187	-0.218926	0.163998	0.345397	0.323634	0.194893	-0.23145	0.0365575	0.168013	0.958044	0.346741	1.64515	1.8123	2.10324	0.501775	0.428419	0.577597	0.454424	1.33898	0.146541	-0.22855	0.507451	-0.153922	0.0909808	0.470058	-0.00117975	0.126772	-0.0683528	-0.638188	0.202439	0.224589	-0.202303	-0.907261	-0.58885	-0.646085	-0.111048	-0.386494	-0.447087	-0.184755	0.4486	-0.259925	-0.286729	-0.329076	-0.329919	-0.197144	-0.185735	-0.150996	-0.274239	-0.267983	-0.54415	-0.576203	-0.231778	-0.353959	0.0116509	-0.00565989	-0.338891	0.626975	0.401697	0.61111	-0.362179	-0.296602	-0.343608	-0.19843	-0.261161	-0.0183617	1.41652	1.58028	0.197865	0.852786	0.728729	1.23502	-0.242895	0.320689	0.0967449	-0.375517	-0.613525	-0.103961	-0.155045	0.178147	-0.235249
b1322	1.08669	0.378059	0.94712	-0.793482	0.252433	-0.645696	-0.0641328	-0.118768	-0.294351	-0.157702	0.488413	-0.330711	-0.0928167	0.875721	0.0108451	1.10267	1.2384	1.58812	0.0966533	-0.0853133	0.194106	0.0858517	0.729434	-0.150752	-0.564376	0.207372	-0.557556	-0.616728	-0.248959	-0.708212	-0.727299	-1.1992	-1.41959	-0.540183	-0.653863	-0.95363	-0.965396	-0.697343	-0.704278	-0.137175	-0.54777	-0.571747	-0.180861	0.407477	-0.543954	-0.611457	-0.6177	-0.525451	-0.353203	-0.334611	-0.642837	-0.934716	-0.67323	-0.845404	-0.983331	-0.515575	-0.791936	-0.332273	-0.332549	-0.434993	0.417714	0.0926914	0.287955	-0.727629	-0.930409	-0.995194	-0.690747	-0.784959	-0.538712	1.12053	1.38383	-0.330446	0.398855	0.414645	0.716416	-0.25525	0.152707	-0.221692	-1.41968	-1.3641	-1.14773	-0.681319	-0.278463	-0.591223
b1323	0.20933	-0.941628	0.0483134	-0.161211	-0.0364075	-0.332421	0.0986147	-0.00527609	-0.342187	0.328724	-0.425678	0.096954	-0.140688	-0.234477	-0.23412	-0.571896	-0.657826	-0.684829	-0.711674	-0.356873	-0.18394	-0.129699	-0.107731	-0.305118	-0.676312	-0.745345	-0.845745	-0.747925	-0.332172	-1.26698	-0.240394	-0.366288	-0.486523	-0.571857	-0.759004	-0.358173	-0.664399	0.162706	0.125321	0.156719	-0.0912668	-0.29767	-0.191471	-0.0849382	-0.275437	-0.285327	-0.370866	-0.0564566	-0.343336	-0.481921	-0.501158	0.215889	0.673019	-0.0823575	-0.319732	0.173076	-0.0229864	-0.387789	-0.723496	-0.0431978	0.144207	-0.259965	0.105451	-0.877169	-0.538199	-1.06605	-1.19716	-0.831998	-1.21893	-0.50044	-0.123597	-0.621551	-0.321295	-0.209667	-0.27279	-0.442729	-0.562005	-0.803439	-0.487388	-0.923912	-1.02516	-0.381736	-0.238451	-0.172177
b1324	0.455379	0.417504	0.426328	0.548956	-0.0760638	-0.0537859	0.363746	0.227906	-0.111791	0.51499	-0.499796	-0.0151949	-0.146541	-0.838075	-0.135785	-1.1239	-0.731057	-0.59911	0.042991	-0.00312505	-0.162754	1.38818	1.65604	0.765761	-0.494229	-0.0644039	-0.90435	-0.483774	1.46088	1.47731	1.37601	0.39543	0.163093	-0.791401	-1.31917	0.101858	0.947793	0.833171	0.642995	0.226765	-0.481832	0.0717788	0.46085	0.690481	0.213056	-0.603135	-0.676627	-0.224893	0.114367	0.236467	0.0554216	1.22299	1.12406	1.22558	-0.308249	0.440396	-0.0735509	0.853839	1.00072	0.594301	0.0693622	-0.490461	-0.0852354	1.65598	1.73339	1.82768	1.35551	1.1664	1.41675	-0.645894	-0.0467489	-1.03713	-1.40666	-1.14106	-1.50539	-1.2771	-1.24188	-1.43298	-0.806101	-1.04155	-0.922817	0.172492	0.543483	0.328803
b1326	-0.35937	-0.534026	-0.329568	-0.506909	-0.430421	-0.535351	-0.450388	-0.532868	-0.820364	0.294158	-0.3471	0.0529412	-0.224363	-0.543142	-0.315763	-0.797072	-0.986287	-0.800939	-0.795452	-0.262307	-0.472114	-0.698069	-0.795826	-1.07778	-0.885885	-1.63084	-1.20405	-0.62307	-0.311759	-0.816586	-0.172502	-0.221157	-0.586648	-0.0766253	-0.239579	-0.479431	-0.678808	-0.730503	-0.871442	-0.631269	-0.919171	-1.03247	-0.258597	-0.276154	-0.401132	-0.0458695	-0.0573321	-0.396395	-0.312701	-0.297659	-0.309387	-0.685025	-0.560782	-0.986371	-0.813072	-0.381637	-0.546097	0.724546	0.23602	0.48262	0.136393	-0.0109897	0.103455	-0.817459	-0.549326	-0.708776	-1.24468	-0.715702	-0.68204	0.130438	0.156853	0.0934927	0.368194	0.397787	0.209729	-0.537273	-0.751427	-0.65946	-0.0668202	-0.649177	-0.0163695	-0.473123	-0.375783	-0.285398
b1327	0.521599	0.690284	0.335499	0.0162244	0.482069	-0.0584342	0.309255	0.329586	-0.173014	0.292156	-0.490988	0.198832	0.369641	0.620702	0.339855	0.74326	0.00945771	0.342985	0.109437	0.684328	0.696456	0.396954	0.362009	-0.17738	0.0629779	-0.112622	0.317239	0.385445	-0.172353	-0.259921	0.465227	0.650453	0.166248	0.61054	0.337036	0.637849	0.527149	0.512143	0.798421	0.158564	0.0599597	-0.193023	0.718411	0.185691	0.657936	0.863531	0.329191	0.442609	0.254022	0.413145	0.359654	0.316697	0.626172	0.369419	0.592324	0.303884	0.247814	1.40687	1.12654	0.837072	0.759928	0.608845	0.762969	-0.302449	0.0611392	-0.0738706	-0.621445	-0.361308	-0.058959	-0.150285	0.204297	-0.120433	0.597631	-0.0337484	-0.119041	0.568937	0.81003	0.233317	0.411849	0.162074	0.742375	0.489636	0.714796	0.675905
b1328	1.46979	0.891856	1.31066	0.486672	1.23654	0.642116	1.23255	1.3348	0.551415	0.402126	-0.835327	0.433201	0.796855	0.888018	0.757736	1.34502	0.958181	0.801699	0.749696	1.30192	0.955686	0.762617	0.488906	0.93982	0.494319	0.442795	0.820642	0.397429	0.61636	-0.0312108	0.72358	0.804383	0.279726	1.2952	1.27773	0.922373	-0.226331	0.478946	0.713331	0.238278	0.215332	0.213019	1.09686	0.560965	0.617528	1.13438	0.85069	0.00297617	1.31783	1.02711	0.951799	1.13479	1.39438	0.48953	0.886987	1.0888	0.811605	1.96123	1.91266	1.28511	0.762197	0.942174	1.00429	0.223011	0.445882	0.414015	-0.0920595	0.511608	0.177262	1.09012	1.06415	-0.0924245	1.03718	0.819032	1.083	1.38813	1.11917	1.1797	1.27413	0.548163	0.817937	1.00899	1.00973	1.14257
b1329	0.392968	-0.609705	0.367299	1.25105	1.37902	1.201	-0.542501	-0.251759	-0.337384	0.494865	-0.344323	-0.150542	-0.886152	-1.52455	-0.931564	-0.775828	-0.0810497	-0.558948	0.137446	0.245569	0.0920674	-1.58707	-1.66684	-1.26783	-0.784114	-0.465476	-0.475542	-1.25357	-1.44368	-1.24488	-0.768519	-0.416203	-0.614799	-1.37341	-1.33977	-1.96934	-0.605157	-0.628763	-0.338757	-1.3324	-1.39137	-1.5013	-0.526554	-0.694764	-0.875467	0.203862	-0.118005	0.00667399	-0.666262	-0.603046	-0.471308	-0.768402	-0.591885	-0.993375	0.0992856	0.132046	0.238424	-0.285322	0.0029127	-0.648702	-0.741331	-0.606932	-0.543631	-1.97974	-1.23021	-1.35279	-1.44286	-1.62314	-1.61981	0.983429	1.46478	-0.310959	-0.304166	-0.345654	-0.30624	-0.376589	-0.499948	-0.755264	0.00498695	0.257492	0.152835	-0.0424332	0.298345	0.0311967
b1330	0.597069	-0.807117	0.155656	0.547232	1.31711	0.568647	-0.0216203	0.294526	0.353159	0.605777	-0.493769	-0.112008	2.42662	1.3768	2.03487	0.605023	0.278967	0.430566	-0.32162	-0.0918777	-0.105593	-0.780587	-0.717478	-0.44713	-1.19702	-0.584159	-0.48598	1.33322	1.52187	1.45453	0.343574	0.737004	0.637289	-0.521351	-0.639342	-0.956795	0.6846	0.837925	0.962449	1.21276	1.78441	1.5143	0.0965322	-0.203089	-0.0292529	1.12192	1.14104	0.934175	0.341634	0.531544	1.26861	0.460496	0.736347	0.477417	-0.121057	0.206586	0.668158	2.21969	1.84911	2.12586	2.13023	1.8317	2.1718	-0.415737	0.375129	0.260155	-0.405436	-0.212532	-0.358792	0.714362	0.839329	-0.595665	0.432691	0.554329	0.641369	0.843617	0.593195	0.377824	0.804807	0.690371	1.2746	0.649909	0.704699	0.766853
b1332	2.12845	2.31603	2.1885	1.38924	1.17069	1.26456	1.60404	1.5064	1.31788	0.457269	-0.959264	0.501995	1.25856	0.980429	1.32443	1.05566	1.23045	1.28171	0.748407	0.723779	0.926248	1.88243	2.35853	0.847283	0.13294	0.352602	0.151963	-0.538561	1.19569	2.6791	1.31061	0.275135	-0.000391627	0.453925	-0.162045	0.783575	1.90529	1.88347	1.83375	1.38195	0.311282	0.729461	2.09575	2.17915	1.53269	0.403397	0.499145	0.176283	0.785898	0.469979	0.635113	1.35565	1.40495	1.22691	0.458462	0.620469	0.526693	1.00978	2.58653	1.67721	0.0665341	-0.261584	0.00909576	2.86272	2.64995	3.10882	1.63333	1.46114	2.42578	0.632848	0.628191	0.510637	0.781465	0.731685	0.571058	0.761129	0.585397	0.612596	0.283073	-0.280735	0.470687	0.219146	0.36156	0.321822
b1333	0.965526	0.545119	0.778724	-0.156556	0.704507	0.00345605	-0.318078	-0.331139	-1.11826	0.696286	-0.61813	-0.078157	0.467087	-0.179275	0.353223	-0.816496	-1.17811	-0.954557	-1.16026	-0.463823	-0.363915	0.505589	0.470159	-0.407646	-0.952787	-1.42459	-2.09962	0.0649476	0.220106	-1.94059	0.181034	0.58099	0.267597	-0.893589	-0.833028	-0.0627608	1.1097	1.1487	1.03904	1.4113	1.40699	1.36956	0.750006	0.516488	0.377776	-0.326842	-0.691161	0.311496	0.185972	0.135458	0.0130254	0.98144	1.61593	1.04058	0.0535336	0.652547	0.370716	-0.264884	-1.36824	-0.332039	0.0995417	-0.28125	0.140516	-0.726005	0.379673	-1.09798	-0.78861	-0.420799	-1.09403	-0.105045	0.239067	-0.692369	-0.436202	-0.0973598	-0.619724	-1.05366	-1.16419	-1.5516	-0.66588	-0.755905	-1.03099	-0.172682	0.446036	0.0545759
b1334	0.78632	0.337282	0.861666	1.18811	1.05609	0.988338	0.745687	0.782128	0.895133	-0.0232892	-0.197624	0.220913	0.919165	0.635511	0.940622	0.62386	0.843305	0.826743	0.868352	0.653268	0.230054	1.59869	1.88415	1.65117	0.926797	1.84653	1.32833	0.250053	1.16748	2.23518	0.87105	1.1731	0.700963	0.942998	0.652785	0.0333596	0.660479	1.41312	0.733574	0.50748	0.424893	0.680315	0.773923	1.05054	0.594712	0.551772	0.779445	0.183131	1.28702	1.15667	1.46275	1.62399	1.15356	1.1785	-0.0827629	0.816841	0.750042	1.23828	1.91179	0.716861	0.931218	1.24925	0.920649	1.04131	0.872628	1.5111	1.75373	1.09258	1.60798	-0.0262346	0.198699	-0.159166	1.80476	1.89939	1.88147	0.544238	0.326748	0.174839	0.164249	-0.102962	0.286178	1.35923	0.664937	1.45681
b1335	0.295264	1.62616	0.226093	0.706557	0.753159	0.604261	0.648562	0.563788	0.543188	0.227994	-0.317675	0.0896809	0.708858	0.344701	0.250243	1.19528	0.84899	1.09882	0.034892	0.576396	0.360878	1.02935	0.615604	1.3237	0.456839	0.230398	0.679003	0.782574	0.771678	0.531522	0.998068	0.84208	0.639574	1.14597	0.85667	1.30425	0.196369	0.464853	0.838635	0.249953	-0.142251	-0.228148	0.502695	0.419776	0.362572	0.593375	0.310773	0.120265	0.842502	0.40452	0.79385	0.551573	0.854732	0.136337	0.382076	0.75862	0.689935	1.0208	0.258714	0.506581	0.313837	0.301845	0.5749	0.417409	0.649458	0.49131	-0.201045	0.469664	0.0486675	0.534899	0.842906	0.347868	0.887264	0.892122	0.812559	0.40326	0.270821	-0.109303	0.234266	0.0488605	0.290288	0.304753	0.543816	0.508315
b1336	0.378734	0.601965	0.339266	0.518224	0.638145	0.45544	0.415339	0.446743	0.602143	0.388255	-0.171273	-0.216982	0.420071	0.684018	0.392097	0.612358	0.437507	0.571174	0.481409	0.523435	0.54316	0.553379	0.53164	0.389724	-0.021937	0.164466	0.342374	0.174457	0.346935	-0.0107237	0.465581	0.525519	0.427875	0.645917	0.749221	0.805906	0.683781	0.485884	0.538609	0.300037	0.284514	0.0649946	0.759548	0.601897	0.466774	0.454648	0.3023	0.169249	0.318762	0.285572	0.27186	0.567199	0.600033	0.285969	0.433097	0.485913	0.447667	0.88242	0.731863	0.563648	0.706159	0.382686	0.437	0.158413	0.354527	0.367549	-0.161102	0.0304273	0.0404301	0.464703	0.716886	0.46873	0.692369	0.653355	0.710438	0.468978	0.331468	0.193269	0.482014	0.287931	0.454048	0.506765	0.415644	0.34626
b1337	0.288574	0.510186	0.457173	0.26099	0.416448	0.0829148	0.0337849	0.171642	-0.0871955	0.177336	-0.468613	0.291277	0.398549	0.104881	0.384306	0.338621	0.276729	0.215347	-0.0332575	0.117061	-0.00469929	0.435802	0.506749	0.280433	-0.324179	-0.664465	-0.152987	0.580782	0.78016	0.538432	0.895881	0.526827	0.451222	0.808229	0.665549	0.655154	0.173667	0.146557	0.348904	0.187319	-0.126448	-0.104315	0.584891	0.713254	0.284854	0.344159	0.273003	-0.0566581	-0.0163561	-0.0327614	0.0294758	0.242994	0.168294	-0.257177	0.177915	0.394546	0.108919	0.835974	0.573615	0.955904	0.626925	0.327749	0.31864	0.28068	0.554679	-0.229502	-0.118345	0.137615	0.0891967	0.0754307	0.463426	0.360866	0.637244	0.634821	0.513218	-0.00210019	-0.088142	-0.0307025	0.582412	-0.251747	0.383932	0.136121	0.15613	0.262794
b1338	0.615409	0.00515998	0.310764	0.166054	0.195567	0.104678	0.243877	-0.133933	-0.113003	0.084737	-0.324031	0.239294	0.09762	-0.305722	-0.0641545	-0.15101	-0.202671	0.0414155	-0.100211	0.00246087	0.0614472	0.0563455	-0.0200443	-0.0431665	-0.31354	-0.417169	-0.342577	-0.244472	-0.170185	-0.0702356	0.144925	0.190428	0.0647437	0.0734611	-0.238347	-0.0785256	-0.148512	0.149355	0.0867842	-0.221241	-0.225742	-0.480368	0.352722	-0.135876	-0.273055	-0.004035	0.113832	-0.117649	-0.30455	-0.272549	-0.261906	-0.272759	-0.362373	-0.60056	-0.109864	0.169513	-0.157521	0.206619	0.332942	0.423752	-0.0299955	0.0766223	-0.0214502	0.0307134	0.0112154	0.0867708	-0.341377	-0.139495	-0.214514	-0.367612	0.171826	0.0438305	0.228622	0.160928	0.115155	-0.0832745	-0.082126	-0.238603	-0.124584	-0.242464	-0.00444353	0.00183159	-0.206136	-0.115884
b1339	0.472392	-0.0676792	0.530468	0.392884	0.595808	0.32216	-0.221436	-0.322768	-0.993413	0.277834	-0.815386	0.537552	-1.14087	-1.07898	-1.27845	-0.742569	-0.234597	-0.591307	-0.346404	-0.0552609	-0.0285832	-1.42018	-1.41172	-1.41622	-1.08578	-0.899897	-0.982222	-1.40331	-1.23626	-0.686337	-0.223612	-0.514694	-0.624334	-0.523125	-0.396089	-0.873685	-0.825789	-0.610181	-0.416945	-1.30948	-1.49462	-1.3178	-0.553891	-0.530617	-0.788587	-0.490542	-0.681189	-0.614402	-1.07226	-1.10184	-0.940026	-1.40399	-1.24507	-1.62507	-0.522362	0.0662588	-0.548415	-0.408415	-0.570681	-0.846364	-1.24992	-1.22471	-1.1858	-0.0809559	-0.0368736	-0.666016	-1.36788	-1.36445	-0.776954	0.677807	1.11007	0.119033	-0.675958	-0.63476	-0.622787	-0.958915	-0.994612	-1.31998	-0.793001	-0.298755	-0.508991	0.54323	-0.310891	0.606003
b1340	0.346491	2.04201	0.231434	0.504824	1.1778	0.671218	-0.0979444	0.0387428	-0.0920146	0.00360501	-0.0790941	0.0754891	0.45235	0.25025	0.414327	0.823932	0.78312	0.479873	0.352924	0.375666	0.00811892	1.11878	0.691387	1.46685	0.311464	0.704142	0.400987	0.222214	0.34434	-0.0566194	0.371805	0.603173	0.0984455	0.190799	0.25956	0.719112	0.976915	1.08009	0.853104	0.120445	-0.100745	0.465814	0.685557	0.605635	0.30623	0.424322	0.342934	-0.16327	0.317269	0.648624	0.50865	0.835048	0.546423	-0.157963	0.187308	0.403818	0.564583	0.88512	0.695995	0.673636	0.739527	0.867149	1.22792	-0.282886	-0.27071	-0.119409	-0.253596	-0.0361261	-0.263031	-0.426742	0.22543	-0.66059	0.856809	0.35995	0.163202	0.32199	0.329733	0.189056	-0.0429528	-0.0100635	-0.297229	0.743215	0.493248	0.886988
b1341	-0.10177	-0.882958	-1.27807	-2.04423	-1.46356	-1.73887	-1.24865	-0.821323	-1.44406	0.814554	-1.12852	0.313961	0.697789	0.370624	0.675705	-0.523331	-0.731403	-0.75719	0.0244424	0.881643	0.765268	-1.81888	-1.42434	-1.85891	-1.32389	-1.38903	-1.30969	-1.23433	-0.00479418	-0.405263	0.238729	-0.265331	-0.656677	-0.59778	-0.826768	-1.16795	1.26181	1.20177	1.2066	-1.76924	-1.50875	-1.75422	0.29515	-0.626093	0.15092	0.72021	0.679912	0.900749	-1.64788	-1.72159	-1.63027	0.0455096	0.395025	0.288472	-0.0868875	0.344788	0.572027	1.79153	1.3392	1.45172	0.249183	0.391031	0.573558	-1.76609	-1.69678	-1.88722	-2.23922	-1.62608	-2.07147	-1.77165	-1.18709	-1.39068	-0.688963	-0.203681	-0.143167	0.290505	0.141212	-0.170153	0.45368	0.832752	0.84216	0.435626	1.01491	0.420835
b1342	2.50378	2.2917	2.14546	1.58394	2.13163	1.75045	1.62394	1.54638	1.09392	0.409327	-0.814344	0.405017	1.76537	1.83962	1.75876	0.997401	0.580114	0.556909	1.08317	1.3342	1.32582	1.39266	1.32748	1.37969	0.755788	0.906441	0.794248	0.69267	1.16443	0.13874	1.35374	0.832805	0.582472	0.703342	1.04009	0.924978	1.21828	1.22915	1.69634	1.77169	1.4994	1.42635	2.1813	2.07546	1.80609	1.40123	1.41678	1.44245	0.631901	0.583464	0.590968	0.953036	1.0308	0.671559	1.01571	1.16378	1.32643	2.14133	1.64798	2.09196	1.53954	1.51397	1.73345	0.73821	1.27992	0.815889	0.597229	1.20973	0.8934	1.02247	1.64261	0.638265	0.43345	0.8777	0.838978	1.35913	1.21754	1.3846	0.887929	0.408929	0.480705	0.892212	1.36727	0.811871
b1343	-0.461876	-0.634327	-0.683963	-0.164968	-0.357708	-0.320385	-1.12734	-1.12431	-0.878583	-0.147929	0.249604	-0.101676	0.665713	0.281914	0.520211	-0.524983	-0.120278	-0.3371	-0.0428629	-0.294954	-0.275217	-0.946298	-0.559913	-0.481838	-0.124621	0.462942	-0.00441032	-0.310978	0.149119	0.364833	-0.00265503	0.142135	0.264977	0.664342	0.536977	0.436414	1.68337	1.61325	1.3895	-0.625598	-0.596649	-0.447915	0.147646	-0.341316	0.128047	0.494554	0.467707	0.317103	-0.615898	-0.0752183	0.166232	-0.0901642	-0.248107	-0.12721	-0.462531	0.0650546	0.464458	1.02811	1.70433	0.939173	0.960612	1.0851	0.886818	-1.01507	-0.568784	-0.45657	0.554328	-0.171843	0.303688	-0.544493	-0.250878	-0.708222	-0.382359	-0.115042	-0.388076	0.230228	-0.0595504	-0.234932	-0.245336	0.0759493	-0.0902012	0.996213	0.505257	0.673645
b1344	0.271511	0.411006	0.115874	0.789301	0.561661	0.418264	0.23165	0.289751	0.470682	-0.0599717	0.0248222	0.0351495	0.0699878	0.213472	0.231702	-0.195868	0.168023	-0.00907903	0.633668	0.379417	-0.145405	-0.600586	-0.214942	-0.589676	-0.611665	-0.104495	-0.538207	0.704212	1.05625	1.42182	1.0366	1.02136	0.781037	1.12587	0.965856	0.820477	1.51161	1.8002	1.634	0.104279	-0.271089	-0.0982233	0.111939	0.00463746	-0.0819619	0.0982165	0.230082	0.103074	0.646056	0.539868	0.795141	0.655482	0.468625	0.673528	-0.0435316	0.351253	0.606627	0.643084	1.17556	0.362494	0.766805	0.778862	0.863213	0.454424	0.599414	0.918256	1.27193	0.726596	1.0656	-0.431512	0.043158	-0.00179593	0.259585	0.413291	0.942285	0.0929894	-0.128554	-0.0235341	0.248351	0.260368	0.215193	1.05567	0.554267	0.981734
b1345	0.807249	1.09949	0.901572	0.56399	1.06647	1.05286	0.744902	0.855524	0.69321	0.187639	-0.0867759	-0.100863	0.866751	0.932144	0.822621	0.919025	1.0508	1.11649	1.04881	0.762179	0.796934	0.719662	0.592674	0.107461	0.163928	0.445474	0.192347	0.888846	1.19373	1.56196	1.36673	1.27404	1.35046	1.83232	2.05355	1.40014	1.75265	2.21422	1.74289	0.731481	0.650719	0.590901	1.08555	0.922628	0.926389	1.19766	1.01252	0.893913	1.0428	1.06378	1.13419	0.790871	1.18104	0.909655	0.698618	0.946851	1.21021	1.79136	1.74278	1.45626	1.39425	1.50153	1.51692	1.0175	1.32159	1.03173	1.49781	1.25035	1.23378	0.215688	0.846736	0.370439	0.751856	1.07206	0.899164	0.960771	0.485082	0.408851	1.22691	1.12628	1.08561	1.3913	1.37703	1.5214
b1346	0.0504221	0.645067	0.330949	0.0135689	0.322505	0.366412	0.218025	-0.0529567	0.589962	0.219163	-0.156892	-0.0622713	0.389513	0.354431	0.426339	1.13138	1.02379	1.07831	0.0479656	0.922756	-0.15607	0.628579	0.121971	0.641278	-0.248028	0.558446	-0.201953	0.0410535	0.43125	0.169403	0.528704	-0.242816	0.666445	1.19396	0.454817	1.2358	-0.315995	-0.083405	0.358665	0.165101	0.647992	-0.127327	0.426715	0.374833	0.403391	0.0757791	0.200346	0.089183	-0.278688	0.740226	-0.0240463	-0.0350073	0.0179667	0.414529	-0.11621	0.748447	-0.101857	0.990544	0.941835	0.393806	0.804379	0.537889	0.856563	0.403119	0.862329	0.464882	0.518274	0.48506	0.371279	-0.0437179	0.921467	-0.101766	0.664304	0.667336	1.24203	0.394226	0.957469	0.661774	0.2777	0.362113	0.563941	0.737382	1.05815	0.820539
b1347	1.3624	1.05909	-0.0839535	0.188705	0.673776	0.547076	0.604934	0.735291	0.0541044	0.397686	-0.509172	0.111486	0.409854	1.00616	0.443271	0.925166	0.404045	0.345347	0.899468	0.689133	0.220683	1.05695	0.298954	0.825393	0.0412031	0.360939	0.960023	0.476911	-0.509172	-0.164185	-0.094893	0.761855	0.662999	0.816822	0.636665	0.375883	-0.509172	0.316368	0.108233	0.110596	0.219735	0.0451874	0.257808	-0.509172	0.239763	-0.27809	-0.509172	0.0505291	1.32074	0.731118	0.783065	1.06909	1.01763	0.595847	0.777883	0.477863	0.0711508	0.74658	0.672041	0.232367	-0.125621	0.0254206	-0.157465	0.512854	-0.509172	0.432932	-0.0994997	-0.320106	-0.162458	0.130383	0.936532	0.0712428	-0.509172	0.851746	-0.509172	0.75428	0.457428	0.846121	0.200876	0.241841	1.03169	0.504196	-0.133917	0.105562
b1348	0.441607	0.556349	1.07576	0.740036	1.06688	0.828082	0.393596	0.669091	0.3303	0	0	0	0.565459	0.362947	0.811955	0.755173	0.81658	0.626814	0	0.354972	0.306218	0.457152	1.14633	1.40036	0.322147	0.673139	0.277049	0.769284	0.397088	0.368518	0.441857	0.816645	0	0.405683	0	1.14823	0.690666	0.353099	0	1.10852	0	0.324662	0	0	0.315439	0.458688	0.544007	0.328038	0.755466	0	0.953578	0.384786	1.23345	0.38957	1.02463	1.21571	0	0	0.295858	1.14178	0	0.975576	0	0.414828	0.432012	0	0.436987	0.380402	0.909193	0	0.455703	0	0.881228	0.644552	0	1.63812	0.329988	1.6954	0.424934	0.705464	0.95245	1.06859	0	0
b1349	0.985997	0.657041	0.725621	0.154939	1.1983	0.567944	0.554986	0.157828	0.288258	0.0418536	-0.0993537	0.0575001	0.490508	0.747504	0.752876	0.75316	0.705162	0.848931	0.0956299	0.666273	0.255998	0.397592	0.437283	0.552633	0.257503	0.406824	0.348633	-0.0195915	-0.0594409	-0.243214	0.371441	0.597403	-0.0282378	0.340135	0.241281	0.410138	0.726509	0.641742	0.41335	0.375233	-0.176183	0.224931	0.580853	0.307936	0.292327	0.147225	0.278167	0.300432	0.747011	0.191134	0.137107	0.0863017	0.507184	0.476708	0.185655	0.276417	0.524552	0.915124	0.558163	0.867966	0.496806	0.374924	0.217967	0.00272663	0.658948	-0.0153489	-0.568745	-0.316006	-0.818573	1.17914	0.664691	-0.158594	0.906063	0.989645	1.15484	0.611543	0.499842	0.316819	0.293503	-0.17734	0.551977	0.36679	0.468274	0.319283
b1350	0.43804	0.757026	0.181033	0.420776	0.853972	0.328907	0.455818	0.309998	0.225839	0.306287	-0.472516	0.166229	0.530441	0.366058	0.556202	0.430512	0.453993	0.555421	-0.16607	0.372447	0.198958	0.461179	0.279379	0.55647	0.149049	0.201701	0.337887	0.168575	0.528417	0.10931	0.545249	0.535691	0.380619	0.355174	1.12339	0.258168	0.156076	0.128124	0.329651	0.0908916	-0.134612	-0.0342759	0.466342	0.277902	0.228825	0.162347	0.389286	0.090998	0.272325	0.129355	0.374993	0.0322814	0.268444	-0.166196	0.13527	0.2304	0.299779	1.06272	0.558819	0.717674	0.329123	0.347578	0.598854	0.0664195	0.0709056	0.11367	-0.171902	-0.0566269	-0.357279	0.562968	0.5934	0.248698	0.71266	1.03336	0.72364	0.10231	0.314051	0.216625	0.370134	0.205477	0.430453	0.554661	0.305679	0.281487
