## Supplementary Data 1 for "Matrix factorization recovers consistent regulatory signals from disparate datasets" (part 12 of 30)

### Sheet: RNAseq-2 Expression (continued)
	kan1__kan__1	kan1__kan__2	kan1__kan__3	kan4__kan__1	kan4__kan__2	kan4__kan__3	amp7__amp__1	amp7__amp__2	amp7__amp__3	wt__ctrl1__1	wt__ctrl1__2	wt__ctrl1__3	amp9__amp__1	amp9__amp__2	amp9__amp__3	chl2__chl__1	chl2__chl__2	chl2__chl__3	chl9__chl__1	chl9__chl__2	chl9__chl__3	cpr4__cpr__1	cpr4__cpr__2	cpr4__cpr__3	cpr9__cpr__1	cpr9__cpr__2	cpr9__cpr__3	dox2__dox__1	dox2__dox__2	dox2__dox__3	dox5__dox__1	dox5__dox__2	dox5__dox__3	ery2__ery__1	ery2__ery__2	ery2__ery__3	ery6__ery__1	ery6__ery__2	ery6__ery__3	fox1__fox__1	fox1__fox__2	fox1__fox__3	fox8__fox__1	fox8__fox__2	fox8__fox__3	trm6__trm__1	trm6__trm__2	trm6__trm__3	trm7__trm__1	trm7__trm__2	trm7__trm__3	nal6__nal__1	nal6__nal__2	nal6__nal__3	nal8__nal__1	nal8__nal__2	nal8__nal__3	nit6__nal__1	nit6__nal__2	nit6__nal__3	nit7__nal__1	nit7__nal__2	nit7__nal__3	tet1__tet__1	tet1__tet__2	tet1__tet__3	tet7__tet__1	tet7__tet__2	tet7__tet__3	tob8__tob__1	tob8__tob__2	tob8__tob__3	tob9__tob__1	tob9__tob__2	tob9__tob__3	wt__ctrl2__1	wt__ctrl2__2	wt__ctrl2__3	wt__ctrl3__1	wt__ctrl3__2	wt__ctrl3__3	wt__ctrl4__1	wt__ctrl4__2	wt__ctrl4__3
b1351	0.568399	0.751539	1.11241	1.28623	1.30594	1.15555	0.829306	0.783585	1.1515	-0.245457	0.490915	-0.245457	0.500457	0.437463	-0.00951252	0.609516	1.2115	0.512396	0.565701	0.879377	0.629587	1.4289	1.116	1.85126	0.448522	0.789146	1.15666	0.750119	0.836977	0.446896	0.762601	0.0977037	0.0627471	1.135	1.00704	0.648391	0.037379	0.0123058	0.0211348	0.768607	-0.245457	-0.00907365	0.801795	0.337472	0.896528	0.794511	1.04967	0.93134	0.325469	1.10685	0.666071	0.65181	0.532715	0.0398775	0.689765	0.705385	0.564104	0.0306975	0.72792	-0.0186659	1.01079	0.770793	0.0293265	0.310388	0.0721752	0.0571868	0.338681	0.03293	0.449989	0.264456	0.362484	0.341315	1.06772	0.886822	1.64108	0.0330098	1.42159	0.881814	0.541037	0.672789	1.39195	0.777584	0.990045	1.1414
b1352	0.958355	0	0.721002	0.372025	1.28789	0.422556	0.632906	0.332267	0.53773	0	0	0	0.275742	0.323201	0.288172	0.488035	0	0.4669	0.392869	0	0	1.20734	0.774132	1.13715	0.7302	0.334513	0.639274	0.388665	0.354043	0.595448	0	0.415918	0.917684	0	0	0	0	0.572255	0	0	0.50025	0	0.914414	0.270845	0.893853	0.21944	0.264272	0	0	0.717421	0.865709	0	0	0.347246	0.540056	0.5503	0.303515	0.837969	0.262802	0.27718	0.65629	0.51013	0.334659	0	0	0.660716	0	0	0	0	0	0	0.453692	0.579605	0	0.339055	0.537254	0	0	0.244327	0.577773	0	0	0
b1355	0.606852	1.37293	0.638944	0.318055	0.132183	0.0268289	-0.305842	0.410719	0.279138	-1.23807	0.662462	0.575608	0.0186032	-0.367594	-0.171869	-0.241089	-0.886986	0.12684	-0.214857	0.974443	0.790875	1.17285	1.81855	0.516329	0.25305	0.602797	0.785226	-0.223831	1.12046	0.187038	-0.635131	-0.166178	-0.663946	1.38749	-1.23807	-0.0234415	0.235942	0.691821	0.7312	0.882254	0.524243	-1.23807	0.434988	0.196478	-0.194405	-0.613375	-0.0200965	-0.439611	-0.24073	0.828036	0.251524	-0.0192298	-0.2539	-0.703201	-1.23807	-0.770323	-0.412415	0.608997	0.487333	-0.203815	1.28551	-0.805336	0.418624	-0.670225	-0.647891	-0.268691	-0.641439	-0.0299355	-0.0546614	0.614022	-1.23807	-1.23807	-1.23807	-1.23807	-0.16276	0.220172	0.753475	-0.381873	-0.657081	0.260752	-0.00302734	-0.196014	-0.688806	0.17187
b1356	1.3976	1.10149	0.959366	0.692502	1.26933	0.81675	1.63767	1.66615	1.33739	0.776413	-0.968817	0.192404	1.40389	1.50946	1.47782	2.22727	1.9367	2.17271	1.13203	1.62533	1.11429	1.49713	1.81926	1.14112	0.932657	0.62219	1.22706	1.52193	1.75855	1.82737	2.08255	1.72053	1.609	1.93848	1.56555	1.85616	2.03924	2.04385	2.32122	2.00812	1.54906	1.41901	1.02569	1.29277	0.853764	1.52664	1.26586	1.13269	1.72796	1.48944	1.64312	1.23326	1.49968	1.22863	1.1228	1.56013	1.57055	2.44692	1.76465	2.20614	1.46816	1.24083	1.44306	1.27263	1.39349	1.70702	1.11807	1.24005	1.4479	0.919013	1.04062	0.635281	1.24029	1.13868	1.2537	1.37708	1.06849	0.839477	1.60089	1.41154	1.66962	1.2654	1.39148	1.63841
b1357	0.126385	0.991366	0.59117	0.166197	1.04622	-0.0184119	0.142983	0.897138	0.316197	0.581962	-0.402363	-0.179599	0.44702	0.631667	0.540113	0.323648	-0.280376	0.360392	0.452105	0.700949	0.00800833	1.61641	1.03922	0.940227	0.0958956	-0.213983	0.227662	-0.164497	0.612171	0.385018	0.408093	1.03246	0.805973	1.58894	1.27834	0.936189	0.407518	0.592715	-0.0680145	-0.453576	-0.0390458	-0.108601	0.291085	0.0882971	0.435978	0.327049	0.0568475	-0.0448341	0.755209	0.628836	0.908729	0.215665	0.611626	0.181746	0.470943	-0.0551648	0.473353	1.08412	0.832477	0.611638	0.398096	0.352052	0.231756	0.177893	0.324386	0.454724	-0.403091	-0.165207	-0.51768	0.545939	0.169609	0.373326	0.891302	0.540699	0.324424	0.551352	0.498071	0.25096	0.787381	0.334013	0.74023	0.711874	0.320051	0.596886
b1358	1.2508	1.1012	0.896864	0.576183	1.16531	0.875243	0.19669	0.385729	0.750025	0.61471	-0.0644224	-0.550288	1.09653	0.788782	0.801029	0.731327	0.0153868	0.303799	0.806318	0.675212	0.45431	1.49002	1.17024	1.39031	0.374768	0.274737	0.461861	0.891399	1.77447	1.79827	1.46273	1.28638	1.25279	1.13303	0.603867	0.858132	0.426696	0.37763	-0.101601	-0.17764	-0.0642056	0.0570656	1.57262	1.35378	0.871746	0.297345	0.730017	0.345763	0.766247	0.73165	1.08639	0.821059	0.935555	0.5477	0.548829	0.659876	-0.0220293	1.55439	1.26644	1.26374	0.553504	0.754334	1.49535	1.59239	1.4303	1.65598	1.07622	1.49988	1.30678	-0.526329	-0.379644	-0.190475	0.416616	-0.0447163	0.393917	0.621489	0.402288	0.153468	-0.437677	0.155048	0.574831	0.72813	0.828683	0.909235
b1359	0.667284	0.839874	0.493016	0.121262	1.15446	0.3621	0.499689	0.438931	0.364839	0.437365	0.0459102	-0.483275	0.879895	0.468257	0.669035	0.755334	0.323274	0.127127	0.262332	0.607465	0.581182	1.21939	0.892585	0.886631	0.2067	0.176286	0.0750213	0.617833	0.63026	0.6774	0.981427	1.04991	0.863213	1.03702	1.30852	0.799867	0.53919	0.219671	0.352048	0.291364	-0.0540786	0.0350154	0.600871	0.435713	0.637523	0.745801	0.695408	0.566542	0.561188	0.928843	0.64349	0.238276	0.253542	0.424175	0.627734	0.333486	0.752299	1.25819	1.11685	0.810567	1.02628	0.603335	0.751088	0.506461	0.323866	0.0209653	0.0291172	0.189517	0.198857	0.327807	0.0192705	0.34162	0.506269	0.617308	0.327639	0.635891	0.548736	0.661506	0.930731	0.494526	0.806795	0.952245	0.83043	1.18879
b1360	0.484917	0.431244	-0.159489	0.340016	0.415352	0.0848746	0.154203	0.178201	-0.144945	0.352446	-0.433673	0.0812266	-0.120331	0.11039	-0.00275432	0.022232	-0.701365	-0.161509	-0.452988	-0.26616	-0.0567758	0.304195	0.32989	-0.052592	-0.105729	-0.381541	-0.257228	-0.613687	-0.336526	-0.396196	-0.123842	-0.409319	-0.63725	-0.0950661	-0.0901919	-0.148677	-0.547199	-0.270639	-0.404053	-0.239197	-0.254555	-0.292721	-0.16164	0.0449191	-0.105195	0.106363	0.118956	-0.0293629	-0.100523	-0.433995	-0.470859	-0.195926	-0.115655	0.143351	-0.184001	-0.122412	-0.0316927	1.00615	0.371728	0.167199	0.196214	0.458362	0.146119	-0.428186	-0.14505	-0.812183	-0.387292	-0.524873	-0.281895	-0.158284	0.223456	-0.0728527	0.131871	0.413009	0.388402	-0.205887	-0.145801	-0.07583	0.236986	-0.189111	-0.348183	-0.106982	-0.10706	-0.148787
b1361	0.141455	1.05491	0.0629885	-0.420613	0.780884	0.253306	0.550226	0.733009	-0.193486	0.262209	-0.3718	0.109592	0.491694	0.885378	0.629615	0.133324	-0.0590058	0.160491	-0.156036	0.0263912	-0.227496	0.320788	0.655168	0.553983	-0.344539	-0.749996	-0.246041	0.225835	0.249751	-0.230993	0.29321	0.31075	0.635839	0.877183	0.699395	-0.188957	0.490223	0.0202526	0.380785	-0.479459	-0.0586208	0.0495654	0.603326	0.675943	0.426261	0.388815	0.132077	0.176813	0.248769	0.697765	0.0487831	-0.431076	0.0800147	-0.637743	0.190604	0.546315	0.147302	1.25841	0.563492	0.844207	0.63734	0.413333	0.827217	-0.061396	0.216276	-0.106608	-0.5305	0.0376696	-0.282714	0.0573081	-0.115927	-0.330465	0.823882	0.815055	0.67017	0.76003	0.422027	0.48669	0.0410218	0.215241	-0.14236	-0.00568387	0.463998	-0.192426
b1362	0.0253149	1.4223	0.118577	-0.043716	0.424856	0.0449316	0.545645	0.187011	0.0833962	0.955437	-0.440924	-0.514513	0.746439	0.40145	0.779609	-0.0373839	-0.346348	0.219124	-0.491941	0.126316	0.392274	0.82643	0.637957	0.458302	0.0747537	-0.107662	0.104961	-0.689332	0.631064	0.342809	0.778386	-0.111771	0.239428	0.829971	0.38956	0.750547	0.319616	-0.869629	0.482148	0.294417	-0.183983	0.260634	0.673409	-0.235159	0.551886	0.275468	0.504916	-0.15467	1.50041	1.13475	0.813849	-0.542982	0.337131	0.330497	-0.30035	0.113033	0.594362	1.5694	0.974902	1.06789	0.437782	0.416815	1.22558	-0.60913	0.116336	-0.473862	0.435937	-0.0647157	-0.239808	0.85747	0.000148002	0.371641	1.65237	1.30378	0.781248	0.342787	0.640225	0.338154	0.443815	-0.125779	0.191063	0.378929	-0.425703	0.546417
b1363	1.11381	0.00998917	0.283442	0.499767	0.831719	0.716242	1.83393	1.82714	1.97293	0.224595	-0.600289	0.375694	1.33843	1.8746	1.24942	0.944917	0.603559	0.826246	1.33753	1.43966	1.25849	0.942872	0.891431	0.93256	-0.0945513	0.552631	0.834863	0.610891	1.34075	1.74535	1.45373	1.31006	1.08747	0.833816	0.942507	0.724053	1.48937	1.9122	1.58832	0.967341	0.945574	1.18303	1.25615	1.33516	1.09084	0.973555	1.13028	0.561568	1.25121	1.48423	1.59701	1.74824	1.82621	1.72404	0.325377	0.699665	0.959692	1.87354	1.70564	1.60588	1.35589	1.6746	1.44852	0.167309	1.04364	0.977705	1.35975	1.35557	1.44038	0.67778	0.236191	-0.154156	0.105369	0.21087	0.679543	1.2279	1.23133	0.747076	1.21166	1.23504	1.70723	1.23299	0.857813	1.26119
b1365	0.726127	0.839732	0.455601	0.527771	0.990841	0.994075	1.2994	1.99718	1.63915	-0.353945	0.24739	0.106555	0.858899	1.95914	0.906879	0.0997147	0.203032	0.457275	0.849797	0.50273	0.577271	0.463576	-0.583781	0.808156	0.158777	0.124121	0.815018	-0.451194	0.332368	0.539098	0.586333	0.480998	-0.784396	-0.219726	-0.784396	0.139537	0.146052	1.08711	1.04208	-0.0709917	0.365481	0.0185321	0.988076	-0.17975	0.273323	1.0167	0.966197	-0.323236	0.688975	0.607412	0.939422	0.91814	1.11908	1.02929	0.755439	0.197875	0.464921	0.562772	1.03056	1.22493	1.26741	0.59632	0.788239	-0.37552	-0.185038	-0.210919	-0.449874	-0.146206	-0.0639889	0.131407	0.283237	0.250922	0.733212	0.0882041	0.100138	1.40525	0.927061	1.09665	1.03384	0.566495	0.833576	0.604589	0.859305	0.75159
b1366	0.423401	0.855725	0.0444457	0.448811	-0.0539192	0.248824	0.0380751	0.26059	0.428442	0.35287	-0.428987	0.0761165	0.644185	0.586958	0.137531	-0.0046783	0.286195	0.196454	0.233608	0.135153	0.161857	0.572644	0.532383	0.119832	-0.202282	-0.207862	0.0799275	0.319364	0.399817	-0.460603	0.80581	0.797147	-0.398995	0.571745	0.897227	-0.195001	0.0231594	-0.142288	0.391643	-0.338387	-0.234542	-0.0193772	-0.198227	0.225389	0.321244	0.506138	0.137668	-0.190769	0.626165	0.444805	0.221727	-0.311156	0.0910051	0.125998	0.0795031	0.0958622	-0.165373	0.862105	0.38207	0.699136	0.348206	0.433843	0.744769	0.416632	-0.242252	-0.270809	-0.537157	0.0593198	-0.109367	0.10299	0.908413	0.0183833	0.659192	1.13084	0.938575	0.433235	0.226495	0.137489	0.825321	0.342408	0.505583	0.527561	0.241334	0.0676613
b1368	1.32393	1.45522	0.963931	1.09358	1.48145	0.969413	0.778312	0.844039	0.52693	0.466936	-0.582581	0.115645	0.620276	0.622628	0.350169	0.910946	0.532232	0.601594	0.346728	1.01825	0.525204	0.210091	-0.420384	0.65546	-0.0607534	0.12219	0.803244	-0.6754	-0.252166	-0.364281	0.329477	0.0858324	0.215993	0.775101	0.827702	0.410704	0.402964	0.540125	0.731342	-0.464534	-0.273971	-0.553926	1.1713	0.818558	0.67981	0.925866	0.828179	0.719903	0.698927	0.971326	0.966499	0.435044	0.606659	0.487632	0.797053	0.630501	0.569409	1.5566	0.931278	1.1074	0.692162	0.861986	0.757358	-0.332688	-0.511506	-0.408742	-0.920436	-0.656515	-0.700716	1.13404	1.32375	0.631438	1.29047	1.41965	1.27407	0.858439	0.981063	0.779451	1.06917	0.983153	1.24594	0.701726	0.595237	0.608012
b1370	-0.679172	-0.783391	-0.122487	0.22009	-0.248507	-0.847262	-0.287997	-0.113459	-0.0384262	0.0150166	0.0735149	-0.0885315	-0.414437	-0.491928	-0.266427	-0.159156	-0.729248	-0.834269	-0.148704	-0.556152	-0.383998	-0.543558	-0.0787426	-0.249636	-0.634177	-0.277683	-0.524418	0.0265811	0.0979393	-0.0846628	0.549781	0.260064	0.033946	-0.216545	0.486862	0.063257	-0.451907	-0.159808	-0.488728	-0.704495	-0.309861	-0.8688	-0.606656	-0.593765	-0.144808	-0.659856	-0.792865	-0.0445153	0.244008	-0.464732	0.00985927	-1.02568	-0.636516	-0.44629	-0.594091	-0.534238	-0.852481	-0.690311	-0.95142	-0.723581	-0.468467	-0.674019	-0.57707	-0.930052	-0.492726	-0.463698	-0.485359	-1.06671	-0.429013	0.28695	-0.169405	-0.872656	-0.383124	-0.65842	-0.0959739	-0.952645	-0.331305	-0.717727	-0.503227	-0.731543	-0.453722	-0.345279	-0.725692	-0.303148
b1372	0.566715	0.736585	0.360354	0.435906	0.740104	0.546233	0.616265	0.668065	0.503487	0.283372	-0.325216	0.0418439	0.694925	0.720134	0.524454	0.784279	0.245677	0.60754	0.339414	0.560887	0.3742	0.357875	0.186533	0.204816	-0.00947883	0.0626401	0.281055	0.349926	0.820355	0.689687	0.658496	0.353997	0.383765	0.55128	0.765742	0.662132	0.63385	0.307307	0.584013	0.299925	0.150764	-0.0528713	0.578427	0.369489	0.404809	0.610646	0.478703	0.460416	0.381024	0.262362	0.242264	0.223816	0.155744	-0.135616	0.253936	0.282305	0.419548	1.56502	1.15617	1.36111	0.377229	0.736334	0.807647	0.384757	0.445226	0.355099	0.194758	0.286586	0.273865	0.371497	0.583873	0.292757	0.495063	0.540458	0.733993	0.4375	0.675182	0.262015	0.36648	0.264614	0.551666	0.135533	0.334754	0.225828
b1374	-0.204374	0.827451	-0.191976	-0.716679	-0.527823	-0.416607	-0.605827	-0.153128	-0.648529	-0.0254597	-0.0530265	0.0784862	0.25118	-0.040553	-0.163856	-0.42127	-0.733327	-0.0472991	-0.579255	0.0641069	-0.293381	0.687761	0.41178	-0.151944	-0.476316	-1.26389	-0.310293	-0.626253	-0.509365	-1.28501	0.049028	-0.00767163	-0.18037	0.621139	0.361526	0.442394	0.326717	0.253318	0.328964	0.0253373	-0.209885	-0.880696	0.747658	0.638086	1.1768	0.630617	-0.105535	-0.079886	0.0186308	-0.278776	-0.299374	1.80374	1.9051	0.920205	0.016105	0.192672	0.160509	1.14288	0.133951	0.270757	0.427933	0.0632725	0.285643	-1.20932	-0.88825	-1.509	-0.323202	-0.329331	-0.377571	0.605564	0.57577	0.0605964	1.40496	1.22426	1.44537	-0.363953	-0.104848	-0.258474	0.25899	0.336303	0.98622	-0.0120117	0.395515	0.265272
b1375	-0.583912	1.52304	0.249645	-0.1773	0.117249	-0.540119	0.368591	0.629684	0.661513	0.102894	-0.134991	0.032097	0.00337667	0.689184	-0.379905	-0.0344571	0.197056	-0.135695	-0.586249	0.256391	0.21221	0.258611	0.7525	-0.162637	0.590873	-0.939633	0.535366	-0.592825	0.110291	0.516632	0.501303	0.427732	0.310648	2.3996	3.2836	2.40207	1.29145	1.34526	2.14485	0.166092	-0.780375	-0.378578	0.162721	0.567677	0.685713	0.338569	0.458575	-0.547003	0.8912	0.391486	1.3116	1.97376	3.24329	2.2427	0.0674244	1.05289	-0.522068	2.05799	0.943201	0.594068	0.641181	1.23363	0.538879	0.385893	-0.354079	-0.186991	0.0474556	0.2694	0.0411841	-1.25869	-0.31171	-0.459236	1.12152	0.989787	-0.291433	0.20545	-0.209109	-0.144342	1.76448	0.939251	0.479382	1.68625	0.810889	1.88912
b1377	0.925821	1.51601	1.01731	0.895985	1.39988	0.711029	0.89453	1.0222	0.894212	-0.235576	-0.0586962	0.294272	1.00297	1.01684	0.942869	1.01867	1.15137	1.45171	1.01417	1.25231	0.90635	4.26793	3.34425	4.56422	0.360995	0.389898	1.01605	0.910515	0.903757	0.770651	0.926427	1.30249	1.2531	2.11558	2.35614	1.74599	0.560347	0.342802	0.476331	2.58433	2.01016	2.54963	4.44095	3.8673	4.30103	1.01466	1.03652	0.604814	1.41028	0.915942	1.42997	3.20187	3.26054	2.7225	0.826883	0.633163	0.879181	1.01029	0.542658	0.320612	1.59794	2.06749	2.0707	0.718908	1.2134	0.884355	0.781852	0.598302	0.655104	0.963755	0.824627	0.341282	1.07942	0.623985	0.776957	1.0926	0.916431	1.10981	1.42704	1.1278	1.65916	1.2612	1.17479	1.17544
b1378	-0.246807	-2.16869	-0.401787	-1.21926	-0.875002	-1.29179	-0.50414	-0.574194	-0.68028	0.28191	-0.430211	0.148301	0.0256906	-0.450453	-0.157664	0.90752	1.10342	1.23839	-0.345651	0.143791	0.0345223	4.17978	3.8825	4.58203	1.46406	0.752601	-0.179304	2.29589	2.34867	0.901945	2.501	2.81263	2.54922	4.51391	4.32756	4.36125	0.191484	0.294038	0.0811522	1.28332	1.10247	1.52833	0.267006	0.0283936	0.128572	0.934924	0.662021	1.57239	-1.13249	-0.83548	-0.798784	3.71173	3.88288	3.8408	-0.130575	0.757074	0.21237	-0.0521439	-0.681176	-0.438093	0.525506	0.403447	0.497621	1.63591	2.53399	1.17935	1.38257	1.6516	0.795746	-0.770897	-0.343431	-0.989712	1.07401	0.535081	0.722698	-0.917483	-0.842882	-1.12	-0.791443	-1.05303	-1.24723	-0.0558433	0.120335	0.0537322
b1379	0.656086	1.05945	0.642532	1.61972	1.87524	1.7089	-0.058967	0.0749252	0.0158873	0.411001	-0.254235	-0.156766	0.672929	1.00847	0.516147	-0.288487	-0.706732	-0.615027	0.149509	0.289615	0.252517	0.129684	0.268722	0.160244	-0.178458	-0.640783	0.19254	0.64569	0.914613	1.01119	0.782537	0.469769	0.259683	0.450882	0.416654	0.579869	1.07401	0.905989	0.834931	0.228409	0.307446	-0.0113876	-0.0904465	-0.572224	-0.318798	0.158465	0.355621	-0.0942174	0.322801	0.0132025	0.238662	0.330888	0.54318	0.292515	0.0291995	0.517995	0.419187	1.12464	1.50019	1.14534	1.02269	0.811645	0.897469	-0.739908	0.0850682	-0.0184616	0.431886	0.132794	0.26048	0.858535	1.33987	0.258947	0.801358	0.547358	0.719848	-0.15252	-0.379372	-0.303367	0.16259	-0.105018	0.36848	0.123884	0.139966	0.409496
b1380	1.66381	3.20942	1.22376	0.681413	1.30572	0.917288	1.63157	1.73916	1.77285	0.185684	0.0511135	-0.236797	2.03084	2.42209	2.28094	3.23368	2.60152	3.03665	1.68315	1.60857	1.36642	2.1	2.96407	1.85815	1.39701	1.76043	1.883	1.0536	0.851526	0.41135	0.853298	0.653588	0.186439	0.958678	1.75272	1.32175	1.1161	1.08552	1.57922	1.32175	1.32063	1.37492	2.67668	1.73851	2.35548	1.39813	1.5134	1.53881	2.24131	2.3808	1.83522	1.6634	1.92281	1.81932	0.966761	0.819979	1.07516	1.41573	1.25751	1.23427	1.74432	1.93575	1.91369	0.75323	0.766081	0.502938	0.885893	0.957004	0.475123	0.953832	1.90646	0.178083	2.03711	2.03465	2.18533	1.5343	1.51642	2.05432	1.67323	1.11451	1.49843	1.02375	1.3996	0.50186
b1381	1.00994	-0.472908	0.695739	0.65751	1.11125	0.88812	0.423386	0.621448	0.629302	0.266442	-0.318734	0.0522923	0.375358	0.534287	0.272888	0.77302	0.955284	0.992446	0.398294	0.479211	0.582447	-0.0220906	0.0123628	0.105033	-0.270002	0.113731	0.241708	-0.22477	-0.134524	0.00930326	0.134588	0.233587	0.132544	0.0419414	0.366905	0.0329074	-0.0376631	0.231239	0.0247309	-0.0364683	-0.0250873	0.031772	0.647079	0.299832	0.280359	0.197007	0.267611	-0.0368661	0.0841118	-0.0162503	0.138015	0.465803	0.261841	0.50187	-0.189778	0.233214	0.316725	0.714103	0.65374	0.668492	0.348147	0.536114	0.508129	-0.56741	-0.360968	-0.442164	-0.0216625	-0.0272926	-0.0318061	0.992144	1.31597	0.801427	0.483454	0.501709	0.651822	0.533966	0.405182	0.452035	0.0999058	-0.0556781	0.0860772	0.259808	0.178995	0.163552
b1382	-0.063991	-0.850741	-0.1161	0.192499	0.44086	0.229401	-0.156431	-0.0300155	0.0681138	0.217644	-0.846647	0.629003	-0.0878456	-0.559208	-0.319105	-0.549868	0.00386782	0.0158389	-0.334912	0.218438	-0.17081	-0.274809	-0.637419	-0.839428	-1.46625	-0.542592	-0.628799	-1.3621	-1.42244	-1.74613	-0.402835	-0.822534	-0.601835	-0.876188	0.109112	-1.11252	-0.000290589	-0.0433843	0.201503	-0.934427	-0.779269	-1.29674	0.450836	-0.289539	0.715688	-0.251399	0.0410711	0.0575914	-0.180059	-1.10545	-0.250042	-0.907496	0.423199	0.132093	-0.692698	-0.443468	-0.0287263	0.776248	0.202271	0.076156	-0.341969	-0.453083	-0.345826	-1.03182	-1.30176	-1.05912	-1.15205	-0.281392	-0.963792	1.62517	1.91832	0.924112	0.274419	0.49655	1.13517	-0.126474	-0.511269	-0.151477	-0.00862229	0.140162	0.344106	-0.337399	0.0314063	-0.198571
b1383	2.5276	2.12832	1.96424	2.66831	3.2033	2.68521	2.23225	2.37494	2.25091	0.95447	-1.26346	0.308992	2.21655	2.34327	2.15742	1.9391	1.58057	1.76056	1.95287	2.15915	1.93376	1.57749	1.58552	1.64627	1.13417	1.98004	1.89883	1.5018	1.10036	1.29723	1.50038	0.380039	1.51609	1.10301	1.1106	1.33166	2.10928	2.5779	2.36213	1.19342	1.60994	1.15644	2.74427	2.16941	2.43841	2.3027	2.20182	2.12013	2.00777	1.53189	1.9561	2.08939	2.48246	2.2418	1.5556	2.0864	1.98468	2.68284	2.67367	2.39437	2.25461	1.98685	2.35251	0.460785	0.97357	0.834954	1.1537	1.76202	1.47772	1.31598	1.54811	0.852118	0.249453	-0.0236387	0.943728	2.17935	2.09458	1.39793	1.46476	1.6306	1.86702	2.29299	1.98971	1.91371
b1384	0.877089	0.307635	0.20543	1.158	1.41531	1.3134	-0.239476	0.0768708	0.317426	0.309323	-0.00216558	-0.307158	-0.202862	-0.28014	-0.220693	0.432091	1.31504	0.769466	0.851257	0.648476	0.372021	-0.0444046	0.624315	-0.732524	-0.574575	-0.535318	-0.455411	-0.178913	0.206463	0.715319	0.556023	-0.109185	0.115618	0.201942	0.37689	-0.305115	0.678834	0.101375	0.792744	-0.386339	-0.61513	-0.491415	-0.189578	-0.191347	0.0561935	0.076412	0.110555	0.706505	-0.285472	-0.142356	0.00691066	-0.149877	-0.539425	-0.414388	-0.106546	0.0552938	-0.0198575	-0.0338456	0.932569	0.0925467	-0.161109	-0.0574119	-0.174263	1.1402	0.276197	0.882851	-0.0536396	-0.457299	0.499157	0.912419	1.36314	0.200732	-0.108644	0.00244241	0.134601	0.00685796	-0.172155	-0.193436	0.194575	0.762612	0.252096	0.126693	0.245465	0.0177191
b1385	0.149558	0.272932	0.0332194	-0.142985	0.0860849	-0.26297	0.0348641	-0.123172	-0.474441	0.340559	-0.439123	0.0985641	0.572028	0.217235	0.473852	0.399666	0.441876	0.550539	0.574124	0.615132	0.382808	1.22373	1.55127	0.976782	-0.721824	-0.582281	-0.762269	0.205294	0.401404	0.700211	0.751688	0.10624	0.225599	0.310735	0.439213	0.619926	0.503486	0.543397	1.01503	-0.0714525	0.0755065	0.170953	0.565359	0.23888	0.584132	0.545636	0.330732	0.53405	-0.12542	-0.356286	-0.126397	0.0960039	0.341189	-0.0436483	0.402893	-0.00863708	0.4071	0.789737	0.874444	0.933108	0.453092	0.743947	0.846829	1.03991	0.471361	1.15391	0.0431586	0.361236	0.537005	-0.124435	0.600821	-0.0358061	-0.0595733	-0.154736	0.217498	-0.000129382	-0.156277	0.00111863	0.00495928	0.268813	0.207727	-0.206348	0.160957	-0.202936
b1386	1.0069	1.19851	0.757243	0.439851	1.02129	0.805833	0.612781	0.60672	0.722501	0.109069	-0.103606	-0.00546331	0.674393	0.708452	0.597502	1.51011	1.10708	1.2409	0.575097	1.04158	0.679656	1.33538	1.47243	1.47371	0.41974	0.336654	0.723545	1.02339	1.0867	0.907592	1.11889	0.987676	0.898345	1.51108	1.46521	1.59334	0.900816	1.11214	0.992748	0.37243	0.166069	0.115809	0.789937	0.645724	0.387257	0.756344	0.629732	0.497429	0.894239	0.873043	0.69861	0.999114	1.25193	0.788048	0.485294	0.838937	0.695387	1.23702	1.01608	1.05643	0.498683	0.784903	0.970153	0.670317	0.743186	0.817838	0.657871	0.845137	0.548063	0.298933	0.6752	0.290897	0.66711	0.36454	0.592485	0.850899	0.809762	0.400974	0.506923	0.544853	0.726684	0.660403	0.722787	0.797053
b1387	0.548565	0.317909	0.411854	0.377275	0.869684	0.104938	0.336756	0.226265	0.0599817	0.178943	-0.149252	-0.0296909	0.122898	-0.0048111	0.14592	0.0803324	0.0603075	0.0789305	0.245311	0.041557	0.0485841	0.20626	0.215167	0.161913	-0.0791726	0.0098697	0.0871971	0.435301	0.57503	0.0870748	0.597601	0.149562	0.355557	0.456528	0.198728	0.293515	0.139537	0.311132	0.309733	0.0840848	0.0932308	0.169695	0.339282	0.178096	0.260575	0.124233	0.0578015	0.0812794	0.226079	0.0978513	0.283155	0.219143	0.507412	0.172194	0.135223	0.305591	-0.115297	0.691191	0.260767	0.190976	0.338215	0.126156	0.204777	0.275255	0.0420422	0.115872	0.0816201	0.0156317	0.117033	0.0437555	0.267926	-0.134799	0.162547	0.408469	0.346271	-0.0457398	0.0595332	-0.04177	0.163228	-0.119625	0.0347098	0.289863	0.0702806	0.329765
b1388	0.389315	0.359382	0.407294	-0.16419	0.44848	0.217994	0.254701	0.339355	0.215865	0.0200725	0.0205739	-0.0406464	0.183808	0.569805	0.0425203	0.650766	-0.044641	0.416198	0.386798	0.507244	0.362224	0.745717	0.530215	0.189377	0.277778	-0.106784	0.380766	0.50207	0.435787	0.331862	0.627097	0.490735	0.416609	0.207216	0.969097	0.829584	0.470049	0.196017	0.325626	0.432889	0.317281	0.154358	0.352989	0.315431	0.336058	0.122754	0.386263	0.104371	0.302032	0.266386	0.532486	0.359038	0.416993	0.476144	0.2698	0.281299	0.233053	0.600451	0.575186	0.329123	0.212042	0.236149	0.287425	0.327537	0.661654	0.623029	0.382261	0.433043	0.538735	0.556414	0.53689	0.141045	-0.0154839	-0.0483756	0.211547	0.406632	0.31618	0.310732	0.3638	0.193737	0.447643	0.191138	0.20051	-0.190289
b1389	1.16122	0.711124	1.0357	-0.132996	0.811964	0.474948	0.577239	0.351259	0.628825	0.265992	-0.132996	-0.132996	0.847463	0.526997	1.20742	1.2174	0.4659	0.662477	0.840866	1.19384	0.432128	0.608618	0.362839	0.66518	0.877573	1.35679	0.761266	0.9982	1.18849	0.126092	0.436943	0.465951	0.61943	0.596869	1.08406	1.37799	0.565299	0.510706	0.846944	0.850289	0.0805987	0.883895	0.882783	1.32605	0.860633	0.781966	0.25613	0.294773	0.815872	1.03064	0.906318	0.890677	0.619807	1.0416	0.77316	0.486553	1.44392	0.721853	-0.132996	0.727419	0.943493	0.728229	0.718332	0.735448	0.825992	0.400356	-0.132996	0.461408	0.34795	0.358845	-0.132996	0.433476	0.757394	0.683785	0.891237	0.72778	1.12388	0.679806	0.627923	0.145766	0.875206	0.185767	0.588593	0.693826
b1390	0.337261	0.212386	0.290841	0.289579	0.367812	0.00221227	-0.0285801	-0.0600626	-0.126067	0.115007	-0.363522	0.248515	-0.0372713	-0.576734	-0.202068	-0.239035	0.51304	-0.0331349	0.120335	0.525021	0.394851	0.496342	0.115799	0.415388	-0.0757034	-0.0562503	0.0515274	-0.13629	0.631921	0.362082	0.0442551	0.449284	0.15984	0.202929	0.450135	0.160381	0.229132	0.103108	0.405366	0.247307	-0.294041	-0.134865	0.307398	0.259118	0.503137	0.150563	0.046667	-0.129595	0.372011	0.420811	0.177292	0.226168	0.229348	0.235685	-0.191207	-0.113183	0.34866	0.149745	0.0940033	0.077007	0.0704259	0.0777438	0.0146311	0.285425	0.382879	-0.253545	-0.0461198	0.24748	-0.137594	-0.125551	0.493365	-0.0433067	0.460022	0.704483	0.516793	-0.123547	0.221899	0.108614	0.0959129	-0.270978	0.435659	0.136149	0.377686	-0.30431
b1391	0.638417	-0.29196	0.291167	-0.294003	-0.259791	-0.137665	-0.246708	-0.47397	-0.551465	0.177272	-0.435237	0.257966	-0.504499	-0.0759369	-0.0440275	0.293949	0.0380387	0.0824743	-0.469777	0.223519	0.229544	0.0640678	0.486008	-0.184491	-0.179244	-0.571744	-0.499674	0.174045	0.15101	0.427355	-0.24695	0.244813	0.404387	0.912947	-0.412184	0.620762	-0.261922	-0.0308871	-0.395004	-0.303821	0.0204718	-0.172744	0.238308	0.124936	-0.669187	-0.215545	-0.453517	-0.555625	-0.37914	-0.336985	-0.163602	-0.0988363	-0.39091	-0.168979	0.039138	-0.137097	0.00299279	0.34561	-0.00982656	0.248241	-0.409377	-0.07737	-0.12018	0.0493716	-0.0770824	-0.0355659	0.25112	-0.511363	0.0814748	-0.277005	-0.221093	-0.357547	-0.127326	0.342872	0.395582	-0.1088	-0.0276046	-0.412486	-0.0921912	-0.468424	-0.215992	-0.0396065	0.0895673	-0.0755863
b1392	0.50964	0.729617	0.43974	0.226659	0.835949	0.547488	0.678406	0.409601	0.120473	0.188201	-0.233666	0.0454655	0.498438	1.0075	0.6248	0.75656	0.601524	0.65203	0.633854	0.292031	0.54604	0.570346	0.532063	0.692045	0.51481	0.374932	0.258524	0.497105	0.460994	0.548234	0.792408	0.601608	0.329578	1.13139	0.781318	0.306157	0.438052	0.511213	0.573986	0.677037	0.456156	0.303451	0.736468	0.754459	0.317829	0.44952	0.341178	0.382084	0.564497	0.113615	0.450252	0.62229	0.741156	0.362109	0.75881	0.750873	0.447843	1.02454	0.77403	0.646106	0.680428	0.562784	0.634616	0.605469	0.533814	0.687419	0.409065	0.594192	0.480163	0.573222	0.70824	0.412942	1.15463	0.377074	0.773045	0.925012	0.611758	0.4831	0.0771711	0.254105	0.124048	0.570061	0.7298	0.535261
b1393	0.364444	0.469351	0.651113	0.322205	0.758103	0.0798688	0.213318	0.110621	0.0458313	-0.0546119	0.179623	-0.125011	0.483214	0.460784	0.374694	0.49407	0.288406	0.575428	0.210333	0.641474	0.516338	0.439064	0.367043	0.375718	0.23935	0.18374	0.123006	0.553259	0.792686	0.85243	0.900189	0.404652	0.638843	0.765072	0.61307	0.388782	0.511141	0.146875	0.517789	0.413003	0.515133	0.376011	0.518495	0.595548	0.540522	0.196159	0.575071	0.165301	0.709364	0.226506	0.210743	0.451226	0.327254	0.820328	0.172147	0.122756	0.463723	0.789488	0.684814	1.09604	0.773797	0.695434	0.644178	0.49203	0.348063	0.243696	0.675983	0.353313	0.476864	0.319911	0.655758	-0.0522083	0.939207	0.395561	0.615723	0.322622	0.282553	0.391318	-0.162392	0.39242	0.661325	0.378265	0.702905	0.406262
b1394	0.333632	0.634333	0.496507	0.143739	0.664979	0.126448	0.0346258	0.156651	0.0282911	0.510881	-0.436415	-0.0744659	0.336591	0.271827	0.25964	0.534139	0.408762	0.326252	0.331044	0.375434	0.277604	0.432344	0.761829	0.663722	-0.0490808	-0.0659798	0.264442	0.4644	0.5737	0.28153	0.885398	0.445975	0.147295	-0.126274	0.538087	0.59791	0.604958	0.480066	0.505295	0.508547	-0.0683793	0.315007	0.41677	0.27473	0.57997	0.0640466	-0.0160335	0.210383	-0.210616	0.00863725	0.386252	0.309705	0.436766	0.0299284	0.274356	0.448432	0.504209	1.10668	0.758211	0.653587	0.858691	0.878018	0.907079	0.666736	0.758454	0.767266	0.32638	0.765128	0.34643	0.784915	0.752795	0.366304	0.589607	-0.436415	0.833856	-0.236536	-0.185676	0.486243	0.0711202	0.349827	-0.0844761	0.419973	0.336839	0.208491
b1395	0.5983	0.493269	0.552065	-0.0731569	0.634443	0.00569937	0.355561	0.46587	0.0221702	-0.114289	-0.221926	0.336215	0.226045	0.713114	0.265224	0.867594	0.644054	0.595844	0.519726	0.304886	0.531756	0.925093	0.51295	0.969478	0.136984	0.20849	-0.0844039	0.606526	0.55301	0.363816	0.737466	0.527271	0.419304	0.840228	0.827502	0.791966	0.410153	0.128631	0.464919	0.0212622	0.0120078	0.350349	0.389022	0.52705	0.528018	0.400037	0.209663	0.116655	0.180212	0.0247547	-0.0504356	0.257092	0.284366	0.130349	0.174042	0.143368	0.124909	0.54253	0.767267	0.648374	0.585626	0.696147	0.428511	0.407625	0.689695	0.119115	0.293489	0.233441	0.543367	-0.0120901	0.657392	0.542774	0.44275	0.35854	0.531426	0.297969	0.425915	0.37535	0.295755	0.172219	0.27836	0.291038	0.0944199	0.349461
b1396	0.0933005	0.554161	0.189977	-0.513409	0.283385	0.24235	0.241806	0.452671	-0.359139	0.319159	-0.708266	0.389106	0.00847	0.240524	0.193187	0.555157	0.792234	0.495441	0.213745	0.213399	0.285662	0.966365	0.656602	1.21532	-0.26228	-1.27263	-0.116975	0.200531	0.252771	-0.314514	0.27786	0.56077	0.268751	0.474127	0.841764	0.30738	-0.194951	0.612106	0.424238	-0.00619198	-0.103588	0.151784	0.355836	0.389012	-0.404903	-0.468132	-0.730717	0.207768	0.5858	0.183207	0.474114	0.264305	0.213827	0.706895	0.496049	-0.0412974	0.165392	0.664454	0.546758	0.307922	0.290865	0.418914	0.0788154	0.0184612	0.771427	0.133883	-0.0559692	-0.513113	-0.11172	-0.0856175	0.481678	-0.162284	0.515782	0.665171	0.663213	0.391505	0.214904	-0.155575	0.284517	-0.0373652	0.0714316	0.179825	0.363918	0.287394
b1397	-0.0499312	0.139808	-0.284813	-0.215913	0.283575	-0.0821698	-0.111984	-0.165688	-0.415898	0.221154	-0.433334	0.21218	-0.552579	-0.334892	-0.50769	0.230479	0.0376677	-0.0268689	-0.460869	-0.308753	-0.33309	0.627887	0.917908	0.230534	-0.729645	-0.640235	-0.880865	-0.272181	0.244645	0.453015	0.669651	0.0140145	-0.18232	0.27599	0.429507	-0.171568	-0.396527	-0.230631	-0.362884	-0.442197	-0.605107	-0.753394	-0.386963	-0.256413	-0.412727	-0.419643	-0.541	-0.526573	-0.441706	-0.611029	-0.540261	-0.732286	-0.391016	-0.385058	-0.659738	-0.329268	-0.499424	-0.0375837	0.0358966	-0.0970041	-0.291742	-0.103699	-0.0346374	0.523057	0.316526	0.491798	-0.517595	-0.366761	-0.144332	0.534771	0.695334	0.276664	0.513045	0.1448	0.350557	-0.317716	-0.363578	-0.480178	-0.388879	-0.845794	-0.545021	-0.614637	-0.468735	-0.543991
b1398	0.091009	-0.0324535	-0.0740122	0.35225	0.525129	0.440055	0.196952	0.227252	-0.290313	0.382746	-0.729964	0.347218	4.69933e-05	0.00947841	-0.149372	0.206043	0.184016	0.162884	-0.276799	0.198805	0.203172	0.389758	0.768036	0.618188	-0.804	-0.492105	-0.73479	-0.098312	0.083986	0.220644	0.337139	0.0661984	-0.207725	0.404143	0.235039	0.0703398	0.533578	0.372846	0.293324	-0.307477	-0.385142	-0.662508	0.304977	0.095575	-0.026975	-0.129848	-0.268049	-0.100781	-0.0666954	-0.448575	-0.373714	-0.496247	-0.254286	-0.551775	-0.415591	-0.173786	-0.0500156	0.517299	0.402921	0.475588	-0.0255824	0.204437	0.19629	0.5935	0.571141	0.86317	-0.202273	-0.310911	0.247197	0.548078	1.26808	0.167306	0.66961	0.200592	0.494885	-0.216918	-0.104072	-0.400949	-0.115633	-0.368238	-0.0360112	0.0191539	0.0100432	-0.262904
b1399	0.670257	0.289159	0.359896	0.440994	0.306717	0.465532	0.51859	0.378669	0.074941	0.55701	-0.71781	0.1608	0.552323	0.821483	0.626686	0.832393	0.782173	0.61188	0.384723	0.652297	0.936334	0.992303	1.14466	0.999013	-0.310627	0.273578	-0.0178186	-0.158735	0.327084	-0.143145	0.459951	0.285169	-0.174113	0.0892994	0.238858	0.129437	0.528353	0.684601	0.886456	0.510728	0.217549	0.231608	0.477412	0.259098	0.40322	0.363168	0.197718	0.462183	-0.240351	-0.485743	-0.439644	0.164527	0.464518	0.427743	-0.0842725	0.288916	0.0116959	1.59953	0.751275	1.24868	0.573977	0.639501	0.538883	0.314234	0.437985	0.190556	-0.204373	0.280713	0.0205241	0.385736	0.541658	-0.31732	0.420499	0.286825	0.450576	0.0234804	0.205298	0.0122625	0.00224089	-0.00798743	0.0829157	0.132589	0.334037	0.241506
b1400	-0.132921	-1.19912	-0.271755	-0.429331	-0.172025	-0.380454	0.0552307	-0.02434	-0.397319	0.105859	-0.515274	0.409414	0.0070483	0.0620938	0.030643	0.462603	0.541127	0.449926	-0.344253	0.309159	0.370459	0.840635	0.877855	0.445287	-0.138476	-0.06349	-0.502803	-0.516173	0.174391	-0.0928817	0.477583	-0.0342981	-0.33988	-0.0520324	-0.131619	-0.400986	-0.166479	0.276223	0.0897712	-0.136276	-0.122736	-0.251077	-0.205183	0.00113546	-0.0335709	-0.0541425	-0.406326	0.275763	-0.283192	-0.797488	-0.567138	0.383192	0.458396	0.351216	-0.586587	-0.046573	-0.311478	0.910218	0.482117	0.546357	0.233169	0.360399	0.770213	-0.459279	-0.0855248	-0.207297	-0.704602	-0.270441	-0.535339	0.203098	0.451582	-0.440335	0.381219	0.476578	0.549976	-0.253674	-0.513315	-0.52195	0.0341089	-0.501659	-0.518471	-0.317357	0.337572	-0.0939062
b1406	-0.55205	-1.39517	-0.679555	-0.533574	0.239842	-0.355824	-1.32516	-1.24543	-2.07437	0.953185	-0.950535	-0.00264953	-0.898858	-1.42297	-1.02217	-1.31622	-1.17143	-1.10983	-0.5249	-0.277731	-0.154629	-1.63204	-1.93174	-1.53473	-1.93392	-1.83027	-1.88221	-0.671712	-1.24046	-2.43138	-1.0293	-0.504646	-0.672088	-0.623073	-1.09099	-0.982712	-0.39524	-0.177304	-0.00970648	-1.71125	-1.69849	-1.86574	-0.957455	-1.6185	-1.11544	0.159424	-0.304402	0.192999	-1.55336	-1.80624	-1.79535	-1.92729	-1.81965	-2.07515	-0.1682	-0.0776906	-0.120514	-0.0400469	0.0227772	-0.175616	-0.66301	-0.60949	-0.616518	-1.55692	-1.17312	-2.42223	-2.15755	-1.81811	-1.93608	0.399851	1.0854	-0.537378	-0.843686	-1.22699	-0.903684	-1.17996	-1.14783	-1.5427	-0.297481	-0.329302	-0.19326	-0.726796	-0.221038	-0.719608
b1407	0.786048	1.55564	0.750305	0.487633	0.972085	0.767506	0.683527	0.60236	0.622465	0.0658821	-0.264122	0.19824	0.463329	0.733387	0.426041	0.556602	0.394924	0.5143	0.596407	1.1267	0.592693	0.171615	0.252739	0.259537	0.313032	0.55186	0.914099	0.400581	0.576427	0.46031	0.554976	0.474092	0.641747	0.764425	0.839109	0.426306	0.885492	1.03507	0.637527	0.197406	0.0452924	0.0475353	0.768592	0.450899	0.407699	0.851058	0.668009	0.616943	0.810658	0.548015	0.883924	0.148839	0.423823	0.231211	0.641795	0.642566	0.799797	1.07765	0.965846	0.592144	0.517559	0.827795	0.661866	0.150769	-0.00287269	0.363759	0.244539	0.181009	0.36095	0.836351	0.947535	0.247299	1.09591	1.11138	0.839067	0.855616	0.865712	0.937782	1.04314	0.770628	1.13996	0.987079	0.522145	1.01136
b1408	-0.0229774	0.750219	0.379591	-0.179806	0.157413	-0.010769	0.200634	0.180636	0.231612	0.359613	-0.179806	-0.179806	0.119799	-0.0531965	0.0362143	0.0181107	0.451731	0.175414	-0.0236216	0.261473	-0.0743641	0.262373	0.360196	0.253709	0.0348805	-0.0484503	0.508147	0.114013	0.412833	0.372673	0.247508	0.889583	0.633965	0.694393	0.698249	-0.0455666	-0.0443404	0.161336	-0.0524954	0.0655438	0.201803	0.133761	0.466924	0.200646	0.213573	0.130582	0.107432	-0.0662839	0.347607	0.256357	0.0835116	-0.179806	-0.179806	0.0817991	-0.0648717	0.046254	0.244715	0.385266	0.189743	0.209219	0.429985	0.209645	0.183206	0.43761	0.111673	0.530855	1.52897	0.796519	1.4359	0.644632	-0.179806	-0.0239739	0.564308	0.265101	0.714168	0.480713	-0.0655583	0.354909	0.106673	0.0448835	0.442902	-0.0197957	0.417719	0.365004
b1409	0.0509293	0.0148708	0.157204	0.0442441	0.250112	0.00250051	-0.0568102	0.0325258	0.166135	-0.0568102	-0.0568102	0.11362	0.0162545	0.0298853	0.227859	0.0130882	-0.0568102	0.103876	0.0504794	0.0277983	0.0152245	0.0906687	-0.0568102	-0.0568102	0.0558975	0.117888	0.00785176	0.147982	0.368665	0.267481	0.0509974	0.261945	0.140043	-0.0568102	1.21486	0.280474	-0.0568102	0.106793	-0.0568102	0.113337	-0.0568102	-0.0568102	0.161883	0.0148662	0.155753	0.000495069	0.0130079	-0.0568102	0.319486	0.15595	0.288481	0.122528	0.0450345	0.0369139	-0.0568102	0.171933	0.491157	0.19929	0.202771	0.0865748	0.13485	0.0867456	0.273843	0.196996	0.146302	0.0430047	0.940143	0.420293	0.472831	-0.0568102	0.345587	-0.00229592	0.0690363	-0.0568102	0.355878	0.0345104	0.0213154	0.028055	0.317967	0.317101	0.108602	0.250737	0.0398483	0.0299224
b1410	0.615064	0.766027	0.462944	0.652935	0.719774	0.602804	0.417859	0.355625	-0.0149899	0.123916	-0.417813	0.293896	0.408774	0.484107	0.535619	0.566885	0.230753	0.659001	-0.0302468	0.420009	0.254528	0.125784	0.0103868	0.320344	-0.198123	-0.0638641	-0.136242	0.27779	0.353912	0.161527	0.778849	0.299063	0.338525	0.347637	0.474178	0.203357	0.519687	0.307627	0.399108	0.186724	-0.235616	-0.031857	0.173388	0.377613	0.286876	0.253744	0.24738	-0.00588324	0.746328	0.224861	0.398643	0.391469	0.289018	0.15489	0.141534	0.261106	0.0490768	0.83919	0.205463	0.631389	0.22622	0.263268	0.391891	-0.0600414	-0.213162	-0.0518294	-0.105703	0.146313	0.0147352	0.0383693	0.725503	0.156226	0.731923	0.552999	0.641818	0.448236	0.468409	0.060145	0.0411201	0.199442	0.484581	0.297004	0.523193	0.282267
b1411	0.529204	0.765152	0.54376	0.581436	1.06549	0.64513	0.349915	0.0900184	0.019499	0.527449	-0.468182	-0.0592666	0.643544	0.691097	0.69816	0.912498	0.89701	0.781397	0.486333	0.702399	0.749743	0.0154065	0.074016	0.393588	0.163994	0.34835	0.725579	1.11524	0.794054	0.253966	1.24345	1.13277	0.936136	1.1004	0.897296	1.18286	0.672733	0.831952	0.600146	0.131649	0.358235	0.164092	0.62622	0.537963	0.261795	0.469038	0.765344	0.537818	0.32827	0.951157	0.720756	0.304327	0.720547	0.180436	0.751651	0.846105	0.714942	1.17253	0.788678	0.540873	0.434593	1.01115	1.12505	0.419764	0.934759	0.515584	0.225661	0.523723	0.482731	0.107803	0.696542	0.111345	0.253359	0.274687	0.657645	0.328157	0.249358	0.496069	0.736224	0.580221	0.508847	0.795749	0.791636	0.474285
b1412	1.88267	2.18952	1.84491	1.36837	1.87038	1.47554	2.04053	2.22467	1.79122	0.29231	-0.451081	0.158771	1.57903	1.71196	1.5617	1.10382	1.23699	1.13215	1.42615	1.57324	1.17788	1.25697	1.1443	1.38751	1.62146	1.41366	1.41249	0.157596	1.06837	1.11822	1.25629	0.685136	0.715652	1.13552	1.26396	1.52169	0.442902	0.361916	0.640073	0.418182	0.315844	0.170101	1.26649	1.2163	0.910315	1.09586	1.17508	0.581435	0.771817	0.744012	0.779347	0.54134	0.783224	0.643427	0.857771	1.08103	0.931757	0.919888	1.08977	0.798672	0.558142	0.549495	0.771612	1.17115	1.24727	1.60038	1.51898	1.18066	1.61617	0.319189	0.625194	0.41184	0.47816	0.747079	0.534612	1.31017	1.06393	0.879651	0.743027	0.128288	0.514361	0.956824	1.06546	1.05986
b1413	0.24864	-1.18973	0.120176	0.370853	0.40804	0.324865	0.182357	0.105463	-0.0479074	0.13614	-0.152094	0.0159537	-0.133999	0.117195	-0.213241	0.329272	0.311452	0.161411	0.0547279	0.00514763	0.0478202	0.581036	0.534943	0.749079	-0.217405	-0.15511	-0.136555	-0.675206	-0.459296	-0.583169	-0.105509	-0.251342	-0.310153	0.00971962	-0.0124455	-0.0887767	0.00977643	0.103312	0.208126	0.14441	-0.0668162	-0.116744	0.0489824	-0.315501	-0.0431583	-0.255705	-0.23655	-0.118275	-0.444159	-0.479727	-0.605891	0.102481	0.179005	0.429379	-0.370502	-0.0262709	-0.0467162	0.431007	0.207855	0.298629	0.108615	0.166753	0.173029	-0.475769	-0.559271	-0.541725	-0.401783	-0.327989	-0.558352	0.0631011	0.450178	-0.167864	-0.00466361	-0.0397115	0.041787	-0.216587	-0.185669	-0.204273	-0.374961	-0.560712	-0.739111	0.00555828	0.111027	-0.0082985
b1414	0.61338	1.23636	0.468946	0.119408	0.593674	0.108796	-0.297534	-0.167991	-0.250436	0.163102	0.0046481	-0.16775	0.405591	0.373352	0.490415	1.02301	0.624913	0.8258	-0.0691062	0.320138	0.07867	0.218928	0.785983	0.277638	0.590861	0.45618	0.430145	-0.0938099	0.0221032	-0.551873	0.259437	0.857731	0.231392	0.96154	0.757667	1.14289	0.885228	0.893798	1.05568	0.294309	-0.141389	0.0159684	0.437999	0.410154	0.0128476	0.22283	0.172666	-0.140522	1.0288	0.891519	0.830311	0.0916836	0.374981	0.307597	0.172618	0.369512	0.35438	0.846219	0.646239	0.649464	0.0958831	0.419055	0.575711	0.117306	0.365401	0.300491	0.584329	0.338001	0.483253	0.0503581	0.653356	-0.125937	1.12601	0.905267	0.963846	0.468823	0.32685	0.183382	0.00703273	-0.357422	0.142629	0.270247	0.564852	0.519226
b1415	1.55626	-1.29145	1.52016	1.09299	1.2406	1.10808	-0.573032	-0.389974	-1.32302	0.38949	-0.680057	0.290567	-1.21495	-1.15892	-1.21216	-1.11095	-0.0512472	-0.629722	1.05996	0.601606	0.436165	-1.30802	-1.14811	-1.349	-1.66401	-1.64859	-1.80932	-1.47784	0.0792937	0.685457	0.774196	-0.643925	-0.748369	-0.966836	-0.661482	-0.656978	-0.320274	0.0913831	0.0468159	-0.491395	-1.64771	-0.896001	-0.274916	0.629957	-0.72276	-0.0827237	-0.36103	-0.347443	-0.432784	-0.457229	-0.542481	-0.953127	-1.46402	-1.77704	-0.193614	0.300422	-0.0491046	0.902851	1.27197	0.849566	-1.12468	-1.39478	-1.0433	3.59217	3.2987	2.58045	0.892245	0.744852	2.71583	0.66789	1.51817	-0.939143	-1.79209	-1.5548	-1.48324	-1.85573	-1.4297	-1.65622	-0.208615	-0.403645	-0.177339	-0.926862	-0.334815	-0.617581
b1418	1.78739	1.49557	1.5799	1.56917	1.17984	1.27791	0.683519	0.680046	0.421382	0.326197	-0.546222	0.220025	0.132449	-0.403953	-0.0423519	0.719493	0.638718	0.71401	1.29978	1.28961	1.22458	1.22532	0.764487	0.907955	0.992384	1.15995	0.816547	-0.969083	0.391562	1.21304	1.2201	0.154813	0.0230805	0.22709	0.102586	0.598868	-0.186063	-0.0212988	-0.211791	-0.111544	-0.865	-0.598303	1.53486	2.04263	1.40961	0.295525	0.578286	-0.302086	0.471495	0.206459	0.532119	0.710618	0.687079	0.592107	-0.071941	0.629572	0.266288	2.16405	2.84766	1.67346	0.499441	-0.0944857	0.138889	1.122	1.17666	1.24669	0.777989	0.497419	0.933427	0.240305	0.48278	-0.224271	-0.162064	0.0962849	0.0115706	0.0902784	0.219039	0.13051	0.174949	-0.414164	0.151647	0.113542	0.285309	0.317662
b1419	1.55178	1.90897	1.95482	2.25753	3.44362	2.48247	1.29913	1.74358	1.53686	1.04243	-1.05837	0.0159399	1.70956	2.11097	1.85696	1.86121	0.774011	1.24751	1.65511	2.3547	1.92764	1.77909	2.28908	1.77709	1.369	1.31703	1.65316	2.17642	0.665202	-0.922006	0.49446	1.82814	2.39282	3.10679	2.54668	3.64003	3.20479	3.00951	3.11846	1.40573	1.687	1.00174	2.19106	1.59796	1.62161	2.02593	1.68507	1.4587	1.58444	1.36482	1.40672	1.50312	1.19724	1.50241	2.62074	2.11912	2.56744	1.55084	2.37642	1.54366	1.33711	1.05497	1.17797	-0.317803	1.29621	0.291833	-0.0266259	-0.558345	-0.332314	2.1553	1.73294	1.41177	0.0534985	-0.129895	0.202126	1.97405	1.88518	1.1426	1.2433	1.42769	1.67893	1.48723	1.56677	1.26474
b1420	2.06375	2.50452	1.85403	3.03163	3.27097	3.29323	0.961175	0.975344	1.52435	-0.750786	0.231876	0.51891	0.0376368	0.337738	0.358145	0.155393	0.0118495	0.667952	1.07469	0.896007	0.977944	0.114222	0.224763	-0.671954	-0.646108	0.175769	-0.150072	0.248243	-0.605363	-0.901891	-0.353342	0.108913	0.487842	0.901612	1.31819	1.29914	1.191	0.86078	0.983298	-0.595387	-0.0269097	0.20175	0.0352116	0.330353	0.67326	1.40775	1.53219	0.864702	0.899104	1.40431	0.672013	-0.0963069	0.624249	0.218798	0.74401	1.07899	1.19767	0.16848	0.489372	-0.0994159	-0.370833	0.778432	0.470488	-0.80794	0.852757	-0.216348	-0.241995	-0.321303	0.557533	2.02387	2.25111	2.4457	0.163542	0.818162	-0.943219	1.51087	1.04552	0.827852	0.479425	0.594485	0.721967	0.614896	0.521985	1.00969
b1424	0.848786	-1.11283	0.830493	1.1491	1.38888	1.13651	0.0592203	0.295225	0.602978	0.238006	0.110941	-0.348947	-0.390798	-0.684579	-0.283053	0.284382	0.488277	-0.120159	1.3759	1.1617	0.672086	-0.0846397	-0.512671	0.481856	0.545333	0.875319	0.837096	0.507184	0.202304	0.367282	0.261911	0.653344	0.647583	1.11118	1.12162	0.644902	0.373437	0.753955	0.894619	-0.867794	-1.06655	-1.03878	0.359975	0.122482	0.33656	0.523469	0.367921	0.0748595	0.201916	0.162433	0.327707	0.194274	0.0416061	0.29682	0.185064	0.531767	0.849928	0.85202	1.18104	0.542377	0.364001	0.619397	0.359951	-0.20732	-0.154333	0.229796	0.120028	-0.103427	0.0816838	1.28146	1.54538	0.175032	-0.220392	-0.135524	0.0569686	0.369876	0.292235	0.0414707	-0.00731199	0.258568	0.430799	0.508283	0.614942	0.599491
b1426	2.72807	0.957708	2.53294	3.15997	5.14725	3.47025	2.13081	2.34629	1.32667	1.06577	-1.01241	-0.0533682	2.31567	2.53894	2.24543	2.13245	1.91494	2.54143	2.13472	2.4298	1.64385	0.534926	0.487105	0.729482	-0.770617	-0.16004	-0.273449	2.75	2.24249	-0.867774	2.06248	3.11932	3.01475	0.896341	1.20983	1.89611	4.44331	4.05137	4.14178	1.86017	2.33547	1.55024	2.26049	1.24971	1.46891	2.51122	1.70068	2.63622	2.47997	2.2615	2.70844	0.382025	0.748829	0.698575	3.17917	3.40046	3.79154	0.25244	0.238521	0.729194	0.942268	0.348047	1.07687	0.979257	2.24458	0.471753	1.01768	0.835199	0.222281	0.957685	1.38619	0.163093	-2.46071	-2.11528	-2.20855	0.935524	0.642886	-0.336596	2.3357	2.43283	2.12968	1.61212	2.66381	1.68583
b1427	0.0106951	-0.360738	-0.322003	-0.585402	0.450155	0.158437	0.69133	0.973979	0.408957	0.710566	-0.76607	0.0555036	0.0978489	-0.114879	-0.148813	-0.789726	-0.888801	-0.890693	-0.0372005	0.142119	-0.0682906	0.144875	0.0801762	0.198846	-1.18472	-0.645499	-0.793989	0.382066	0.862157	-0.0264849	0.890592	0.453856	0.423597	1.11268	0.796533	0.863588	1.16358	1.0193	1.22225	0.206338	-0.478019	-0.472001	-0.203201	-0.0421884	-0.132276	0.330069	-0.0889068	0.260632	0.0801353	0.00973272	-0.200002	0.168143	-0.0634158	-0.288257	-0.117652	0.251194	-0.0425444	0.890706	0.0839276	0.458208	-0.277696	-0.117375	-0.173204	-0.101086	0.0292884	-0.345277	-0.687679	0.355552	-0.296146	0.211146	0.824477	-0.446581	-0.732533	-0.321529	-0.35688	-0.504078	-0.55987	-0.939555	0.211753	-0.0857573	0.148391	-0.299773	0.324176	-0.181751
b1428	0.172063	-0.243333	-0.315415	-0.903428	-0.337263	-0.645559	-0.0597674	0.0976351	-0.48016	0.513322	-1.02452	0.511196	1.74756	1.76878	1.66836	0.552664	0.0693662	0.217648	0.379961	0.889154	0.783207	-0.0678117	0.231941	-0.58827	-0.285677	-0.397299	-0.681912	-0.111907	0.994077	-0.249903	0.835526	0.168831	-0.290076	0.307381	0.185402	0.162771	0.694558	0.772765	1.02312	0.203578	0.303137	-0.274829	1.55752	0.776306	1.52844	1.11736	0.933698	0.886983	-0.129612	-0.337815	-0.183541	-0.0422569	0.220272	0.071802	0.48872	0.683423	0.357015	2.96247	1.97695	2.69352	1.3027	1.47472	1.51116	0.088217	0.178371	-0.239484	-0.284808	0.298697	-0.0302581	-0.812225	-0.308113	-0.875204	-0.211043	0.368246	0.0980123	1.02914	0.778195	0.611296	0.990719	0.534202	0.89368	0.43093	1.16884	0.43679
b1429	1.13792	1.36068	1.02511	0.608763	0.90543	0.652112	0.533987	0.658277	0.278543	0.420673	-0.535963	0.11529	0.848111	0.527134	0.620103	1.25813	1.04076	1.0031	0.585277	0.762567	0.773577	0.41524	0.572224	0.240619	-0.214344	-0.0371267	0.063546	0.34588	0.533914	0.186799	0.879089	0.759272	0.512392	0.721542	0.431284	0.681376	0.682335	0.713067	0.681401	0.693278	0.502847	0.438327	0.918767	0.75373	0.769962	0.538576	0.332876	-0.0884181	0.609569	0.399995	0.746031	0.807033	0.909524	0.68341	0.435502	0.494894	0.607451	1.11866	0.764427	0.716773	0.429676	0.629042	0.72045	0.518958	0.794504	0.557148	0.402503	0.863417	0.500906	0.529594	0.44184	0.155626	0.445216	0.680299	0.419418	0.579988	0.409315	0.307228	0.408702	0.0512799	0.284572	0.677477	0.600721	0.690867
b1430	1.31483	1.34927	1.0983	0.726204	1.37407	0.985939	0.759972	0.727086	0.624267	0.449566	-0.31233	-0.137236	0.503711	0.514927	0.449104	1.31958	0.959834	1.05751	0.803781	1.07301	0.820733	-0.134092	-0.151085	-0.356026	-0.349524	0.0443631	-0.021727	0.00774974	0.367739	0.339835	0.97536	0.88072	0.945962	0.930789	0.86228	0.64495	0.991418	0.965232	0.797881	0.160183	-0.124055	-0.000837936	0.706807	0.568999	0.496591	0.901477	0.770056	0.341243	1.33035	1.16315	1.11373	1.07602	1.33906	1.35916	0.757519	1.25245	0.920952	1.1461	0.852177	0.885425	0.532911	0.513569	0.541318	0.265548	0.318407	0.585222	0.588869	0.634976	0.826426	-0.0209521	0.127078	-0.301877	-0.699892	-0.36946	-0.545852	0.731334	0.688123	0.387604	0.87773	0.348236	0.415875	1.21267	1.09382	1.25285
b1431	1.99512	0.414754	1.81153	1.62808	2.21259	1.60709	1.88015	1.997	1.49944	0.839705	-0.920975	0.0812693	3.01653	2.59663	2.94795	1.6558	1.55116	1.86537	2.53639	2.8914	2.50134	2.05821	1.03667	2.20358	1.18431	1.36879	1.46011	2.08508	2.2464	1.81544	2.28904	2.57738	2.4321	3.72319	3.63603	3.16542	1.58935	1.33169	1.84484	0.638962	1.1616	0.566777	4.82652	4.40724	4.71199	2.70703	2.32704	1.98337	1.26747	1.20465	1.28284	1.99773	2.4302	2.34792	1.9133	1.90721	2.00331	3.42025	3.07097	3.2027	2.76838	2.75341	2.71107	1.87221	2.18654	2.15959	0.995477	1.20181	0.964272	1.41371	1.78271	0.336758	1.1985	1.26417	0.927473	2.49938	2.33797	1.82483	2.35136	2.07898	2.96145	2.00718	2.30814	1.93235
b1432	0.92472	0.973559	0.914649	0.558913	0.966661	0.966752	0.497986	0.548438	0.36836	0.102754	-0.478637	0.375882	0.454542	0.453857	0.64652	0.761516	0.486414	0.639645	0.210752	0.495621	0.286243	0.0337832	-0.289959	-0.00833994	-0.583754	-0.735709	-0.385966	0.205389	0.632503	0.448626	0.68356	0.623273	0.674016	1.14204	1.07048	1.05708	1.02948	0.997167	1.09369	0.641383	0.598031	0.38121	0.869745	0.989935	0.596419	0.541186	0.361079	-0.0909478	0.4796	0.336879	0.480382	0.896968	0.852349	0.624975	0.0572761	0.26738	0.387996	0.472905	-0.0594269	0.311827	0.225324	0.0950236	0.243323	0.314164	0.267993	0.384322	0.0619293	0.309717	0.38217	0.279467	0.586057	0.525802	0.700191	0.662087	0.422866	0.401999	-0.0514681	-0.366769	0.476315	0.181185	0.388804	0.471605	0.711785	0.661907
b1434	0.613287	-0.128099	0.695279	0.671764	0.721674	0.286162	0.662415	0.620135	0.200125	-0.0120649	0.194122	-0.182057	0.28869	0.615632	0.454435	1.81721	1.36588	1.21605	0.731929	0.2995	0.425131	0.721571	1.34126	0.469084	0.155775	0.593833	0.22214	1.14178	1.15439	0.785349	1.0733	1.15328	0.930701	0.489097	0.474957	0.406755	0.285401	0.450475	0.337713	0.745059	0.716392	0.867975	0.61558	0.615953	0.433483	0.496827	0.479153	0.365665	0.450582	0.728657	0.396588	0.751792	0.602144	0.736014	0.52138	1.36839	0.492167	1.05136	0.746739	0.704187	0.219397	0.41913	0.699695	0.386708	0.421436	0.512739	0.575977	0.417868	0.982453	-0.0793344	-0.0562685	-0.089436	-0.0610497	0.109028	-0.255091	0.57619	0.239616	0.60472	0.134844	0.118311	0.167287	0.480049	0.742242	1.15647
b1435	-0.0264515	-1.66206	-0.282825	0.426616	0.223746	0.19298	-0.334632	-0.291692	-0.0100314	-0.216317	0.166356	0.0499611	-0.0155128	-0.308116	-0.0423828	0.134291	0.748548	-0.0483607	0.755192	0.286489	-0.0127806	-0.659392	-0.364935	0.00823516	-0.209533	1.15604	0.637515	0.339976	0.0589729	0.513759	-0.171609	0.756919	0.809195	1.14567	1.20884	0.83426	1.46543	1.80568	1.41781	-0.248811	-0.270164	0.392754	-0.410466	-0.0826592	-0.585608	0.00480782	0.0862886	0.128041	0.230609	0.612891	0.762279	0.246975	-0.127676	0.526151	-0.287513	0.369622	0.69455	-0.26105	0.601747	-0.371952	0.638056	0.765828	0.59915	-0.999757	-0.541458	-0.256931	0.771078	-0.200506	0.248414	-0.232507	0.345651	-0.203416	0.240731	0.0207312	0.395992	0.26904	0.237114	-0.0355364	-0.500756	0.0915344	-0.3047	0.892901	0.34397	0.666144
b1436	0.37796	-0.444493	-0.402213	-0.348064	-0.0990709	-1.19677	0.311178	-0.756445	-0.589822	0.140902	-0.0016465	-0.139256	-0.326358	0.358388	-0.737056	2.93736	1.94955	0.779462	2.70722	1.66934	0.706241	1.70035	0.273422	2.28819	0.461514	0.540226	0.269978	-0.167099	0.150109	0.378185	0.378715	0.257385	0.124282	1.36485	1.52596	0.499693	0.578429	0.640913	0.291458	-0.0422191	-0.248995	0.145299	0.410256	0.270066	0.434225	0.0189207	0.0398339	-0.265769	0.241694	-0.00216059	0.0396258	-0.727908	-0.82523	-0.561554	-0.157398	-0.0440475	0.278864	2.02006	1.96708	2.02693	-0.238356	0.477728	0.16857	0.174337	0.161084	0.599401	0.071524	0.345501	0.45486	1.00138	1.36606	0.0774416	0.371815	0.190217	-0.218856	0.0969095	-0.0741746	-0.515494	-0.0746579	0.0173185	1.25452	-0.576342	-0.144697	0.285431
b1438	0.760386	-0.0933338	0.326528	0.722875	1.07295	0.928277	1.13016	0.912151	0.802509	0.615963	-0.171643	-0.444321	0.908358	1.3849	1.10011	1.11959	0.922476	1.03782	0.699513	0.753448	0.952177	1.33536	1.54176	1.35591	0.283963	0.534583	0.793154	1.24386	1.5482	1.2384	1.47111	1.69684	1.33787	1.66315	1.69729	1.6539	1.61064	1.67099	1.05598	0.597771	0.853196	0.648593	1.03171	0.690081	0.83219	0.570321	0.557576	0.381366	0.859061	0.872425	0.785493	0.940514	0.881509	1.05808	0.225976	0.537419	0.525265	0.794322	0.488553	0.677237	0.344574	0.80777	0.454482	0.934598	1.32347	0.910267	1.32397	1.32336	1.38845	0.613171	1.03499	0.777938	0.646304	0.474814	1.08643	1.02117	0.642084	0.149656	1.0344	0.63601	0.714676	0.734248	0.772183	0.571992
b1439	1.05746	0.0113754	0.869387	0.773459	0.985499	0.929824	0.651125	0.808654	0.891621	0.285294	-0.277091	-0.00820282	0.756461	0.763087	0.793099	0.835381	0.874716	0.812258	0.812347	0.941255	0.7405	0.630583	0.773565	0.802047	0.296905	0.207362	0.47458	0.204851	0.81415	1.21476	0.7577	0.838599	0.391484	0.962446	1.03072	1.05805	0.943021	1.08588	0.580051	0.0933671	0.0385023	-0.16631	0.870483	0.754442	0.557932	0.424096	0.508423	0.155394	0.384231	0.519848	0.659695	0.78801	0.647458	0.0490404	-0.0150837	0.217819	0.267366	0.745581	1.41285	0.426365	0.249276	0.5428	0.306103	0.432038	1.02294	0.885555	1.17823	0.956352	1.19749	0.394617	0.926265	0.718833	0.776477	0.766934	1.10774	0.524412	0.719927	0.351341	0.284326	0.240384	0.563996	0.490235	0.431167	0.423276
b1440	-0.786272	-3.15839	-0.986392	-2.96409	-2.18004	-2.60803	-2.96269	-2.63663	-3.22715	1.02137	-1.52374	0.502366	-1.24074	-1.94142	-1.40081	-2.40918	-1.44127	-1.80604	-0.422695	0.242023	0.0573145	-3.87266	-3.37574	-4.0502	-3.76307	-3.83304	-3.91111	-2.20352	-1.32906	-3.64454	-1.30198	-1.98894	-2.00174	-2.91926	-2.9853	-3.20794	-0.100892	-0.159978	-0.116891	-2.74124	-1.82013	-2.74205	-0.602408	-1.70191	-0.881609	0.680392	-0.111358	0.890559	-4.27234	-4.55925	-3.94923	-3.8025	-3.72794	-3.39906	-0.0560628	-0.0263205	-0.181833	0.154551	-1.36392	0.808242	-1.28749	-1.89681	-1.43295	-2.90075	-2.0987	-3.78873	-3.03389	-2.94689	-3.00924	-2.73251	-1.73791	-3.22735	-2.29358	-2.38976	-2.70136	-1.70859	-1.89036	-2.28603	-0.139358	-0.0570813	-0.0681579	-0.902543	0.462875	-0.616041
b1441	-0.768174	-2.75488	-1.26319	-2.64169	-2.30259	-2.64402	-3.15349	-2.3055	-2.92969	0.996544	-1.71399	0.717445	-1.37519	-2.07781	-1.71342	-2.38921	-1.53045	-1.86121	-0.480529	0.218202	0.385359	-3.5836	-3.19362	-3.40669	-3.10841	-3.06991	-3.52593	-2.24074	-1.2666	-3.35845	-1.71839	-1.67367	-2.11524	-3.02161	-2.52133	-3.11328	-0.321346	-0.196377	-0.528219	-2.71924	-1.87628	-2.51299	-1.05691	-1.60704	-0.949014	0.48435	-0.246666	0.747644	-3.68995	-3.65022	-3.59899	-3.52289	-3.08828	-3.23429	-0.272188	0.105369	0.164987	-0.273996	-1.30319	0.0556217	-0.977571	-1.42952	-0.818851	-3.18593	-2.11319	-3.33638	-2.75241	-2.99556	-2.85641	-3.15668	-2.3111	-3.19512	-2.77272	-2.91981	-2.61398	-1.99978	-2.0487	-2.75204	-0.312659	-0.224212	-0.158261	-0.717327	0.000461019	-0.27688
b1442	-0.586492	-1.4987	-0.704294	-1.25642	-1.07235	-1.6546	-1.56054	-1.21666	-1.49075	0.972889	-1.09336	0.120469	-0.585885	-1.15099	-0.617068	-1.15658	-0.822392	-0.769966	-0.352301	0.705763	0.73658	-1.69869	-1.90223	-1.42808	-1.88889	-2.0264	-1.77069	-0.85439	-0.922057	-1.45524	-0.777089	-1.01858	-0.658233	-1.55401	-1.70056	-1.40926	0.0611126	0.0396619	0.13602	-1.41481	-1.27152	-1.53247	-0.330692	-0.897899	-0.866654	0.563188	0.0761243	0.479333	-1.89925	-2.15086	-2.02249	-1.79566	-1.99501	-1.57236	-0.213808	0.422984	0.221879	-0.257218	-0.411188	-0.115798	-0.497662	-0.714786	-0.308095	-2.09045	-1.26135	-1.78844	-1.91413	-1.94186	-1.62973	-1.91074	-1.14265	-1.84978	-1.59186	-1.28828	-1.11013	-1.03353	-1.232	-1.67372	0.120848	0.371788	0.471284	-0.0212957	0.307777	-0.0478827
b1444	-0.654699	-1.67889	-1.06737	-1.69593	-1.09558	-1.63292	-1.55701	-1.36914	-1.85063	0.180287	0.146125	-0.326412	0.44657	-0.185311	0.321305	-0.58	-0.380901	-0.100537	1.02316	0.787774	0.656142	-1.8059	-1.36598	-1.58567	-2.03249	-1.99021	-2.07833	-1.21193	-1.25689	-1.93817	-1.09154	-0.827299	-1.0702	-1.61515	-1.23267	-1.453	0.397217	-0.105568	1.33297	-1.08819	-0.601292	-1.38322	0.604769	-1.10898	0.49727	1.08225	0.704399	1.7658	-1.65334	-1.7056	-1.71126	-1.67963	-1.67576	-2.08478	0.625062	0.568908	0.868857	1.00563	0.879866	1.15262	0.677945	0.70196	0.911335	-1.42406	-1.27887	-1.447	-1.27012	-1.25919	-1.10188	-1.98902	-0.846683	-2.506	-2.00199	-1.76036	-1.85274	-0.82884	-1.07487	-1.30423	0.702329	1.42325	0.761831	-0.0112886	0.576987	-0.132759
b1445	-0.226213	0.527516	-0.5863	-0.470249	0.490748	0.363128	-0.204106	-0.587482	0.0654947	0.772648	-0.623966	-0.148682	0.411531	0.374396	0.228155	0.738961	0.401512	0.560434	0.325703	-0.187363	-0.622279	0.256019	0.142376	0.0273014	-0.731069	-0.41076	-0.460074	0.19157	0.400295	2.00532	1.24283	-0.347642	0.474897	1.23304	1.06176	0.44603	0.983444	1.75252	0.771305	0.0887846	0.717749	0.315161	0.313406	0.878329	0.194116	0.546933	0.12141	-0.894681	0.284747	0.574178	0.383139	0.701173	0.144825	0.556809	0.499917	0.450284	-0.513098	1.28502	2.35461	1.05839	0.441199	0.686497	0.227236	0.643474	0.864955	0.349381	0.530441	0.243493	1.09987	-0.764433	0.588814	0.264094	0.634807	0.994787	1.19752	-0.105347	0.160741	0.51695	0.491974	0.605544	0.546201	-0.204523	-0.711537	0.282492
b1446	2.28724	3.75286	2.21974	2.11384	2.62443	1.78734	1.44498	1.49516	1.21138	0.694605	-0.80489	0.110285	1.68476	2.02838	1.86582	1.81745	0.807907	1.1137	0.645532	1.36338	1.28022	1.42375	1.00849	1.19474	1.22119	0.679169	0.511117	1.09941	1.53488	0.895172	1.71164	1.52518	1.55848	0.786149	1.11604	1.10662	1.89715	1.94826	1.81512	2.53603	2.27104	2.38635	1.95988	2.41258	1.42012	1.02325	0.848165	1.0786	1.72679	1.70168	1.57102	2.38599	2.50245	2.4942	1.18588	1.53838	1.39832	2.18921	1.78894	1.90763	1.44457	1.20675	1.66534	1.19619	1.9773	1.63051	1.19632	1.11579	1.06379	0.499646	0.329303	0.0975826	0.596922	0.630389	0.685281	1.29322	0.687343	0.697556	0.683009	0.211497	0.440119	1.40754	1.99194	1.56574
b1447	1.13099	1.35755	0.856508	0.608638	0.827287	0.528551	1.09371	0.848303	0.268386	0.367879	-0.689146	0.321267	0.66659	0.493285	0.431486	0.329869	0.0443459	0.329742	0.30406	0.769781	0.687968	-0.330411	-0.0109511	-0.389611	-0.0637826	-0.643918	0.101765	0.503574	0.809052	0.29906	0.976211	0.650059	0.534467	1.28205	1.09478	1.39057	0.32057	0.217491	0.690756	0.326017	0.122912	0.0273064	0.549349	0.576659	0.401234	0.700081	0.714451	-0.218221	0.705892	0.606407	0.482489	0.610822	0.52809	0.263399	0.150583	0.654092	0.528645	1.19046	0.814638	0.752435	0.572287	0.265329	0.521977	0.170748	0.444136	0.577075	0.0701092	0.522439	0.406414	0.659845	0.660461	0.749104	0.441253	0.867201	0.729967	0.509742	0.499717	0.259439	0.763667	0.14034	0.618106	0.540699	0.656149	0.769436
b1448	0.821663	1.38869	0.562021	0.0312111	0.284529	-0.032264	0.880919	0.460966	-0.358118	0.460027	-0.555489	0.0954616	-0.0875742	-0.0703346	-0.271256	-0.528042	-0.70652	-0.316181	-0.0412504	0.200218	-0.131571	-0.758915	-0.589622	-1.00345	-0.257437	-0.830803	-0.30575	-0.00329045	0.364665	-0.269984	0.296148	0.517977	0.105559	1.12073	0.795775	1.00434	-1.19703	-1.06127	-0.346372	0.00298192	-0.523587	-0.783861	0.129715	0.0437944	-0.0696305	0.410282	0.599536	-0.389162	0.645273	0.407989	0.589539	-0.55378	-0.00865251	-0.797861	0.0522745	0.165749	0.137198	0.483329	-0.0060106	0.266338	-0.0392078	-0.450424	-0.192059	-0.0704916	0.560883	0.307755	0.300227	0.323596	0.318989	0.636597	1.06264	0.707471	0.762917	0.789251	0.886492	0.115654	0.192322	0.0349336	0.205397	-0.5176	0.097319	0.0551749	-0.290968	0.262003
b1449	0.255062	-1.49317	0.161827	-0.111005	0.960636	0.244369	-0.191427	0.00825693	-1.00265	0.508726	-0.767194	0.258468	1.0793	0.363372	1.06581	-0.311958	-0.256671	-0.154677	0.342929	0.872926	0.542218	0.0119354	0.0995841	-0.451779	-0.853906	-0.738313	-1.24634	0.469876	0.781011	-0.493764	1.01234	0.693485	0.128591	-0.188441	0.0366865	-0.109003	1.3695	1.26035	1.7676	0.350666	0.863743	0.433543	1.76357	0.461065	1.29831	0.907505	0.723646	1.61486	-1.13706	-1.21695	-1.11739	-0.629603	-0.276131	-0.530232	0.624852	1.03233	0.820284	1.74178	1.64676	1.71494	1.77635	1.95779	1.99444	-0.347369	0.511365	-0.730164	-0.513353	0.110305	-0.143759	-0.0861182	0.857307	-1.05395	-0.128813	-0.576823	-0.402082	-0.0931307	-0.01028	-0.497595	0.580453	0.620729	0.62891	0.735769	1.04322	0.3459
b1451	0.336114	0.547521	0.108034	0.399466	0.398075	0.40163	0.60913	0.625351	0.592065	0.346119	-0.336914	-0.0092053	1.18483	1.16374	1.40809	1.55194	1.78562	1.76731	2.1431	1.86099	1.52322	2.08809	1.81401	1.96482	2.34981	2.49449	1.97244	1.85479	2.53825	6.23166	3.17808	2.15243	2.14892	1.77008	1.69808	1.90304	1.01462	1.06345	0.902583	0.896001	0.27779	0.430696	1.40166	1.48059	1.13319	0.752749	0.789725	-0.0287016	0.912652	0.47711	0.574425	1.3727	1.04586	0.657264	0.621698	1.15115	0.723483	1.8943	3.73157	2.35625	0.890673	0.792459	0.947873	4.67847	3.79846	5.44439	5.6323	4.28944	6.01257	0.0578354	0.278813	0.222879	0.472093	0.342776	0.301771	0.528491	0.540093	0.353742	0.398942	0.242181	0.403337	0.454891	0.342796	0.322669
b1452	-0.516531	-0.766278	-0.779403	-1.57726	-1.30384	-1.32991	-0.48382	-0.45986	-0.400217	0.0668176	-0.505774	0.438957	-1.51759	-1.01832	-0.758935	0.34308	1.77143	0.274778	0.519982	-0.103072	-0.543223	-0.707592	-0.88502	-0.971862	-0.262267	-0.0131823	-1.07165	-0.216335	1.72974	2.98832	3.52497	0.706086	0.687083	3.42635	3.11341	0.641468	1.44318	1.00411	0.555925	2.3267	1.1641	2.13551	2.37987	2.72103	2.38673	-0.353771	-0.542302	-1.07931	-0.245618	-0.213624	-0.0224972	3.38354	2.1572	2.82666	1.34706	2.50264	0.391273	4.31793	4.57822	5.23918	2.33545	2.80607	2.40684	4.83887	4.2885	5.28092	4.94475	4.62195	4.81717	-0.929056	-0.315095	-1.40447	-1.31795	-1.25412	-1.07313	-0.664209	-0.936324	-1.24142	-0.337369	-1.57001	-0.802011	1.93051	2.15869	1.48413
b1454	0.00100878	-0.47319	-0.852014	-1.4205	-1.03303	-1.2916	-0.816714	-0.881029	-1.47996	0.66213	-0.851644	0.189514	1.78309	1.45618	1.58864	-0.797634	-1.2451	-1.18389	-0.718286	0.243132	0.005468	-0.669649	-0.47949	-0.664762	-1.36438	-1.20727	-1.11277	-0.857008	0.484382	-0.0920591	0.495093	-0.77475	-0.990174	-0.11803	-0.0634328	-0.27014	1.27731	0.844738	1.58059	-0.305074	0.0665355	-0.722477	1.39307	0.758438	1.35149	1.28302	0.884689	0.209858	-0.970908	-1.34103	-1.54137	-0.882038	0.154284	-0.173753	0.0995047	0.208112	0.0347476	2.76098	1.88096	2.20699	1.41024	1.20574	1.75235	-0.629693	-0.054738	-0.721946	-0.76745	-0.159272	0.202829	-1.76837	-0.845855	-1.08412	0.97743	0.255111	-0.102782	0.662841	0.320354	0.230823	0.690515	0.325796	0.784078	0.589746	1.23464	0.225924
b1455	0	0.281307	0	0	0	0.235572	0.364048	0	0	0	0	0	0	1.03355	0.546913	0	0	0.136966	0.407396	0.595075	0	0	0	0.585109	0	0	0.255487	0	0.659824	1.04633	0	0.431177	0	0	0.676079	0.354208	0	0.592171	0	0	0	0	0.299352	0	0	0	0	0.302908	0	0	0	0.355821	0	0	0	0	0.315089	1.79198	1.2975	0.733311	0	0.528257	0.347283	0.26692	0	0.381575	0	0.351728	0	0	0	0.406551	0.470124	0	0	0.351826	0	0.32892	0	0.253837	0.892007	0	0.665147	0
b1456	0.649402	0.667416	0.426828	0.351206	0.472993	0.454259	0.461086	0.632969	0.39093	-0.152038	-0.151311	0.303348	0.54226	1.01038	0.308593	1.07224	0.49645	0.844416	0.330365	0.350398	0.341947	0.710828	0.625485	0.69777	0.416621	-0.0074474	0.200695	0.321162	0.728781	0.506838	0.425341	0.474019	0.378537	0.91721	0.879539	0.454637	0.443782	0.609361	0.374058	0.534645	0.261367	0.326845	0.556045	0.703696	0.487476	0.471522	0.255709	0.595477	0.477594	0.572442	0.298249	0.615689	0.335357	-0.144173	0.0875508	0.237986	0.29881	1.04365	0.872244	0.519488	0.854143	0.72803	0.964249	0.484553	0.115478	0.425507	-0.108887	0.165982	0.05543	0.207063	0.155886	0.015437	0.534185	0.622914	0.544363	0.430065	0.4691	0.297281	0.5533	0.117785	0.448499	0.373261	0.00940435	0.21524
b1459_1	0.227395	0.267633	0.24801	0.453584	0.375834	-0.0812189	0.442066	0.236673	0.295852	-0.145929	-0.235467	0.381396	0.142427	-0.106095	-0.0711778	-0.157792	-0.0236793	-0.179666	0.274739	0.589461	0.0968853	-0.191841	-0.096251	0.0156989	-0.262692	-0.256218	-0.190991	-0.125876	0.731391	-0.0467892	0.121495	-0.0899391	-0.208595	0.618254	0.996693	0.379668	0.463364	0.195762	0.0901001	-0.209024	0.236793	-0.311144	0.413979	-0.0213947	0.359313	0.35845	0.342926	-0.255514	-0.0148702	-0.04241	0.317828	0.567481	0.086301	-0.0677439	0.263854	0.451281	-0.0894425	0.583237	0.426238	0.217241	0.0159663	0.472578	0.0629073	-0.192379	-0.00723611	-0.0351689	-0.25917	0.0468816	-0.0954019	1.01844	1.06799	-0.187715	-0.458093	0.205847	-0.389526	0.118648	-0.106893	0.117762	0.802128	0.558036	0.815068	0.684375	0.20214	0.759954
b1461	2.16473	2.12732	1.98831	1.52072	1.91845	1.64728	1.41847	1.25789	0.517066	0.614597	-0.468083	-0.146514	1.50193	1.65507	1.74922	1.77	1.36531	1.7871	1.37283	1.99492	1.6069	2.37633	1.84011	2.38158	1.37564	1.43943	1.6932	0.909684	1.09659	0.555607	1.39048	1.70972	1.75674	3.28818	2.79375	2.65849	1.53494	1.56115	1.48375	1.23869	0.887829	0.476589	1.59066	1.42079	1.13008	1.71707	1.38291	1.27534	1.88088	1.76206	1.72874	1.60071	1.68632	1.63613	1.26869	1.509	1.50635	1.64574	1.34687	1.40104	0.922389	0.763687	0.96159	0.490604	0.822949	0.670032	0.645236	0.179945	0.709051	0.903185	1.64786	0.652807	0.904127	0.382404	1.24017	1.79957	1.6378	0.816444	1.86712	1.33535	1.87462	1.75759	1.78544	1.95894
b1463	1.07938	0.92495	0.516823	-0.0355959	0.320387	0.0871582	0.295864	-0.0236667	-0.331633	0.291385	-0.447295	0.15591	0.456853	0.206509	0.434614	0.941232	0.750144	0.87863	0.611557	0.774618	0.671704	3.5267	2.9922	3.9274	0.909719	0.832433	0.324669	1.58129	3.12259	2.38102	2.86129	1.8443	1.48018	5.01503	5.2194	5.01607	-0.123441	-0.0831755	-0.0854415	0.306979	0.606626	0.407892	1.77664	1.18305	1.78689	1.22821	1.27022	1.59001	0.647545	0.35353	0.428839	3.40069	3.53089	3.21451	0.226216	0.93769	0.757505	1.86362	1.51421	1.63081	1.06393	0.901005	1.25105	2.45553	2.70458	2.48625	2.62259	2.61505	2.7688	0.118267	0.260591	-0.239575	1.22372	1.33645	0.819353	-0.143911	-0.144309	-0.303387	0.0435623	-0.250851	-0.0142555	0.2731	-0.182334	0.0438998
b1464	1.32071	0.628861	1.11314	0.778283	0.940792	0.812133	0.856899	0.853812	0.583345	0.163997	-0.230273	0.0662762	0.751392	0.674152	0.425533	0.923337	0.877333	0.77698	0.0302488	0.404414	0.23646	0.638438	0.794033	0.796642	0.244178	0.128938	0.0694417	0.330355	0.967711	0.614707	0.828985	0.768176	0.79408	1.1977	1.25944	1.28023	0.925485	1.25868	1.12593	0.554759	0.160666	0.466464	0.299812	0.536017	0.333799	0.225926	0.191998	0.112881	0.573427	0.4807	0.40878	0.426791	0.76254	0.40205	-0.292158	0.304048	0.453139	0.780219	1.05672	0.302738	0.854513	0.805514	0.755701	0.282051	0.488329	0.568414	0.698653	0.605221	0.625184	0.473008	0.991503	0.342217	0.102358	0.328111	-0.107544	0.194027	0.0590896	-0.0116378	0.00320844	-0.244434	-0.386933	0.518967	0.204847	0.510706
b1465	-1.87436	-1.51784	-2.03268	-2.17439	-1.94645	-2.30054	-1.8461	-1.60762	-2.19184	-0.276009	0.42475	-0.148741	1.7139	1.14254	1.53381	-1.26206	-1.1292	-1.07161	-0.633448	-0.176365	-0.476788	-1.35732	-0.621757	-1.23715	-2.17854	-1.6611	-1.52706	-1.23433	-1.52958	-1.8852	-1.33012	-1.23019	-1.62359	-1.24864	-1.76679	-1.45807	-0.914008	-0.824895	-0.795946	-1.82186	-1.19147	-1.41683	1.05071	-1.26962	1.00015	0.864167	0.685393	0.017918	-1.7897	-1.98909	-1.92832	-1.69606	-1.73148	-1.97571	-1.17837	-1.38651	-0.840351	-1.08797	-1.04916	-1.35954	0.319012	0.791952	0.187052	-1.90432	-1.58721	-1.54489	-2.12444	-2.17407	-1.87953	-1.85276	-1.1442	-1.73511	0.0697113	-0.392569	-0.702877	-0.406558	-0.572531	-0.863988	0.487626	-0.076747	0.336999	-0.779081	-0.304075	-0.980334
b1466	-2.61766	-2.77804	-2.6847	-2.82533	-2.59909	-3.43607	-2.29006	-2.17512	-3.35289	-0.56697	0.585221	-0.0182512	0.997183	0.27636	1.08314	-1.74572	-1.90181	-1.74412	-0.83619	-0.611889	-1.01958	-2.15842	-1.39956	-2.4351	-2.33939	-2.75105	-2.20268	-2.37989	-2.69093	-3.60005	-2.98629	-2.65558	-2.54394	-2.58265	-2.21398	-2.77313	-1.49643	-1.73313	-1.25194	-2.28435	-1.8126	-2.6779	0.693095	-1.74814	0.791593	0.713639	0.682734	0.0845884	-2.96227	-2.26027	-2.70491	-2.85938	-2.62918	-2.80032	-1.79655	-1.65963	-1.18415	-1.42304	-2.18718	-2.26272	-0.519234	0.323024	-0.455882	-2.88172	-2.83996	-2.83686	-2.828	-2.73721	-2.76556	-2.24252	-1.77393	-1.89324	0.0579564	0.107689	-0.758163	-1.1914	-1.36502	-1.3161	0.0742219	-0.345947	-0.415604	-1.33601	-0.687701	-1.49436
b1467	-2.71573	-2.80541	-2.7635	-2.63797	-2.17831	-2.52637	-1.60771	-1.63493	-2.34241	-0.00582944	0.387776	-0.381947	1.40733	0.626545	1.34778	-1.33575	-1.60364	-1.55891	-0.653359	-0.0855664	-0.790297	-1.39541	-0.663849	-1.6554	-1.53957	-2.0646	-1.71214	-1.55001	-2.27915	-2.33301	-1.97443	-1.74117	-1.76577	-2.27929	-1.81684	-2.13418	-0.979959	-1.21742	-0.706021	-2.23874	-1.39567	-1.98853	1.24969	-1.39085	1.3417	1.15923	1.07854	0.51249	-1.90099	-1.87232	-1.87989	-2.0735	-2.19893	-1.97094	-0.78136	-1.05452	-0.119851	-1.51943	-1.37735	-1.51957	0.676233	0.963874	0.395568	-2.24876	-2.46384	-2.37973	-2.20138	-2.23935	-2.18906	-2.30487	-1.74933	-2.00187	0.0257626	-0.285417	-0.876877	-0.383031	-0.866802	-1.09223	0.322425	0.11916	0.167331	-0.513361	0.29146	-0.603819
b1468	-2.34882	-2.98301	-2.64681	-2.93644	-2.3855	-2.84456	-1.90951	-2.13389	-2.72185	-0.0323559	0.352367	-0.320011	1.34758	-0.12494	0.848069	-1.67165	-2.0405	-1.89582	-1.37523	-0.498756	-0.747409	-1.51156	-0.940898	-1.76819	-1.5718	-2.0131	-2.31269	-2.13661	-2.40872	-2.58236	-2.21831	-1.99508	-2.08472	-2.21416	-2.05635	-2.20611	-0.897505	-1.30732	-0.609132	-2.09721	-1.45561	-2.12103	1.1834	-0.916896	0.884253	0.789649	0.657579	0.163734	-1.90348	-1.89634	-1.98575	-2.52646	-2.02894	-2.06837	-1.255	-1.30113	-0.492339	-1.74051	-1.66052	-2.10417	0.97033	0.872339	0.777302	-2.54635	-2.5017	-2.50338	-2.80918	-2.70702	-2.6255	-2.64308	-2.19221	-2.28289	-0.118272	-0.174495	-0.788662	-0.634512	-0.817347	-1.28517	-0.228885	-0.32292	-0.209057	-0.209202	0.257445	-0.268169
b1469	-2.30628	-2.00263	-2.45026	-2.68552	-2.61191	-2.64405	-2.04606	-2.31222	-2.78792	0.182264	-0.193272	0.0110087	1.80538	0.284178	1.18385	-2.01455	-2.26402	-2.08726	-1.78024	-0.457207	-0.424559	-0.956033	-0.71809	-1.56579	-1.45805	-1.68441	-1.73363	-2.07753	-2.44072	-2.94762	-2.53717	-1.54971	-2.05414	-2.01135	-2.38847	-1.94725	-0.447901	-0.535952	-0.704935	-2.08885	-1.43003	-2.13335	1.46629	-0.0395717	1.16176	0.684789	0.605544	0.340021	-2.05661	-1.88593	-1.88488	-1.82298	-1.48399	-1.94538	-0.881592	-0.627027	-0.191801	-1.11193	-1.72083	-1.87996	1.30857	1.1703	1.40118	-2.52653	-2.43929	-2.66308	-2.78453	-3.0331	-2.9106	-3.07301	-2.67652	-2.85643	0.503601	0.304965	-0.109848	-0.0994057	-0.0886885	-0.637935	0.0344437	-0.259113	0.480533	0.0604333	0.221643	0.252515
b1471_1	0.144578	0.0992949	0.152329	0.0682426	0.133423	0.165004	0.056387	0.0999742	-0.0247617	0.141345	-0.129172	-0.0121734	0.0598478	0.330807	0.114119	0.174293	0.0930811	0.178976	0.143497	0.138007	0.100363	0.317138	0.45725	0.35483	-0.00321072	-0.129172	-0.0852932	1.02982	0.744171	0.0437654	0.573264	0.0931027	0.244303	0.383087	0.60809	0.159825	0.404715	0.360869	0.537607	0.196193	-0.0803297	0.243219	0.0687234	0.0563932	0.0631383	0.187764	0.0936588	0.403773	0.505044	0.32992	0.412267	0.107588	0.298365	0.164896	0.0735754	-0.0219318	0.0795067	0.34859	0.092402	0.228755	0.435037	0.449416	0.433699	0.0466176	-0.129172	0.00376042	0.0125309	-0.0074721	-0.0688622	-0.129172	-0.0530485	0.0132714	-0.129172	0.188684	0.0234009	-0.00743531	0.11868	0.0890148	0.406525	0.222431	0.447169	0.487714	0.227077	0.286527
b1472	0	0.409651	0.599695	0.30317	0.466794	0	0	0	0.238221	0	0	0	0	0	0.233594	0	0.179898	0.296121	0.582702	0	0.411454	0.333625	0.190473	0.251817	0.120745	0	0.5293	2.15089	0.52829	0.266745	0.322012	1.04442	0.556985	0	0.541881	0.277647	0.716106	0.471994	0.487019	0.265098	0	0	0.2337	0.409628	0	0.177086	0.21389	0	0.310479	0	0.284375	0.278944	0	0	0.239359	0.453305	0.246273	0.70138	0.709605	0.418768	0.297437	1.23194	1.1669	0.107679	0	0	0	0	0	0	0.332523	0.58156	0	0	0.341231	0	0.237988	0	0.967961	0.526177	0.176984	0.595055	0.290821	0.262681
b1473	0.60179	-0.877533	0.497322	1.22746	1.58098	1.37646	0.378784	0.469846	0.443214	0.688812	-0.231668	-0.457143	0.294593	-0.0223203	0.319341	0.538519	0.476767	0.489773	0.739537	0.85534	0.604692	0.528109	0.450135	0.568382	0.939165	1.28055	1.23329	0.385489	0.429083	-0.269062	0.856957	0.893819	0.749371	0.896926	0.667596	1.45548	1.53816	1.446	1.76159	0.0137194	0.00995291	-0.286377	0.467333	0.131748	0.0316963	0.454017	0.440792	0.810043	0.434395	0.264515	0.188311	0.69769	1.30324	0.498359	0.525796	0.928126	1.2116	0.192228	0.031734	0.033056	0.86121	0.820869	0.955594	-0.172967	0.732251	0.00415814	0.0675439	0.0779894	-0.141105	-0.0981171	0.408263	0.0877518	-0.675192	-0.809322	-0.422853	0.522355	0.0801327	-0.0890309	-0.073634	0.178004	-0.0381603	1.00218	1.31608	0.898448
b1475	1.797	-0.682746	1.67981	1.57954	2.13785	1.92196	0.823304	1.08135	0.936996	0.281739	0.109358	-0.391097	-0.853806	-0.393246	-0.552175	-0.292678	0.0942258	-0.369282	1.49342	1.22084	1.53812	-1.46354	-0.485756	-1.36382	-0.644181	-0.0642392	-0.0608922	0.96389	-1.76367	-2.7426	-1.54072	-0.26236	0.120004	-0.185916	-0.149633	1.20776	-0.391569	0.596684	1.10022	-0.82858	-0.967355	-1.45729	0.953524	-0.200695	0.804629	-0.616705	-0.402902	0.0734395	-0.159375	-0.887619	-0.931457	-2.21913	-1.78462	-1.20904	0.714585	0.412834	1.66926	-2.79159	-2.85871	-2.34059	-0.337504	0.520722	-0.031968	-2.73376	-1.47085	-2.98837	-1.80445	-2.42936	-2.76197	1.4614	1.73192	0.82247	-0.651557	-0.254913	0.0108566	0.225609	-0.0207548	0.162866	0.0705114	0.274526	-0.708835	-0.445444	0.00956213	-0.397479
b1476	1.78717	-0.500892	1.45551	1.37838	2.01535	1.54411	0.731647	0.760489	0.73785	0.221741	0.111463	-0.333203	-0.833594	-0.746105	-0.711341	-0.521012	0.181003	-0.0371986	1.09194	1.17924	1.54107	-1.58509	-0.745417	-1.722	-1.00224	-0.123461	-0.265687	1.05938	-2.01793	-2.47994	-1.648	-0.280143	0.201701	0.151231	0.229009	0.972814	-0.658946	0.192653	0.620694	-0.976996	-1.17271	-1.61359	0.627189	-0.924771	0.558229	-0.644686	-0.624929	-0.113192	-0.230042	-0.859525	-0.562528	-1.83595	-1.65708	-1.30115	0.510692	0.285579	1.64423	-2.67326	-2.60129	-2.35647	-0.723933	0.275088	-0.331518	-3.0067	-1.78709	-2.87729	-2.13453	-2.41366	-3.0876	1.79985	1.81929	1.22067	-0.227183	0.20474	0.464229	0.163502	-0.0488892	0.285924	0.238744	0.320271	-0.703648	-0.242016	-0.119861	0.0142354
b1477	1.64779	2.87987	1.05003	0.8903	1.23049	0.742156	0.211566	0.0330727	-0.150174	0.0150249	0.0170716	-0.0320965	0.706618	0.811927	0.743102	1.13402	0.65183	1.17156	0.886859	1.00395	0.830245	1.46943	0.930341	1.24411	0.385542	0.392874	0.514111	1.00833	1.97823	0.657536	1.86653	0.990926	0.567281	0.930758	1.12501	1.08552	0.864527	1.28032	1.1748	1.78064	1.59487	1.20963	1.78543	1.74242	1.52644	1.14044	1.30755	0.609569	1.89406	1.70552	1.62397	1.18775	1.10906	0.989243	1.08569	1.36264	0.611274	2.25535	1.98317	2.16155	1.77506	1.12608	1.48438	1.56146	1.71028	1.05834	0.780321	1.4297	0.665281	-0.0237245	0.634751	-0.0630369	0.389764	1.29416	0.0965447	0.397922	0.0660555	0.400401	1.30029	0.529599	1.00547	1.30391	1.01201	1.2928
b1479	0.675781	-1.40232	0.0658057	-0.627205	-0.240682	-0.521522	0.640026	0.958598	0.829615	0.180284	-0.2906	0.110315	-0.230344	-0.219765	-0.321439	0.807199	0.877938	0.7939	0.575186	0.771698	0.073925	0.208141	-0.223932	0.289224	-0.65644	-0.894097	-0.292021	-0.89371	0.149763	0.399014	0.531383	-0.606825	-0.458929	-0.0722172	0.0970272	-0.932018	0.259261	0.309709	0.408459	-0.198208	-0.431953	-0.521753	-0.0491164	-0.0632864	-0.233076	0.476	0.482522	0.416339	-0.0498411	-0.146186	0.252651	-0.635009	-0.751958	-0.680407	-0.572651	0.106651	-0.289323	2.55012	2.70078	2.40239	2.15969	1.68929	1.87503	-0.0243456	-0.41214	0.479753	0.675332	0.429126	0.876567	-0.611667	-0.303781	-0.736985	-0.284358	-0.149269	-0.109845	-0.034808	-0.125254	-0.329492	-0.486512	-1.00231	-0.293809	0.0243996	-0.110401	0.29236
b1480	1.66158	2.33314	1.54301	0.111177	1.31215	0.753222	1.11763	1.6364	0.689375	0.824683	-0.500541	-0.324142	4.3264	4.46563	4.20368	2.67635	1.32053	1.86387	1.77625	2.37115	1.58811	2.11674	2.79483	1.757	1.29961	0.874364	1.05598	1.19471	1.37056	0.416282	1.94391	2.25966	2.48136	0.630959	0.645045	0.911323	3.82954	3.01594	3.08198	1.87028	2.34561	1.73413	3.19985	1.17355	2.66732	3.25431	2.79432	3.02177	1.25434	1.09915	1.61346	1.6586	1.75415	1.94263	2.86713	3.09399	3.83266	4.89703	4.48093	4.39011	3.49017	3.58454	3.70538	0.534334	1.07352	0.950738	1.77623	1.21279	1.74595	-1.21033	-0.894106	-1.63697	0.800756	0.604003	-0.391389	3.0134	2.59121	1.98411	2.88767	2.85407	2.51087	3.04273	3.69428	3.29558
b1482	-0.898471	-0.768223	-1.49438	-2.69181	-1.70495	-2.60456	-1.98077	-2.16917	-3.20962	0.073453	0.0130538	-0.0865068	1.242	1.19287	1.14627	-0.432588	-1.00341	-0.957259	-0.934197	-0.202832	-0.860814	-1.67327	-0.52072	-1.85356	-1.48568	-1.73664	-1.79202	-1.01656	-0.682976	-1.56731	-0.828029	-0.558704	-0.68991	-1.15239	-0.622803	-0.877305	1.10868	0.372098	0.584682	0.327952	0.84053	0.313642	0.775245	-0.742252	0.406559	0.566008	-0.0385584	1.04784	-1.91524	-1.58836	-1.60576	-0.696022	-0.375598	-0.230693	0.0823368	0.169817	0.836834	1.78937	1.55394	1.41644	0.991991	1.45342	1.35581	-1.28751	-0.479981	-0.925025	-0.333574	-0.560123	-0.207853	-2.48583	-2.05404	-2.7157	-0.00553461	-0.170853	-1.02101	0.262281	-0.222949	-0.384624	-0.0914893	-0.136616	-0.509776	0.318281	1.18553	0.456712
b1483	-0.852044	-0.843389	-1.14793	-1.67675	-1.10624	-1.67423	-1.70919	-1.62251	-1.954	0.104474	-0.560078	0.455604	-0.103436	-0.506013	-0.0646733	-0.28383	-1.12653	-0.922092	-1.02369	-0.407468	-0.79935	-0.942899	-0.383994	-1.56887	-0.763844	-1.73034	-1.62585	-0.0438529	0.645773	0.462309	0.486472	0.164228	-0.17763	-0.412184	-0.418067	-0.64475	0.0014311	-0.460649	-0.641848	-0.385718	-0.188331	-0.250242	0.0290979	-0.662576	-0.13581	-0.154858	-0.0798244	-0.253966	-1.30194	-1.36911	-0.97403	-0.487408	-0.959995	-0.742415	-0.704771	-0.21824	-0.294505	1.34609	0.908734	0.803222	0.329551	0.592147	0.766111	-0.249836	-0.269091	-0.415368	-0.400722	0.060332	-0.0886656	-1.39734	-0.808747	-1.09415	-0.240067	-0.0467195	-0.232923	-0.477363	-0.818634	-0.635272	-0.0909699	-0.299537	-0.136745	-0.0864367	0.101573	0.203132
b1484	-0.546073	-0.629772	-0.661785	-0.255054	-0.412198	-1.01757	-0.430111	-0.63276	-0.844514	-0.129753	-0.804143	0.933896	-0.452769	-0.124117	-0.27925	-0.0778644	-0.276533	-0.173874	-0.584782	-0.346054	-0.467116	-0.40688	-0.228102	-0.487082	-0.72593	-0.852667	-0.772403	-0.863363	0.522824	0.270874	0.416735	-0.713212	-0.56885	-0.163743	-0.389565	-0.407032	-0.246939	-0.0410264	-0.716529	-0.712314	-0.675098	-0.745573	-0.832365	-0.409496	-0.618559	-0.592925	-0.856832	-0.528521	-0.42457	-0.667576	-0.579721	-0.63034	-0.41311	-0.781742	-0.669043	-0.851803	-0.640598	-0.0553821	0.173724	0.280677	-0.303347	-0.756894	-0.35274	0.259175	-0.440746	0.37311	-1.03817	-0.510096	-0.445224	-0.472512	0.145206	-0.260135	0.018227	-0.203167	0.0148025	-0.581809	-0.522131	-0.772193	-0.88663	-0.953888	-0.593502	-0.0590297	-0.410033	-0.467345
b1485	-0.1684	0.330942	-0.0106414	0.434847	0.145473	0.156721	0.22171	0.35514	0.0302061	0.177327	-0.612754	0.435427	-0.149112	0.270883	0.118659	0.749726	0.26879	0.302173	0.150224	-0.0465484	-0.0202331	0.530136	0.880308	0.510153	-0.206704	0.0117603	-0.019614	0.459388	0.50703	0.704297	0.74141	0.452043	0.385776	0.373741	0.292649	0.604615	1.15397	0.341478	0.630058	0.111497	-0.255118	-0.0746512	0.170361	-0.136736	0.165174	-0.040846	0.0533766	-0.189555	0.283949	0.473898	0.360671	-0.066328	0.443398	-0.053625	0.00639425	0.112325	0.418328	0.754999	0.297025	0.554677	-0.00180681	-0.268277	0.198512	0.728885	0.330267	1.14762	-0.0915397	0.183164	0.182606	-0.0463331	0.516429	-0.0243526	-0.124576	0.307228	0.0216136	0.0909688	-0.151467	-0.588645	0.180844	-0.100121	-0.0631983	0.556887	0.114738	-0.0232859
b1487	0.0529467	-0.391021	-0.366379	-0.076172	0.0708607	-0.207104	-0.431761	-0.324749	-0.201271	0.395285	-1.23899	0.843702	-0.0512598	-0.0700821	-0.05715	0.343359	0.0761826	0.433078	-0.194566	0.0368225	-0.0643942	0.193564	0.271569	-3.07732e-05	-0.24388	-0.444561	-0.413353	-0.127909	0.937742	1.49792	1.19966	0.133777	-0.0695141	0.182799	0.24341	0.24094	0.283667	0.0660852	0.185794	-0.544997	-0.254304	-0.660384	-0.0567075	-0.20335	-0.118248	-0.0486719	-0.0461882	-0.369817	0.0375115	-0.170057	0.180641	-0.00980328	0.14471	-0.213274	-0.14023	-0.065504	-0.190143	1.24302	1.35851	1.1496	-0.165019	0.0791389	-0.0547891	1.1926	0.364775	1.86925	-0.0747738	-0.0724162	0.84543	-0.149932	0.482577	-0.223323	0.0335932	-0.205389	-0.0292452	-0.146163	-0.183081	-0.342921	0.158149	-0.222601	0.105643	0.359044	-0.0725918	0.321149
b1488	-0.455281	-0.561178	-0.173652	0.147765	0.300614	-0.612638	-0.539277	-0.416855	-0.577994	0.274171	-0.494272	0.220101	-0.0926947	-0.513723	-0.519643	0.00712716	0.00365795	0.286198	-0.12499	-0.188026	0.160978	-0.166014	0.0940343	-0.0340096	-0.59427	-0.850291	-0.289747	0.25196	0.355177	1.43933	1.16981	0.0745962	-0.243649	0.331134	0.124148	-0.118509	0.458248	-0.458195	0.349699	-0.1597	-0.773955	-0.742318	0.0910738	-0.434194	-0.289428	-0.0848814	-0.230336	-0.511173	-0.3922	-0.347005	-0.377888	-0.246762	-0.404836	-0.635717	-0.246855	-0.353342	-0.347375	0.736112	1.1226	1.06524	0.184565	-0.0868903	0.146338	1.02229	0.453094	1.88233	-0.66306	-0.0634081	0.811478	-0.0668075	0.74621	-0.164571	-0.153099	-0.87203	-0.145674	-0.650419	-0.4388	-0.874545	-0.395371	-0.370945	0.0928887	-0.349262	0.105524	-0.230562
b1490	-2.77818	-2.51637	-1.37137	-2.18271	-1.88773	-2.50522	-1.873	-1.83441	-2.05312	0.144448	-0.209249	0.0648005	0.121293	-0.194495	0.159546	0.092693	0.0655722	0.209413	-1.16292	-1.75981	-0.844712	-2.07434	-1.5557	-2.61205	-1.81166	-1.30997	-1.48626	-1.86329	-1.4768	-1.57555	-2.03237	-1.45865	-1.15559	-1.34277	-1.45328	-1.6895	-0.707304	0.524783	-0.182338	-2.66077	-1.58116	-2.57175	-0.297366	-1.63428	-0.893154	0.12281	0.120243	0.261974	-1.39177	-1.1059	-0.734643	0.372595	-0.944355	-1.66778	-0.492825	-0.458355	-0.0195935	1.35581	1.04061	1.10385	-0.415964	-0.148425	-0.45223	-1.93501	-1.80451	-2.44392	-1.6017	-1.98686	-1.59306	-1.96678	-2.8561	-2.33951	0.241546	-0.585756	-0.450695	0.299204	0.469565	0.0449234	-0.0861922	-0.0597753	0.516824	0.343403	1.2759	0.893282
b1491	0.883702	-0.384862	0.921066	1.71265	1.8859	1.59205	0.608833	0.863755	1.12376	0.308783	-0.247004	-0.0617786	1.46968	0.907592	1.35705	1.61153	1.40869	1.50939	0.673502	0.602606	0.47732	-1.03614	-0.651752	-0.683689	-0.499701	-0.0818975	-0.22113	0.958979	0.96534	1.36375	0.64919	1.22194	1.06289	0.56566	0.361848	0.643466	1.34027	1.27702	1.44573	0.408668	0.65567	0.405271	0.533971	0.441859	0.240665	0.835045	0.908192	0.556808	0.708126	0.808971	1.28114	0.642457	0.470011	0.623536	0.412183	0.576575	1.12449	0.716459	0.942868	0.562776	0.759369	1.00962	0.955544	0.00294656	0.0351728	0.585421	0.668796	0.208968	0.86591	-0.0287837	0.673354	0.450442	0.133834	0.466034	0.528087	1.26679	0.932532	0.490651	0.343633	0.662785	0.608742	1.29117	1.1643	1.15188
b1492	-5.71488	-4.34525	-5.92351	-6.2501	-5.62272	-5.94538	-2.56162	-2.69772	-4.0184	0.428785	-0.131633	-0.297153	2.8564	2.09562	2.74471	-4.57889	-5.20733	-4.67822	-5.29314	-4.29646	-4.48474	-5.13898	-4.2231	-5.74537	-4.001	-5.20885	-5.48452	2.10163	1.82327	1.52504	0.143107	0.494829	0.595383	-1.28883	-1.24726	-2.34329	-1.72619	-3.50311	-2.8044	-1.24948	1.36395	-0.862064	-3.33393	-5.34966	-3.5228	1.23013	1.06746	0.623714	-0.0964083	0.394737	0.917497	-5.24879	-4.77909	-4.97146	-1.07085	-1.40107	-0.100892	1.35862	0.985447	0.965147	0.828249	1.38828	1.00787	-1.92783	-1.07663	-1.74435	-2.41625	-2.60491	-1.8167	-5.59514	-4.91914	-5.03112	0.757588	0.427787	-0.0915403	1.00391	0.825831	0.592715	1.0629	1.26243	1.32488	0.418308	1.0604	0.256415
b1493	-5.74255	-4.06747	-6.15195	-6.98207	-6.28914	-6.95905	-1.91458	-2.61848	-3.8861	0.567525	-0.236511	-0.331014	3.01809	2.46669	2.85354	-4.75877	-6.02919	-4.93117	-5.44591	-4.36748	-4.98419	-5.87964	-4.36524	-6.52336	-3.25633	-5.64458	-5.70351	1.96076	1.9504	1.20039	-0.374138	0.053629	0.220802	-1.57143	-1.70747	-2.39151	-1.31006	-3.18671	-2.31599	-0.950594	1.35591	-0.829371	-3.25422	-5.68358	-3.48933	1.36935	1.19682	0.769299	0.326492	0.603238	1.13051	-5.31633	-4.28536	-4.29331	-0.783447	-0.896845	0.196088	1.94123	1.68063	1.76999	1.26218	1.7258	1.49376	-1.81391	-1.08695	-1.65949	-2.75397	-2.64298	-2.28621	-6.01286	-5.92146	-6.00895	0.466828	0.468916	-0.608246	1.38969	1.08087	0.913633	0.920641	0.720302	0.646345	0.71726	1.52314	0.672023
b1494	0.513226	1.14104	0.429828	0.792031	0.815212	0.64681	0.877241	1.2652	1.06844	0.172999	-0.414529	0.24153	0.705968	0.813626	0.704817	0.851657	0.665885	0.721682	0.518667	0.746467	0.529606	0.10841	0.176588	0.288292	0.0723211	0.510838	0.696686	-0.0550213	-0.101338	-0.0940397	0.0589873	0.19522	0.146774	0.831784	0.5842	0.10936	-0.0747177	-0.0859928	0.144889	-0.124566	-0.040766	-0.394548	0.535561	0.252392	0.232296	0.685424	0.559601	0.0270274	0.758029	0.49781	0.620043	-0.065592	0.230068	0.193267	0.461629	0.165679	0.333938	1.04196	1.11047	0.984309	0.190951	0.254062	0.511348	-0.310776	-0.333479	-0.371582	-0.157374	-0.450928	-0.454687	0.61102	0.67716	0.359218	0.951269	0.931911	1.03307	0.771787	0.939476	0.702701	0.928223	0.452271	1.09045	0.594493	0.596806	0.454962
b1495	0.631674	1.36176	0.220911	1.0368	1.16907	0.701264	1.18834	1.21125	0.937755	0.229122	-0.432021	0.2029	0.880079	0.858538	0.794719	1.09482	0.864262	0.994771	0.661364	1.19784	0.798048	0.31786	0.0459749	0.469938	0.329931	0.596954	0.967387	0.211904	0.164021	0.278372	0.508434	0.576967	0.247826	1.02879	1.29102	0.616367	0.081495	0.261856	0.234914	-0.0382801	0.0245382	-0.106138	0.847442	0.679471	0.476374	0.753928	0.73865	0.269136	1.05138	0.686658	0.942801	0.276816	0.496658	0.478372	0.426588	0.386017	0.574099	1.31636	1.33235	1.17911	0.455789	0.658924	0.538543	0.210833	-0.115795	0.294584	-0.109514	0.102396	0.0114312	0.301076	0.697478	0.161396	0.73939	1.03728	0.723417	0.849713	1.09504	0.814633	1.12941	0.691312	0.999532	0.780691	0.520466	0.991482
b1496	0.0217665	0.452517	0.0801071	0.198432	0.442553	0.00613227	0.336103	0.346777	0.577436	0.199839	-0.146482	-0.0533568	0.0401698	-0.0105508	0.0118438	0.307237	0.442269	0.451626	0.171187	0.540791	0.375166	0.200457	-0.0180005	0.064303	0.135707	0.0814171	0.250642	0.0191456	0.0952343	0.306193	0.124096	0.0317259	0.109742	0.860293	0.943135	0.248705	-0.00107496	-0.0571829	0.0330264	-0.00918675	-0.0701157	0.0121461	0.154633	0.136476	0.303252	0.280854	0.361302	0.0878537	0.490085	0.227293	0.0473394	0.561452	0.367355	0.505264	0.126642	0.0193541	0.13444	0.852418	1.02849	0.465033	0.354854	0.661746	0.418525	0.267561	0.165216	0.470153	0.304089	0.226758	0.078148	0.489082	0.323297	-0.0058514	0.375786	0.186251	0.140542	0.20738	0.291891	0.358224	0.0148296	0.300363	0.280627	0.360576	0.306083	0.299704
b1497	-0.192333	0.262531	-0.00328801	0.268771	0.63177	0.235026	0.338381	0.363798	0.295795	0.429332	-0.301757	-0.127574	0.469527	0.306649	0.482183	0.185665	0.426203	0.355691	0.178806	1.26493	0.483344	0.159568	-0.011123	0.204957	-0.0706195	-0.115091	0.162587	0.346204	-0.242393	-0.125206	0.40016	0.447244	0.274015	0.364209	0.762213	0.0351235	0.648742	0.886091	0.898911	-0.225817	0.0438031	-0.233006	0.482579	0.319798	-0.0444033	0.348916	0.24373	0.193767	0.408392	0.498111	0.540933	0.244459	0.468914	0.0462371	0.202353	0.407888	0.757864	-0.0648326	0.0558803	0.124175	-0.228574	-0.250078	0.107176	-0.241863	-0.144411	-0.168679	-0.0813807	-0.182544	-0.0305568	0.306981	0.386249	0.0292231	-0.0526812	0.329217	-0.163698	0.0741363	0.498543	0.0299204	0.746594	1.06568	1.52461	0.147308	0.353333	0.306969
b1498	-0.286826	-0.281944	-0.477777	-0.22706	1.09314	0.272285	-0.223795	-0.160052	-0.197395	0.838921	-0.769833	-0.0690885	-0.905088	-0.833581	-0.831224	-0.253072	-0.9027	-0.71133	0.731954	0.944023	0.605684	-1.6135	-1.70138	-1.59809	-1.4384	-1.04582	-0.935972	-0.867336	-1.57794	-2.03306	-1.49223	-0.573408	-0.619373	0.181625	0.127937	-0.359715	0.614197	0.303717	0.918215	-1.24341	-0.818193	-1.47294	-0.804367	-1.1689	-0.942054	0.131174	-0.329324	-0.121299	-0.64661	-0.499954	-0.45186	-0.830813	-0.798934	-0.564636	0.0722707	-0.113571	0.612565	-1.25673	-1.24449	-1.56757	-1.39201	-1.52483	-1.34851	-1.79508	-1.73408	-1.98077	-1.95152	-1.80029	-1.38364	-0.138851	0.355418	0.267159	-0.859827	-1.05931	-0.439832	-0.267654	-0.307727	-0.840177	0.897855	1.32803	1.36551	-0.598835	0.419823	-0.295877
b1499	1.12884	0.902529	1.34525	-0.0459241	0.854979	0.0450468	0.810209	0.47232	0.761702	0.0371969	0.037623	-0.0748199	-0.0304368	0.688496	0.324547	1.24775	0.807735	1.06331	0.267025	0.440236	0.655704	0.406339	0.224733	0.656805	0.493388	0.715773	0.855714	0.430072	0.130425	0.101426	0.517975	0.903795	0.922475	1.22279	1.3107	1.20319	0.202978	0.00399066	-0.0760159	0.17905	0.106026	0.325534	0.128351	0.0367271	0.531905	0.69307	0.918309	0.5055	0.938	0.934182	0.633816	0.678899	0.554399	0.501567	0.66985	-0.00770002	1.04611	0.110495	0.438692	0.669667	0.729171	0.62359	0.410482	0.148428	-0.0371524	0.317295	-0.0342451	-0.115968	0.260224	1.57632	1.16186	0.0736613	0.851163	0.730201	0.708202	1.02623	1.26256	0.918115	0.878641	0.885242	0.920185	0.988799	0.587169	1.18642
b1500	0.435802	0.300638	1.06417	0	0	0	0	0	0.325798	0	0	0	0	0.358052	0.31965	0.537617	0.643602	0.716365	0	0.631733	0.30201	0.574862	0.262035	0.343826	0	0	0	0	0.391792	0.653692	0	0.807117	1.22024	0.400288	0.716603	0.377927	0	0.348321	0.647681	0	0	0	0	0	0	0.942218	0.293395	0	0.746482	0	0.386776	0.379634	0.414329	0.384362	0.327309	0.333976	0.336482	0.372386	0.291779	0	0	0	0.370595	0.149722	0.426315	0	0.431235	0	0	0	0	0.433279	0	0	0	0	1.00888	0.351143	0	0.499827	0	1.05704	0.960136	0.358192
b1501	1.1696	1.57381	1.33333	0.676932	1.03846	0.523173	0.694921	1.08216	0.899992	0.262518	-0.182558	-0.0799604	0.400091	0.9139	0.584066	1.21346	1.09328	1.15854	0.475965	0.660606	0.362777	0.562489	0.125784	0.871083	0.460446	0.929993	1.02005	-0.182049	-0.0426476	0.0728077	0.299996	0.269545	0.0580671	1.06749	1.07468	0.541565	0.302741	0.117433	0.0612816	-0.0816499	-0.510127	-0.484013	0.496594	0.140732	0.254005	0.701982	0.612071	0.234143	0.541899	0.567305	0.697138	0.932572	1.29893	1.17022	0.580779	0.551078	0.714638	0.48142	0.495762	0.455339	0.413476	0.407724	0.483673	-0.371982	-0.0564304	0.0504424	-0.634236	-0.396269	-0.208304	1.27451	1.52357	0.245946	1.28697	1.2595	1.56081	1.08796	1.2381	0.814836	1.10218	0.723654	1.07548	1.0991	0.777875	0.853815
b1502	0.743042	1.15809	1.03892	0.449314	0.978733	0.276859	0.816522	0.725623	0.640287	0.129497	0.00412686	-0.133624	0.193637	0.753912	0.672431	0.736095	0.475291	0.481125	0.960769	0.827901	0.0687243	0.550474	0.245439	0.578355	0.600854	1.04393	0.858141	0.0674031	0.284577	-0.0471509	0.162903	0.355893	0.147302	0.622735	1.03496	0.889813	0.273266	0.171393	0.109069	-0.0477182	0.18892	0.0813711	0.716196	0.351259	0.517693	0.57616	0.34028	-0.133624	0.236134	0.494177	0.279269	0.697074	0.762029	1.56111	0.216255	0.158655	0.513604	1.20173	1.34537	0.602619	0.993266	0.689497	0.627153	0.027103	0.0657516	0.223535	0.159475	0.335457	0.112915	0.9694	0.939363	-0.0286139	0.485664	0.0292983	0.657518	1.17283	1.37971	1.17956	0.459868	0.485036	0.889383	0.256563	0.49252	0.495549
b1503	0.633431	0.742566	0.557456	0.583937	1.24536	0.483427	0.2421	0.493456	0.691047	-0.199408	0.348915	-0.149507	0.108257	0.63226	0.0332256	0.539824	0.353727	0.50332	0.888898	0.455505	0.101646	0.0770476	0.188207	0.598072	0.218617	0.736711	0.864026	0.185722	0.247608	-0.0216513	0.0600641	0.226165	-0.106459	0.46781	1.02622	-0.00541192	0.230526	-0.0388931	0.476274	-0.287874	-0.314648	-0.440364	0.466287	-0.0930327	0.77352	0.281766	0.173122	0.397774	0.507467	0.552909	0.985032	0.831476	0.763111	1.26968	0.323637	-0.300216	0.253185	0.813052	1.48913	0.763119	-0.11488	0.876331	0.498991	0.116552	0.0491222	-0.440364	-0.255835	0.0525359	-0.440364	0.506112	0.661357	-0.170383	1.19688	0.283602	0.68384	1.01697	1.43789	0.887888	0.171665	0.00838965	0.666765	0.205175	0.253108	0.385519
b1504	0.992902	1.02793	0.590098	0.425191	0.894111	0.0674688	0.174674	0.52781	0.0906489	0.231185	-0.370555	0.139369	0.240088	0.134138	-0.126419	0.508558	0.559669	0.567714	0.235475	0.644587	0.388543	0.170364	-0.0812008	0.307682	-0.127912	0.256174	0.935364	-0.195608	-0.0696038	0.029524	-0.0344538	0.133303	0.208922	1.22428	0.597696	0.0451398	0.0485919	-0.103911	0.335968	-0.225455	0.0577408	-0.243083	-0.243269	-0.0390351	0.16279	0.439705	0.507784	0.087623	0.218056	0.370667	-0.214436	1.1098	1.47615	1.61141	0.1885	-0.00266617	6.25846e-05	1.25227	1.59884	0.732605	0.686626	0.901465	1.60741	-0.103634	-0.0422034	-0.370555	-0.370555	-0.018827	0.0314901	1.20468	0.782397	0.10517	0.0170096	0.651536	0.270857	1.4078	1.20259	0.850752	0.0900476	0.17709	0.381856	1.15276	0.397419	0.332997
b1505	2.27918	1.93147	1.80209	0.924797	2.1609	0.925271	1.0733	1.49837	1.20842	-0.10824	-0.440912	0.549152	0.348902	0.702475	0.171532	1.10593	0.994195	0.830076	2.51189	2.86021	1.50956	0.272743	0.043555	0.290369	0.048543	0.383161	1.31469	-0.0552727	-0.155215	0.2651	0.107082	0.240496	-0.240653	2.69375	2.34478	0.295041	-0.219465	-0.0314926	-0.100497	-0.515487	-0.394725	-0.478527	0.266829	-0.00170988	0.305426	1.09785	0.585229	0.555318	0.0353308	0.216542	0.806704	1.61303	1.75781	1.33762	0.459751	0.477224	0.738897	3.07646	3.45413	2.13266	1.07384	2.2502	1.74659	-0.11641	0.0919432	-0.0847948	-0.350261	-0.389643	-0.288038	3.02465	2.38872	0.00243211	1.25785	0.880128	1.32329	2.20789	2.53649	1.84498	0.837739	0.15053	1.97176	1.00975	0.43829	0.895239
b1506_1	0.578743	0.421067	0.375786	0.524045	0.83636	0.13328	0.471126	0.763385	0.642173	0.260371	-0.66963	0.409259	0.0884862	1.12634	0.306772	0.545232	0.519015	-0.0630929	0.34995	0.556609	0.824414	0.612664	0.568959	0.539686	-0.225577	-0.66963	0.0174196	0.075844	0.016173	-0.31405	0.0859567	-0.220119	-0.26447	0.0296655	1.37893	-0.299957	-0.000866498	-0.0536129	1.01316	-0.316181	-0.130157	-0.66963	0.474438	0.0769553	-0.66963	0.111886	-0.143684	-0.66963	0.324141	-0.234089	-0.291276	0.241625	-0.264243	0.00433478	0.133681	-0.0769269	-0.66963	0.433907	0.539263	0.721168	0.035423	-0.368583	-0.307148	-0.157054	-0.66963	0.29625	0.568578	-0.302533	-0.312276	0.437629	0.380153	0.348209	1.10681	1.21974	0.634252	1.29328	-0.0907897	0.183366	0.541871	0.10153	-0.047757	-0.66963	0.273045	-0.66963
b1508	1.20428	0.859554	1.06933	0.441325	1.11902	0.669307	1.06631	0.717311	0.659961	0.61228	-0.928349	0.316069	0.637	0.715425	0.715648	0.813856	0.653385	1.197	0.526184	0.626356	0.556517	1.17011	1.35665	0.639107	-0.335607	0.0325425	0.10622	-0.313858	0.420566	-0.161036	0.777471	0.79508	0.0113073	0.217084	0.584261	0.290168	0.264341	0.685937	0.640731	0.870103	0.782259	0.831696	1.17648	1.02847	0.92219	0.175537	-0.109883	0.127849	0.56939	0.693073	0.587725	0.76615	0.712026	0.25769	0.0524209	-0.191179	0.324173	1.09977	0.233895	0.780551	0.35451	0.0537424	0.387757	0.482963	0.819482	0.0347935	-0.00560516	0.441807	0.159881	1.08489	1.0775	0.578879	0.934501	1.21572	1.0767	0.50893	0.398803	0.30489	0.563089	0.10425	0.754013	0.144563	0.589359	0.317811
b1511	1.01149	-0.734685	0.63355	0.483145	1.0202	0.798032	-0.0429497	0.221629	-0.615323	0.762659	-1.12119	0.358533	-0.226765	-0.179725	-0.182291	0.137664	0.100295	-0.00154916	0.0748462	0.484752	0.257614	-0.396005	-0.688876	-0.27547	-0.758349	-1.01149	-0.629522	0.18835	0.578721	-0.645217	0.539984	0.231434	-0.0617006	-0.171852	0.0311911	-0.0414646	0.639355	0.993191	0.292877	-0.284953	-0.17811	-0.627269	-0.0919602	0.143777	-0.109513	0.47791	0.216963	0.158737	-0.186532	-0.168683	0.125518	-0.63641	-0.429032	-0.810688	0.104766	0.701864	0.545388	-0.0543487	-0.324985	-0.277024	-0.418653	-0.218376	-0.242066	-0.131616	1.0337	-0.570861	0.58333	0.0172376	-0.744916	-0.010209	0.840476	-0.604163	-0.264449	-0.214774	-0.577522	-0.615717	-0.616521	-0.758151	0.360137	0.024096	0.13909	-0.358672	0.226428	-0.0407153
b1512	0.266253	-0.870373	-0.111493	-0.26093	-0.172168	-0.401202	-0.888972	-0.405294	-1.54548	0.906202	-0.824041	-0.0821605	-1.24443	-0.977098	-0.738064	-0.748258	-0.407903	-0.758258	-0.159353	0.046545	-0.172207	-0.737808	-1.4525	-0.690894	-1.48732	-1.31129	-1.2664	0.297226	0.301076	-1.76065	0.483061	-0.270849	-0.216963	-0.298015	-0.165008	-0.997012	-0.467432	-0.254397	-0.157895	-0.70039	-0.865916	-1.3893	-0.536945	-0.608323	-0.713852	-0.0237785	-0.305577	0.0318084	-0.536529	-0.414837	-0.432735	-1.61881	-1.41603	-1.54895	-0.0844694	-0.0341837	-0.492157	-0.716754	-1.27189	-0.742153	-0.99662	-1.43473	-0.983535	0.188642	0.34093	-1.15348	-0.738472	0.144841	-1.06419	0.0367909	0.67218	-1.10811	-0.696924	-1.15794	-0.987179	-1.49485	-1.52559	-1.62486	0.0719015	-0.16526	-0.178648	-1.14485	-0.213762	-1.09322
b1513	-0.518485	-1.81341	-0.86501	-0.340607	-0.166756	-0.357323	-1.5215	-1.09617	-1.88707	1.08696	-1.0674	-0.0195673	-1.68748	-1.69961	-1.44336	-1.1676	-0.356542	-1.2002	-0.647368	-0.279333	-0.877932	-2.02017	-1.96183	-2.14618	-2.26954	-2.4045	-2.48176	-1.31597	-1.46008	-2.02695	-1.06329	-1.64882	-1.32776	-1.54002	-0.885215	-2.01393	-0.733932	-0.797134	-0.537225	-1.78233	-1.54868	-2.20621	-1.52423	-1.72099	-1.48733	-0.401004	-0.983142	-0.272683	-1.53817	-1.23841	-1.16102	-2.15936	-2.16633	-2.2025	-0.280471	-0.392036	-0.589962	-0.986781	-2.11967	-0.650988	-1.97469	-1.88901	-1.73681	-1.28345	-1.62363	-2.43408	-2.13093	-1.6949	-1.93356	-0.00622657	0.719848	-1.13033	-1.29017	-1.38211	-1.64446	-1.70403	-1.96317	-2.10452	-0.563081	-0.319704	-0.605799	-1.3276	-0.258756	-1.51472
b1514	-0.493172	-1.27106	-0.289828	-0.440655	0.0124773	-0.253646	-1.34842	-0.725325	-1.35597	0.853798	-1.14791	0.294116	-0.628008	-0.892089	-0.714317	-0.660712	-0.205465	-0.566238	-0.390868	0.0474203	-0.349497	-1.38486	-1.65724	-1.33455	-1.62995	-2.03415	-1.71386	-0.833324	-0.627528	-1.3118	-0.470343	-0.592092	-0.745716	-1.08793	-1.11325	-1.11972	-0.461501	-0.0331374	-0.479582	-1.28615	-1.544	-1.49244	-1.08669	-1.3751	-0.839565	-0.149778	-0.72746	0.0856386	-1.3828	-1.13813	-1.28356	-1.76975	-1.65569	-1.9593	-0.315479	0.300117	0.0624486	-0.418474	-0.949945	-0.43732	-0.775607	-0.588024	-1.16967	-1.11581	-0.870292	-1.03981	-0.856807	-1.01514	-1.40625	-0.344012	0.0217526	-1.20253	-1.12443	-1.30875	-0.835774	-1.06974	-1.21835	-1.28384	-0.0919519	-0.515235	-0.132279	-1.33124	0.0891063	-0.939329
b1515	-0.0972852	-1.27913	-0.283753	-0.0055285	0.704624	0.0709232	-0.572222	-0.46397	-0.983091	0.89214	-1.11554	0.223402	-0.342568	-0.0988823	-0.227885	0.0881353	0.20749	0.102235	0.339251	0.553396	0.517749	-0.765936	-0.950443	-0.656644	-1.05953	-1.20013	-1.04305	-0.264779	-0.194117	-0.446436	0.0138513	-0.0337012	-0.337717	-0.374793	-0.0834941	-0.289733	0.638345	0.560502	0.252835	-0.6424	-0.16727	-1.15553	-0.141615	-0.361329	0.0201428	0.362498	-0.386801	0.406905	-0.564177	-0.161411	-0.208851	-0.740038	-0.872791	-0.935172	0.436149	0.599441	0.673449	0.48422	-0.146261	-0.0114718	-0.396978	-0.358915	-0.204794	-0.793881	-0.371523	-0.455521	0.37185	-0.91118	-0.851624	-0.119211	0.725918	-0.496768	-0.262379	-0.698113	-0.319289	-0.474222	-0.372404	-1.04874	0.293607	0.130854	0.394136	-0.471433	0.297671	-0.193269
b1516	0.307139	-0.676493	-0.0940698	-0.0742611	1.16131	-0.154276	-0.6723	-0.676035	-0.946527	0.804122	-0.536927	-0.267195	-0.298399	-0.0604762	-0.10233	-0.121099	0.330095	0.261658	0.531324	1.18711	0.57174	-0.992559	-1.10851	-1.08447	-1.45523	-0.994467	-1.2552	-0.435144	-0.844375	-1.64242	-1.06931	-0.111685	-0.101923	-0.75897	-0.955463	-0.641029	1.39647	1.03259	1.56686	-0.965118	-0.308046	-1.03716	0.161462	-0.416544	-0.149141	0.603874	-0.07194	0.966694	-0.430719	-0.171434	0.060235	-0.684989	-1.18337	-0.990705	1.04576	1.18052	1.61724	-0.123019	-0.424166	-0.464108	-0.395443	-0.362932	0.16332	-1.03998	-0.796217	-0.700147	0.486607	-1.54851	-0.93224	0.12048	0.925552	-0.683657	-0.765881	-0.325284	-0.84987	-0.586038	-0.756104	-0.925158	0.38217	0.663375	0.624114	-0.105912	1.10472	0.236277
b1517	-0.0256599	-0.188598	0.275012	-0.292625	1.11583	-0.0973183	-0.389467	-0.479452	-0.905442	0.477582	-0.683808	0.206225	-0.0626416	-0.126418	0.00858456	-0.140539	0.300328	0.182762	0.947709	1.09086	0.781503	0.117501	-1.11671	-0.697811	-1.01039	-0.837465	-1.06996	-0.306764	-1.37328	-1.76029	-1.25605	0.128594	-0.179813	-0.460954	4.20734	-0.78946	1.17977	0.705897	1.57786	-0.800375	-0.634676	-0.96857	0.365923	-0.142572	0.343437	1.084	0.433031	1.37996	-0.0438282	-0.316102	0.479179	-1.33744	-0.454308	-0.913721	1.03367	1.08056	1.73065	-0.156518	-0.401907	-0.372871	-0.118094	0.0515897	-0.024595	-1.43996	-1.10696	-0.843391	0.507948	-1.26812	-0.901447	0.13886	0.45815	-0.149912	-0.601234	-0.62544	-0.630376	-0.526973	-0.368313	-0.730738	0.610034	1.01034	0.803165	-0.150696	1.09931	0.00446515
b1518	0.682393	1.1679	0.518641	0.520341	1.92844	0.706381	0.436948	0.609942	0.436509	0.690596	-0.0721473	-0.618449	0.855231	0.967295	0.725761	0.605221	0.888278	1.18311	1.79998	2.12667	1.41883	-0.0109445	0.67806	-0.032867	-0.159994	0.517768	-0.0427994	0.583558	-0.52243	-0.951456	0.0240455	1.09868	0.81617	0.174315	0.0271729	0.142265	1.80371	1.63467	2.31362	-0.117177	0.19585	-0.380844	1.32903	0.356297	0.966563	1.96723	1.36068	1.74515	0.340352	0.857874	1.0058	0.101008	0.607679	-0.0897473	1.95573	1.78064	2.34807	1.31753	0.786768	0.906942	0.643406	0.993233	0.941962	-0.273587	-0.339694	0.291747	1.3927	-0.121505	0.228714	0.127776	0.72946	0.358441	-0.049673	0.762331	-0.314932	0.605718	0.227818	0.441534	1.87715	1.78463	1.43314	1.1613	1.70316	1.23823
b1519	-0.63824	-1.42779	-0.945402	-1.5266	-0.973502	-1.56172	-1.02597	-1.08285	-1.30357	0.158592	-0.317877	0.159285	0.625305	0.438499	0.610157	-0.488807	-0.92503	-0.818267	-0.316062	0.252855	0.337216	-1.71158	-1.20427	-1.82711	-1.46903	-1.42565	-1.73693	-1.49973	-0.633434	-0.855141	-0.217118	-0.819144	-1.29393	-1.17672	-1.16917	-1.22215	0.928497	0.668918	1.08506	-1.04399	-0.484478	-1.17767	1.02108	0.0827876	0.867487	0.393371	0.342042	0.406389	-1.93579	-1.95815	-1.89587	-0.690091	-0.696202	-0.900209	-0.349635	-0.0706187	0.0960064	1.89432	1.19809	1.38827	0.692727	0.996888	0.970446	-1.40226	-1.35906	-1.31959	-0.530671	-0.841028	-0.654339	-1.56253	-0.736402	-1.35149	0.104506	-0.131175	-0.319958	0.00170332	-0.0613115	-0.230829	0.0980758	-0.125981	0.0812979	-0.0272297	0.594994	-0.0236412
b1520	0.233527	0.0930944	-0.0631377	-0.561426	0.328347	-0.517561	0.768521	0.667599	1.24519	0.319411	-0.517375	0.197964	1.35542	1.49435	1.31882	0.869365	0.420903	0.786988	0.447364	0.917602	0.335704	0.579354	0.285591	0.697587	0.807056	0.847166	1.27244	-0.0437472	0.520329	1.72542	0.771495	0.561248	0.164117	0.687397	0.438045	0.832585	1.59556	1.86143	1.53456	-0.0148463	0.111236	-0.0776481	1.67154	1.00449	1.46826	1.00024	0.939191	0.601765	0.469887	0.22226	0.89903	0.861059	0.886567	0.64238	0.444021	0.741144	0.916307	2.36836	2.59795	1.8527	1.39296	1.62514	1.54641	0.0957037	0.550713	1.16709	1.29278	0.47444	1.22598	-0.902186	-0.361788	-0.332608	0.300533	0.289858	0.407977	1.17412	1.04847	0.996155	0.659417	0.519203	0.846224	1.01233	1.00485	0.99753
b1521	-0.434127	-2.0802	-0.496377	-1.8194	-0.637399	-1.21141	-0.179772	-0.11133	-0.539978	0.214047	0.555636	-0.769682	-1.25835	-1.37524	-1.08761	-0.794936	0.0986555	-0.528377	0.356554	0.761951	0.753959	-1.44291	-1.47249	-1.34113	-0.739918	-0.557162	-0.887814	0.199095	-0.849131	-2.5765	-0.647848	0.436235	0.185137	-0.541833	-0.764991	0.114933	0.861838	0.794963	0.840276	-1.1396	-0.772223	-1.2285	0.357688	0.175394	0.349589	-0.117998	-0.64123	0.267612	-0.647794	-0.707461	-0.544169	-1.53956	-1.4157	-1.46233	0.46524	0.343432	0.463404	-1.0167	-1.83662	-0.824836	-0.238737	-0.303961	-0.10979	-1.01244	0.310836	-2.11477	-2.08231	-0.987519	-2.22374	-0.564408	-0.338124	-1.4815	-2.30321	-1.99961	-2.15132	-1.5379	-1.50121	-1.56385	-0.238639	0.0707558	-0.497152	-0.113901	0.209879	-0.0302299
b1522	0.478397	0.583571	0.128855	0.348985	0.302902	0.288582	0.563648	0.114585	0.322373	0.327868	-0.386388	0.0585206	1.061	0.916858	0.648398	0.673688	0.520411	0.652869	0.520553	0.28314	0.423146	1.56699	2.25069	1.38288	0.475189	0.253964	0.529304	1.97332	2.35657	1.8367	2.08418	1.99833	1.84084	1.58616	1.24292	1.24084	0.908875	1.038	0.998266	0.93027	0.64561	0.599689	0.649009	0.750408	0.883961	0.405676	0.569666	0.655234	0.795124	0.661395	0.62288	0.421783	0.407358	0.206333	0.207578	0.615576	0.352753	1.2818	0.552435	1.06841	0.722629	0.5037	0.837358	1.13913	1.05359	0.81787	0.672512	0.860791	0.816904	-0.0464147	0.135679	0.167108	0.193758	1.01506	0.653331	0.502851	0.569042	0.52467	0.776843	0.237656	0.404934	0.351203	0.373362	0.691956
b1524	0.239959	0.467873	0.465728	0.770237	0.834504	0.911154	0.357398	0.235709	0.59026	-0.0225652	-0.00989344	0.0324586	0.246656	0.0958592	0.144737	0.827838	1.05461	1.0466	0.815919	0.642945	0.594851	1.50793	2.15305	1.17493	0.785152	1.01263	1.07237	0.537313	1.00609	1.37217	0.918952	1.15918	0.865593	1.53845	1.16015	1.37489	1.53722	1.65017	1.46933	0.415613	0.160235	0.315163	-0.22965	0.264416	-0.218295	0.369293	0.423452	0.410122	0.351497	0.526914	0.6858	0.764866	0.633813	0.227964	0.225452	0.734968	0.885023	0.173472	0.707081	-0.0677829	0.723443	0.865273	0.711007	0.133398	0.688713	0.520276	0.682605	0.490887	0.446949	0.580317	1.03898	0.699938	0.902926	0.774577	1.25037	0.540736	0.502431	0.428195	0.239233	0.496752	0.512843	0.989149	0.57405	1.00503
b1525	1.16386	0.415928	0.645493	0.0836406	1.02895	0.234831	-0.302277	-0.403233	-0.881179	0.409166	-0.29551	-0.113656	-0.368699	0.100784	-0.272991	0.330426	0.184497	0.368172	-0.476456	-0.167749	-0.103668	2.2513	2.97226	0.942518	0.457255	-0.0783471	-0.742615	-1.39935	-0.488813	-1.56924	-0.567626	-0.529697	-0.778769	-0.467871	-0.176246	-0.767416	-0.937203	-0.550523	-0.466438	1.28162	1.2302	0.649549	0.87554	1.21381	0.456989	-0.737365	-0.609466	-0.274357	0.75613	0.911462	0.544681	0.0255159	0.0161831	-0.414248	-0.631412	-0.13202	-0.338978	-0.66343	-0.786554	-0.968587	-0.414821	-0.403411	-0.176638	-0.0810564	0.269988	-0.49552	-1.11577	-0.900932	-1.33002	0.968096	1.23731	0.640821	0.427295	0.15542	0.63872	-0.575326	-0.570064	-0.345696	-0.414726	-0.44338	-0.616675	-0.533978	-0.351206	-0.650332
b1526	0.26472	-0.806526	0.0890879	-0.527129	0.0841993	-0.578719	0.286403	-0.182808	0.0520913	0.544288	-0.833815	0.289528	0.043136	-0.223386	0.187467	0.275602	0.376627	0.174589	0.126369	0.488113	0.705728	-0.140164	-0.385928	-0.218111	-0.10102	-0.241493	-0.117003	0.307775	0.274079	0.371304	0.620419	0.804697	0.411509	0.125735	-0.0570259	0.192425	-0.0487998	0.0422119	0.15731	-0.525947	-0.472658	-0.883571	0.0850413	0.0570548	-0.0858653	0.243719	0.0601392	0.0168404	0.262004	-0.0273571	0.292985	-0.518461	-0.553502	-0.764214	-0.119055	-0.0892557	-0.0434178	0.202742	0.601881	-0.00261319	0.219235	0.482236	0.68125	-0.15204	0.177406	-0.118591	-0.0851624	-0.099912	-0.210226	0.609385	0.721195	0.352822	0.943708	0.704782	1.30429	0.380618	0.274248	0.426246	0.0396881	0.202921	0.364047	0.119126	0.234207	0.342918
b1528	0.292307	1.23479	-0.212562	0.159029	0.201969	-0.0363039	1.10413	1.08721	1.20077	0.151332	-0.29189	0.140558	1.79367	1.54673	1.63977	0.770449	0.613556	0.637683	0.891282	0.790686	0.669802	2.598	3.21551	2.25152	1.24106	1.69552	1.42589	0.294195	0.921682	2.14936	1.0492	0.569884	0.612046	0.697619	0.603806	0.726444	0.309793	0.942108	0.501065	0.628169	0.445435	0.746782	0.826074	1.0262	0.729277	0.661285	0.682621	-0.0439962	1.2098	0.991661	1.1481	1.30438	0.865173	0.96288	0.235882	0.538141	0.509303	1.6248	2.37166	1.18081	1.47876	1.36912	1.31183	1.18282	0.905027	1.93585	1.98244	1.30061	1.98299	-0.244932	-0.363911	0.0309724	1.2989	1.14893	1.80468	0.874105	0.839895	0.783185	0.0960183	0.0393157	0.439262	0.674676	0.170877	0.6798
b1530	1.49107	1.40127	1.29152	0.853403	1.38833	1.37489	1.6353	1.94379	1.2927	0.408872	-0.319198	-0.0896747	6.44229	5.41245	6.442	1.91163	1.91748	1.40851	7.33786	7.00756	6.48398	1.05983	0.910777	1.66812	7.03322	7.53518	7.32	6.36177	7.21558	6.93679	7.09576	6.7067	6.56123	1.79103	1.44425	1.20877	1.88948	2.18076	1.67225	0.834997	1.01444	0.719834	2.87264	2.56057	2.48965	0.700653	0.615455	0.485797	1.8701	1.52385	2.0215	2.38257	2.55786	1.93327	5.80986	6.91444	6.14231	2.34487	2.63309	2.04838	2.21779	2.53188	2.50922	6.38997	7.24796	7.35191	7.54681	7.48778	7.63009	-0.0470461	-0.506976	-0.0173641	1.46654	1.27576	1.17932	1.75947	1.37975	0.890182	0.858342	0.0473294	1.05301	1.64101	1.4609	1.23806
b1531	1.67297	1.60024	1.42795	1.0658	0.818871	0.694407	1.60897	1.92213	1.36124	0.522835	-0.38812	-0.134716	6.3223	5.40656	6.30515	2.04206	1.70854	1.49251	6.99634	6.99932	6.47124	1.73538	1.32334	2.1737	6.63012	7.34928	7.11448	6.75567	7.63719	7.47639	7.47381	7.08045	6.70829	2.23881	2.19898	1.80911	2.04965	2.40684	2.18211	1.092	0.525184	0.824437	2.92429	2.35989	2.50152	0.746672	0.644542	0.480007	2.09674	1.9301	2.1954	2.32607	2.30041	2.37188	5.31382	6.73038	5.80863	2.60917	2.75407	2.17931	2.0842	2.57864	2.53245	7.08417	7.45594	7.86062	7.80283	7.40475	7.86522	-1.30793	-0.529634	-0.349455	0.697604	1.13574	0.794424	1.62442	1.41879	0.861892	0.888617	0.453691	0.425252	1.42661	1.05708	1.29423
b1532	-0.190717	-0.533391	-0.387274	-0.511481	-0.376904	-0.249075	-0.406308	0.0280404	-0.419299	0.258783	-0.566152	0.30737	4.02134	3.18936	4.12216	0.573354	0.665733	0.347274	5.16851	5.39005	5.15423	1.09645	0.736207	1.3359	4.92314	4.93501	5.03764	5.46976	5.70412	7.02228	6.25375	5.59172	5.22773	1.37865	1.81038	1.10339	0.573697	0.676272	0.833737	-0.555268	-0.234708	-0.338226	1.1642	1.13882	1.16877	-0.533405	-0.274189	-0.543407	0.707204	0.188491	0.574467	0.864476	0.144808	0.713118	3.0115	4.42539	3.53895	0.954266	1.30409	0.753938	0.344748	0.661172	0.715472	5.28579	5.30167	6.23589	5.86487	5.68133	6.28302	-0.59992	-0.864638	-1.1085	1.25275	0.838329	1.45244	-0.0376311	0.266012	-0.0115585	-0.645432	-0.399483	-0.370709	-0.34897	-0.0991207	-0.0751487
b1533	1.01405	0.535551	1.01166	0.589458	0.736938	0.788092	0.340998	0.251685	-0.111339	0.205235	-0.532834	0.327599	0.429667	0.41741	0.468739	0.803617	0.854204	0.947956	0.830578	0.81829	0.678864	2.34403	2.24151	2.64784	0.622573	0.31822	0.935011	1.45321	2.11159	2.60101	2.2014	1.70276	1.5196	2.70234	3.30901	3.05234	0.718483	1.18615	1.50981	0.0570351	0.31202	0.263743	1.88042	2.09664	1.69904	0.702979	0.786526	0.396951	0.282588	0.427195	0.474392	1.35829	1.62752	0.795493	0.121862	0.899661	0.723097	1.34303	1.92247	1.03149	0.920661	1.27608	1.12669	2.19378	2.41737	2.48194	2.29836	2.59361	2.7719	0.452926	1.08276	0.0669193	1.30945	0.93849	1.48548	0.364662	0.461269	0.272203	0.173319	0.241386	0.514172	0.4551	0.505245	0.822874
b1534	1.33957	0.715937	1.45328	0.969163	0.937278	0.812032	0.983541	0.584201	0.327651	0.239139	-0.561246	0.322106	0.406252	0.0542413	0.327158	1.04856	0.932119	1.14326	0.493688	0.935355	0.828489	2.24561	1.71493	2.60838	0.466171	0.0117004	0.251261	0.0857611	0.682106	1.75809	0.914375	0.834464	0.515733	3.46107	3.11237	3.17082	0.655436	0.498568	0.847213	-0.107979	-0.368164	-0.178759	1.47848	1.67712	1.28043	1.25568	1.42095	0.468406	0.481119	0.368539	0.808522	1.43912	1.72997	1.16991	0.53738	0.532199	0.531298	1.78418	2.37998	1.22172	0.65231	0.756966	0.69528	1.66233	1.44211	1.97076	0.86418	0.645781	1.03001	0.157127	0.572251	0.135563	0.960108	0.692402	0.914059	0.756116	0.561244	0.610544	0.880238	0.253708	1.09809	0.446647	0.366857	0.722267
b1535	-0.733706	0.194857	-0.813742	-0.975652	-0.447184	-0.997001	-0.114565	0.257433	0.413357	0.255251	-0.2048	-0.0504504	0.287471	-0.0327599	0.189452	1.49493	0.982906	0.322964	1.56538	1.32195	0.197784	0.82489	-0.120821	1.32695	-0.590783	-0.141846	0.200586	0.0289192	0.145096	-0.0669654	-0.0157609	0.0306579	0.20378	1.24039	0.926742	-0.0432935	0.536435	0.915275	0.56386	0.699359	0.630827	0.551765	1.51067	1.46225	1.30937	0.356368	0.0471759	-0.0730576	-0.156674	0.0233279	0.241525	0.186881	0.193324	-0.260186	-0.152002	0.12248	0.39051	1.13005	0.959631	0.861196	1.4709	1.88705	1.7192	-0.419901	0.0818976	-0.316312	-0.38685	-0.310768	-0.559743	0.0893798	-0.395382	-1.88824	0.369328	0.0335405	0.0295842	0.100719	0.151725	-0.46928	0.368475	0.0861529	0.971557	0.231925	-0.07441	0.608019
b1536	-1.1898	0.333883	-1.01046	-2.04278	-1.31375	-2.44548	-0.87676	-0.839414	-1.08762	-0.411949	0.246667	0.165282	2.22824	2.26589	1.76856	0.644203	-0.400746	0.134063	-0.914059	0.279029	0.24911	0.0430573	0.572633	-0.0890334	-0.417504	-0.600132	-0.201819	-1.13147	-1.16895	-1.80818	0.281016	0.414026	0.176609	0.261523	0.216768	-0.198445	0.961242	0.110355	0.464137	1.81194	2.25788	1.10725	3.17542	1.58035	2.66878	1.29582	0.762584	0.00631882	-0.667194	-0.760056	-0.7269	-0.225642	-0.0356505	-0.142135	0.640669	0.686137	0.633506	3.44013	2.8984	2.84785	2.66383	2.86855	2.79664	-0.302609	0.45474	0.432151	2.12447	1.7745	2.32589	-1.99389	-1.40898	-2.30225	1.44942	1.18761	-0.0952511	1.41641	1.31915	0.466884	0.22306	-0.153969	0.457365	0.654237	1.46438	0.866983
b1537	0.104076	0.939596	0.142588	-0.319955	0.121416	-0.539363	0.351438	-0.185873	0.398544	0.315421	-0.526991	0.21157	0.742042	0.772519	0.772733	0.532208	-0.0720247	0.0944199	0.220999	0.885487	0.584553	0.269781	0.150056	-0.303598	-0.48628	-0.283692	-0.0876542	-0.326827	-0.519116	-0.549106	0.424518	0.327604	0.175128	0.847301	0.935893	0.704227	0.673141	0.417948	0.659612	-0.0643336	0.196521	-0.476236	1.6146	0.671479	1.15942	0.306062	0.481204	0.32755	-0.0241679	-0.0569913	-0.169962	0.159531	-0.158058	0.40982	0.405204	0.403958	0.628324	1.90717	1.89671	1.48407	1.03078	1.62445	1.60187	-0.648753	0.146698	-0.183324	0.581168	-0.198062	0.51934	-0.686914	-0.263465	-0.298206	0.828342	0.954974	0.33338	1.09181	0.788108	0.637091	0.556951	-0.231741	0.699044	0.843869	0.414571	0.47452
b1538	0.450062	-0.47157	0.0135769	-0.474608	-0.0363228	-0.275	-0.150323	-0.139654	-0.471109	0.456476	-0.728123	0.271647	-0.0918656	-0.162588	-0.0244701	0.0646879	-0.0223823	-0.179564	-0.159311	0.175829	0.128549	0.242039	0.0587818	0.493316	-0.930569	-0.688481	-0.91772	-0.54409	-0.0982636	-0.472879	0.567855	0.173685	-0.104014	0.899782	0.948845	1.15876	0.956795	0.734941	0.902333	-0.345986	-0.245022	-0.134636	-0.0186548	-0.0807483	-0.38723	-0.709373	-0.6973	-0.0532377	0.202896	0.219942	-0.0161922	0.179879	0.37269	0.115292	-0.152198	0.437993	0.0083829	0.657071	0.460782	0.610059	-0.0790154	-0.0778092	0.129504	-0.0353497	0.305881	0.0874334	0.414276	0.278678	0.52885	-0.556719	0.223405	-0.856265	-0.440331	-0.400902	-0.27323	-0.693367	-0.583998	-0.651248	-0.564198	-0.803989	-0.739131	-0.119454	0.330589	-0.0667778
b1539	1.01433	0.386867	0.864959	0.378351	0.719573	0.505249	0.863526	0.739252	0.446228	0.638144	-0.586183	-0.0519613	0.420889	0.0373033	0.425247	0.419778	0.411007	0.491342	0.266502	0.465744	0.770028	0.0833096	-0.0681578	0.0735381	-0.442961	-0.307029	-0.231848	-0.826913	-1.13199	-1.46319	-0.429695	0.0175814	-0.211076	0.74511	0.510142	0.533527	0.708376	0.479776	0.622726	0.375966	0.200498	0.123238	-0.484065	-0.584222	-0.64891	0.351992	0.290476	0.40509	0.723234	0.639536	0.597184	0.244127	0.540428	0.472089	0.170107	0.521585	0.45009	0.514908	0.169185	0.298433	0.238286	0.0254363	0.243745	-1.31187	-1.14851	-1.27516	-1.03688	-1.17383	-1.16819	0.569254	0.77651	0.365425	0.326421	0.299067	0.362861	-0.139457	-0.196663	-0.298143	0.635793	0.273929	0.224952	0.618874	0.557106	0.585592
b1540	1.16998	0.442522	0.904972	1.27224	1.40967	1.4864	1.44498	1.70894	1.78754	0.272867	-0.25556	-0.0173069	1.16917	1.37429	1.05857	1.43573	1.08726	1.01686	1.06408	1.02319	0.947236	0.506403	0.801729	0.606514	0.905797	0.88079	1.37761	0.71385	1.25518	0.523173	1.27785	1.10863	0.767975	1.2123	1.11386	1.10149	1.78206	1.92145	1.7877	0.284622	-0.0130016	-0.282839	-0.722609	-0.814127	-0.809867	0.959721	0.890834	0.672914	1.04476	0.924735	1.22215	1.59448	1.63061	1.32764	0.395004	0.953219	1.13293	1.40034	0.957316	0.966774	0.223808	0.466824	0.284451	0.0322511	0.590938	0.335066	0.837359	1.16999	0.879409	0.342901	0.612431	0.565162	0.709829	1.01119	0.872077	0.784802	0.832808	0.501419	0.678612	0.531145	0.653133	0.923823	0.735924	1.16373
b1541	0.943729	2.29021	0.535877	-0.521543	0.936504	-0.0937313	1.32907	1.02311	1.23748	0.105246	-0.0503923	-0.054854	3.14905	3.71005	3.03281	2.75818	0.995623	1.99536	0.794519	1.27453	1.29949	2.27702	2.58077	2.31366	2.49201	3.51798	3.6148	1.69048	0.885467	-3.2899	1.16709	2.15239	1.71724	1.63599	1.77344	2.55909	1.60539	1.05121	0.806312	0.665415	0.71181	0.781038	1.99442	0.782131	1.46703	0.720716	0.92641	0.367057	1.98705	1.98682	2.29531	1.01988	1.53285	1.77092	1.27257	1.1582	1.75283	-0.313893	-3.3059	-0.0951411	2.01071	2.68363	2.53957	-0.128354	0.927441	0.396875	0.877769	0.651612	-0.111042	-0.805215	-1.09884	0.575347	2.19578	2.48265	1.97557	3.53598	3.02084	3.29986	1.29646	0.418022	0.463042	1.9935	1.63031	1.70908
b1547	-0.0174932	0.709417	0.228656	0.346497	0.380707	0.291531	-0.210981	0.547029	0.296834	0.0899959	-0.240094	0.150098	0.277455	0.380376	0.245537	0.777534	0.645579	0.590076	0.350382	0.285809	0.330604	0.44826	0.324444	0.343894	0.240581	0.029596	0.215956	0.194214	-0.146323	0.196616	0.610841	0.303576	0.668228	0.82842	1.344	0.640355	0.832883	0.355484	0.421346	0.529172	-0.0649206	0.136429	0.534256	0.262579	0.291516	0.238617	0.776405	-0.107678	0.685821	0.224007	0.333349	0.31675	-0.111866	0.446408	0.527334	0.3183	0.427709	0.917073	0.300947	0.68395	0.414438	0.214893	1.0854	0.266802	0.587432	0.421331	0.144966	0.460925	0.113055	-0.354329	-0.124329	0.0661204	0.436017	0.130854	0.200023	0.386093	0.364253	0.168632	0.645471	0.0163753	0.128218	0.629425	0.619439	0.305433
b1549	0.119593	-1.17351	-0.670378	-0.425653	-0.0259766	-0.349202	-0.0150132	0.270262	-0.0307568	0.25827	-0.346793	0.0885234	-0.689268	0.018016	-0.42386	-0.196802	0.439764	0.591922	0.0444589	0.819158	0.176905	1.14977	1.22174	1.46779	0.858987	1.55519	1.51464	2.21788	2.13742	0.902777	2.03692	1.94213	1.86349	1.83138	0.86696	1.02018	2.11012	2.51098	2.21713	-0.0320406	0.175164	-0.353022	-0.164981	0.375164	0.255257	-0.0205906	0.099299	0.426878	0.811539	0.712176	0.885609	0.144481	0.748186	0.688505	0.080608	-0.455883	0.663892	1.11979	-0.378442	0.153549	0.713826	0.992774	1.05425	-0.561795	0.455081	-0.179498	-0.115707	0.214955	-0.629102	-0.814929	-0.241459	-0.759466	-0.123802	0.27027	0.116023	0.394243	0.124463	-0.0640024	0.485889	1.06471	0.825919	1.45892	0.950514	1.00703
b1550	2.22241	2.10727	2.4548	2.00368	2.74769	2.03858	1.7801	1.8107	1.86403	0.699337	-0.756858	0.0575206	2.87267	3.41206	3.05668	2.42078	2.17995	2.26797	2.8123	3.39038	2.42995	1.92462	1.48291	1.85679	1.2618	1.87695	2.68885	2.19347	2.06792	2.33976	2.88294	2.7924	3.11826	3.38024	3.17421	3.16352	2.6514	2.46223	2.42414	2.25057	1.67832	1.67586	3.61318	3.23572	3.14935	2.87677	2.87467	2.08932	2.70909	2.8839	3.36726	3.01173	2.83063	3.01915	3.06998	3.11063	3.13496	3.27653	3.39455	3.29055	2.47613	2.90453	2.96735	1.86599	2.23173	2.59512	2.97152	2.42005	3.13784	1.0615	0.89536	0.0169557	0.113512	0.194814	0.749994	3.4963	2.84706	2.87992	3.11257	2.75297	3.32699	3.23863	3.19986	3.36117
b1551	0.269178	0.259225	0.600826	-0.65412	-0.65412	-0.65412	0.468722	-0.65412	-0.65412	-0.65412	0.0156233	0.638497	-0.65412	-0.65412	0.522802	-0.65412	-0.345888	-0.469887	0.571674	0.37971	-0.65412	-0.263352	-0.0631343	-0.65412	-0.261099	-0.65412	0.563061	0.25789	0.188368	-0.20601	-0.119543	0.311468	0.229582	0.495956	0.207934	-0.188804	-0.185002	-0.65412	-0.210412	0.63699	0.471448	-0.258103	0.306516	0.46875	0.285217	0.464353	0.789369	0.315724	-0.137434	0.285905	0.908508	0.165672	0.527601	0.174518	-0.249567	-0.65412	0.762313	1.04443	1.05917	0.488673	0.210848	0.0282697	-0.197578	-0.0163247	-0.65412	-0.154234	-0.12526	0.561036	-0.65412	0.67034	-0.103306	-0.65412	-0.0435211	0.614883	-0.0899031	0.157738	-0.251761	0.382013	-0.139426	-0.174189	0.611643	0.59289	-0.168113	1.29652
b1552	0.0652537	1.32726	0.30636	-0.876522	-0.570169	-0.866842	0.120603	0.30484	-0.00968555	-1.13408	1.10202	0.032058	-0.0849291	-1.42397	-0.41112	0.562085	0.24102	-0.964093	1.05688	1.95102	0.194679	1.39895	1.7128	0.669432	-0.930581	-2.03138	-1.37035	0.513255	1.06261	0.95489	1.53197	1.02434	0.873157	2.2918	1.96363	1.60201	0.00086735	0.0725678	0.421668	1.25092	0.69473	0.398348	2.83316	3.0896	2.99247	1.09072	1.1986	-1.26509	2.91876	2.17506	1.98144	1.57607	2.06246	0.824811	0.75862	1.24867	0.938455	2.96515	1.987	2.30569	1.91455	1.84713	1.20696	1.19091	1.8184	0.962033	-0.832919	0.251128	-0.649047	0.54141	0.494381	-0.828458	0.247284	0.590215	0.346828	-0.0177668	-0.0969847	-0.549818	1.72748	1.10467	2.44259	1.55913	-0.422545	1.15737
b1553	0.504035	0.811188	0.522417	0.216996	0.454046	0.202292	0.314465	0.991559	0.00345701	-0.0169673	-0.2606	0.277567	0.62137	0.479201	0.727177	0.591776	0.540845	0.450644	0.0936991	0.14721	0.375206	0.309963	0.298822	0.356098	0.686329	0.170339	0.541608	-0.2606	0.540205	1.17449	0.915031	0.54091	0.778016	0.655688	0.925246	0.702605	0.709314	0.461389	0.158303	0.276774	0.0915311	0.218676	0.112445	0.931989	0.392346	0.64753	-0.0233015	0.22341	0.792162	0.518603	0.721247	0.615338	0.778492	0.0520824	0.121058	0.339906	0.344032	0.690869	0.0802963	0.69688	0.453403	0.201177	0.170521	0.673177	0.489036	-0.085367	0.373875	0.606802	0.282359	0.0434302	-0.0652613	0.0123506	0.604618	0.265191	0.967949	0.176004	0.226141	0.558751	0.964036	0.394214	0.530224	0.253752	0.324071	0.966205
b1554	-0.383763	0.202732	-0.247534	-0.415882	-0.727004	-0.630527	-0.446478	-0.18039	-0.435088	-0.0956144	-0.0945991	0.190213	-0.152449	-0.114999	-0.356848	0.381344	0.496767	-0.280928	0.0381837	-0.497406	-0.388497	0.219856	0.133741	0.144158	-0.318388	-0.583593	-0.229113	-0.274586	0.19264	0.12535	-0.0532943	-0.229784	-0.00142822	0.482216	0.766896	0.159823	-0.698143	-0.135191	-0.285773	-0.108118	-0.658277	-0.355816	-0.050167	-0.236379	0.0586918	-0.12727	0.12652	-0.438615	0.404886	0.059434	0.384356	0.0117895	0.38852	-0.149318	-0.432704	0.0528202	0.125238	0.727081	-0.185409	-0.0797245	-0.425816	-0.0788809	-0.175404	-0.458475	-0.279551	-0.677822	-0.517911	0.290368	-0.276209	-0.0822772	-0.132204	-0.387081	0.663975	1.03771	0.182431	-0.463688	-0.435576	0.0951735	-0.0840558	-0.200958	0.549938	-0.142081	-0.128856	-0.486668
b1555	-0.636327	-0.415202	-0.612793	-1.016	-0.700758	-1.03615	-0.359194	-0.212216	-0.337107	0.0266947	0.0282373	-0.0549321	-0.398315	0.0882593	-0.446894	-0.524734	-0.440603	0.0657493	0.157099	-0.568994	0.208656	-0.458044	-0.00862259	-1.12242	-0.45252	-1.08019	-0.773862	-1.19283	-0.465216	-0.424168	-0.359492	-0.305729	-0.680595	-0.0276246	-0.566138	-0.499295	-0.897787	-1.11525	-0.937692	-1.09451	-0.696258	-0.354151	-0.18912	-0.178405	-0.29773	-0.0854304	-0.203764	-0.533045	-0.0646136	-0.216895	0.453446	-0.495074	-0.292934	-0.891707	-0.522622	-0.225181	-0.982316	0.27615	-0.283319	-0.482761	-0.319246	-0.679186	-0.517511	-0.382636	-0.382362	-0.311735	-0.645585	-0.288668	-0.0444203	-0.195035	-0.772084	-0.801784	0.5859	-1.28391	0.749468	-0.392882	-0.251829	-0.172283	-0.280423	-0.248256	-0.321409	-0.473993	-0.135097	-0.438476
b1556	0.479276	-0.220753	-0.0835858	-0.117343	0.0806706	-0.0657474	0.148644	-0.49849	-0.197316	-0.49849	0.390467	0.108022	0.223524	0.524725	0.434365	0.00105445	0.255862	-0.0205005	-0.0960544	0.313097	0.0142236	0.243798	0.131435	0.660451	0.0390592	-0.155669	0.155125	-0.100348	0.601544	0.537417	0.479742	0.523287	-0.49849	0.803097	0.170038	0.367985	-0.49849	0.0868886	-0.16552	1.00016	0.0135092	0.744158	-0.49849	0.212417	-0.210994	0.511	0.525262	-0.199399	0.666244	-0.49849	0.590268	0.751897	0.651619	-0.49849	-0.195908	0.783682	0.641249	0.357109	0.19407	0.0230344	0.172441	0.406115	-0.155519	0.936288	0.866122	0.424177	0.213833	0.564282	0.343272	-0.49849	-0.49849	-0.0968904	-0.49849	-0.49849	0.947836	0.128783	0.0512287	0.508705	1.42047	0.151419	0.245716	0.494417	-0.132485	0.329064
b1557	1.23506	4.91523	1.84435	0.723367	1.50491	1.21656	2.20489	2.07921	1.85045	-0.660216	0.705927	-0.045711	1.38848	0.946631	1.63658	0.625617	0.566918	0.055835	1.03086	1.43881	1.60096	1.72593	1.39421	1.05856	1.59017	0.4493	1.35697	1.30327	2.69225	2.08169	2.38787	2.03443	2.76552	3.8523	3.04326	3.42986	1.74392	2.21121	2.46608	2.50399	2.02742	2.00791	1.86527	2.66701	1.90583	2.47895	1.96842	0.663102	3.58707	3.42036	3.0848	3.14208	3.52574	1.75692	1.10274	2.54244	1.68825	3.01309	2.97903	2.46968	2.38623	1.47918	2.30729	1.90895	2.60035	2.37849	1.87748	1.84099	1.93451	0.589451	0.0278243	0.277145	1.39887	1.24941	1.06581	1.6047	1.53422	0.872953	2.30464	1.76104	2.42599	2.62953	1.22125	2.34307
b1558	1.79202	2.79713	1.46818	1.41503	1.73382	1.89393	2.35046	2.23717	2.51721	0.0902259	0.652383	-0.742609	1.43634	1.40065	1.29947	1.38047	1.2409	1.46662	1.61697	1.52788	1.27458	0.960139	1.03807	0.892164	1.26478	0.825432	1.37037	1.18852	2.57058	3.22302	2.70915	2.28717	2.24343	3.23947	3.13706	2.89852	3.0518	3.40608	2.46803	1.10248	0.995661	1.67232	1.67039	2.66936	1.59047	2.18216	2.3842	1.20612	2.26863	2.74135	2.65671	2.77343	2.8865	1.50008	1.33162	2.02794	2.16692	3.36908	2.9775	2.28572	2.53249	2.83334	2.37152	1.80194	2.00351	1.93374	2.44603	3.28888	3.005	0.748134	1.78434	0.889812	2.05406	1.77011	1.97983	1.85883	2.05565	1.13171	2.0228	2.06543	2.00034	2.87201	1.07497	3.10006
b1559	0.656596	1.04752	0.689548	0.108449	0.136671	0.192014	0.0951788	0.166253	0.287207	0.14065	-0.404093	0.263443	0.189358	0.767657	0.473776	1.01771	0.49509	0.454272	0.388032	0.607504	0.539232	1.14596	1.10662	1.24107	0.127736	0.0908205	0.301466	1.00138	1.0062	0.909325	1.31167	0.948841	0.627583	1.44988	1.75031	1.3698	0.71001	1.14888	1.21138	0.901674	0.266655	0.817681	1.12752	1.0816	0.84551	0.159667	0.295647	0.0742823	1.1018	0.907294	0.609006	0.388161	1.0057	0.88247	0.500813	0.731791	0.532721	1.54884	1.21686	1.31641	0.866886	1.22681	1.17297	0.789616	1.09415	0.701948	0.806002	1.08585	0.658489	0.0572348	-0.00815076	-0.191109	0.371917	-0.180818	0.540313	0.510335	0.286189	0.231054	0.503147	0.255082	0.537273	0.494582	0.36032	0.634574
b1560	0.708918	0.490087	-0.194446	0.614765	0.863784	0.43049	0.52398	0.526205	0.654187	0.142711	-0.0435743	-0.0991364	0.467797	0.900817	0.385264	0.473357	0.359572	0.440366	0.101786	0.679785	0.229436	0.991487	1.19731	0.434859	0.146473	0.303186	0.0563519	0.604202	1.25753	0.431087	0.956714	1.08548	1.45268	0.908469	0.682489	0.45868	0.320898	0.168347	0.905718	0.632129	0.186679	0.304989	0.424593	0.226902	0.113236	0.493201	0.292531	-0.0733848	0.994285	0.633735	0.520894	0.633433	0.264505	0.559923	0.755505	0.241993	0.199345	0.906501	0.127697	0.471465	0.410057	0.321775	0.488782	0.00826437	0.44848	0.195674	0.0985827	0.38422	0.19337	0.0359904	0.118761	0.512428	0.0951702	0.9784	0.664003	0.624199	0.271935	0.172498	0.58443	0.094666	0.190578	0.366288	0.582095	0.586278
b1561	0.327249	1.49727	1.21958	1.28369	1.27446	0.773088	1.20945	1.29068	-0.081803	0.139343	-0.135619	-0.00372383	1.25131	1.10785	0.190257	1.01326	0.940842	0.541917	1.35434	1.48321	1.29275	1.68054	1.36903	0.979187	-0.180392	0.177429	0.281212	1.16702	1.29837	0.670554	0.878257	0.940952	1.2921	1.32626	1.89333	1.32507	1.40559	0.395993	0.428111	1.19532	0.571942	0.727252	1.42156	0.823987	0.695794	1.18722	1.13948	-0.446201	1.14132	1.46739	1.42508	0.718332	1.20955	0.936103	1.21073	1.02331	1.10685	0.801311	0.865895	0.84982	0.672593	0.684656	0.892996	0.876721	1.24632	0.0903033	0.317058	0.859857	0.876389	1.44699	0.915412	0.751731	0.923081	0.926713	0.945681	1.45205	0.992641	1.23111	1.13627	0.855145	1.13749	0.345089	0.523595	1.32491
b1562	0.32358	1.39622	0.816162	0.50667	0.559869	0.869486	1.78915	-0.0544553	-0.15828	-0.237086	0.357371	-0.120285	-0.213352	-0.0956411	0.0564833	1.17157	0.203527	0.541753	0.158285	0.194031	-0.126641	0.663418	0.563649	0.375175	-0.103775	1.25255	-0.174953	-1.0246	-0.682018	-0.789736	-0.165043	0.24661	0.0847555	-0.404152	0.198896	-0.23221	-0.00131329	-0.136907	1.79303	-0.208112	0.176764	0.543098	0.607946	0.469615	0.499101	0.18091	0.0214597	-0.206805	0.542884	0.888072	0.55721	1.29152	0.454101	0.369007	0.24369	-0.511191	-0.0728797	-0.402813	-0.0474506	-1.23131	1.98974	0.65511	0.145432	-0.617967	0.21162	-0.270435	-0.235982	-0.391273	-0.148311	0.0865279	-0.347351	0.333184	-0.385252	0.44374	0.119822	-0.0242079	-0.548354	0.350713	0.145562	-0.622622	-0.277131	-0.0353792	0.533977	-0.512891
b1563	1.38054	1.46187	0.880647	0.737791	1.00651	0.721828	1.17183	0.889974	0.940274	0.215025	-0.415339	0.200314	1.27288	1.41324	1.11126	0.910501	1.00346	0.736276	0.126662	0.661643	0.541556	1.41869	1.51561	1.29691	0.147079	0.636178	0.640921	-0.0690036	0.297807	-0.52924	0.571218	0.438211	0.274856	0.146359	0.154647	0.053859	0.905152	1.17021	1.14289	0.91912	0.572953	0.618725	1.48215	1.41103	1.31764	0.387854	0.410188	0.544028	1.3677	1.03947	1.10213	1.12191	1.37832	1.53576	0.863839	1.09416	0.836435	1.28661	1.00715	0.892158	1.18305	0.962139	1.42824	0.234144	0.708928	0.41805	0.115579	0.40655	0.428396	0.429783	0.390361	-0.200232	0.676374	0.864064	0.521273	0.88839	0.74108	0.572494	0.52941	-0.0824204	0.175082	0.992653	0.937273	0.78196
b1564	1.97734	2.31785	1.74327	1.62634	1.93514	1.68608	1.6244	1.82394	1.64898	0.286857	-0.591624	0.304767	1.98145	2.24447	1.84744	1.69641	1.54704	1.44475	1.22068	1.34442	1.07234	2.20476	2.1907	2.13739	0.547677	1.54802	1.15734	0.0416961	0.572229	0.035482	0.702833	0.850855	0.564472	0.41814	0.138872	0.950208	2.00147	1.90035	2.10081	1.66749	1.40587	1.42945	2.12932	2.18536	2.09399	1.25165	1.20222	1.24	1.69539	1.86277	1.68565	1.67889	2.11924	2.04124	1.45497	2.11183	1.52176	2.0788	1.6476	1.71295	1.70815	1.48159	2.0039	0.93078	1.29846	1.03038	0.975281	1.08134	0.911357	-0.575443	-0.309048	-0.651691	-0.183131	0.332927	-0.315001	1.5191	1.53526	1.17852	0.59579	0.275029	0.0912901	1.45199	1.47368	1.53785
b1565	0.287128	1.12972	0.278389	0.93859	1.09197	0.840534	0.615927	0.973841	0.927587	0.374226	-0.445644	0.0714181	0.957258	0.498403	0.941366	0.221754	0.537443	0.645802	0.813538	1.09685	0.79606	0.321742	0.239418	-0.086343	-0.103058	-0.183535	0.886167	0.39791	0.660616	0.488169	1.55209	1.10698	0.892488	1.966	1.5539	1.83618	0.556155	1.06837	0.940735	0.0692849	-0.395887	-0.225151	0.458547	0.372119	0.750813	1.02825	1.19131	0.531501	1.12931	0.943536	0.761918	0.137069	0.426623	-0.188855	0.519904	0.853778	0.909887	1.46858	1.10246	1.02173	0.937896	1.23105	1.22259	0.36922	0.111216	-0.495425	0.272004	0.59776	0.394291	0.026735	0.834667	0.38924	1.47263	1.04682	1.11298	0.629051	0.745953	0.470563	1.17162	1.23258	0.724803	0.968943	0.434865	1.00245
b1566	-0.460901	-0.0246082	-1.04366	-1.22517	-1.286	-1.34401	-1.64545	-1.51694	-2.12368	-0.411368	0.0736152	0.337753	-0.75091	-0.725935	-1.07174	-0.886623	-1.41297	-1.54318	-1.08147	-0.415166	-1.64082	-1.52108	-1.46188	-1.43018	-0.926056	-1.69317	-1.20403	-2.55385	-2.25164	-2.0366	-1.52284	-1.82804	-2.38052	-1.18078	-0.902109	-1.4882	0.0115016	-0.313234	-0.671883	-1.71768	-1.88674	-1.66045	0.0626189	-0.351042	0.0236321	-0.625142	-1.33975	-0.679044	-0.508817	-0.70807	-0.575837	-1.31917	-0.928252	-0.842398	-1.27812	-0.815625	-0.806098	0.0966645	-0.141012	-0.0421866	-0.777875	-1.01349	-0.157793	-2.38763	-1.77144	-2.39129	-2.55199	-2.20856	-2.45375	-1.26117	-0.96178	-2.65967	-0.31617	-0.0672128	-0.191991	-0.569605	-1.10509	-1.1329	-0.418078	0.393557	-0.383274	-0.0415683	0.212199	0.0960211
b1567	-0.638009	-0.315176	0.486902	0.412744	0.0251511	-0.139021	0.586883	0.537006	0.607604	0.688033	-0.0500242	-0.638009	-0.309461	0.86252	0.746492	0.925228	0.372249	0.124157	0.459752	0.839214	-0.313714	0.940715	0.259106	0.476485	0.0989971	0.0701691	0.451737	-0.178121	0.106562	-0.248205	0.180807	0.219177	-0.638009	0.120936	0.620605	0.561503	0.0883983	0.0320794	-0.252109	-0.250515	0.366702	-0.294305	0.888164	-0.315195	0.859491	1.03751	0.663372	-0.290753	1.19688	0.195725	0.0980497	0.34564	0.418778	0.355723	0.611923	0.246279	0.01151	1.63257	0.150984	0.708687	-0.205339	-0.038621	0.0704434	-0.0787874	0.677284	-0.202199	-0.176375	0.0784935	0.0614746	0.0762204	-0.15677	-0.638009	-0.638009	0.848022	-0.144786	0.33659	0.22739	0.0369626	1.19211	0.285206	0.0383388	-0.163017	-0.638009	0.0491331
b1568	0.748038	0.827961	0.026122	0.691333	0.967531	0.48447	1.36961	1.13341	0.600681	0.15569	0.417884	-0.573573	1.0158	1.19001	0.693114	0.713306	1.18791	0.80209	1.00686	0.257235	0.419251	1.20392	1.46382	1.57461	0.397471	0.720462	0.55204	0.00326411	-0.0452838	0.112834	0.886125	0.801501	1.17315	0.797262	-0.031692	0.469829	0.976453	0.538176	1.0151	0.279921	1.15167	0.585284	0.0376368	1.14819	1.11219	0.858198	1.25708	1.07625	0.972866	1.2586	0.762811	0.86283	0.384704	0.32586	0.818313	0.935294	0.742059	1.31898	0.798483	0.938561	0.806444	0.550902	0.453399	0.686376	0.986657	0.935907	0.226041	0.670413	0.931354	0.305175	0.625592	0.879356	1.17066	0.263258	1.07475	0.605077	0.710216	0.545232	0.394388	0.594408	0.457925	0.766471	0.508229	0.562773
b1569	0.572427	0.616157	-0.364248	-0.396307	0.00383747	-0.347291	1.55738	0.41081	0.304626	-0.272558	-0.755442	1.028	0.253099	0.219167	-0.477528	0.479511	0.712209	0.113374	-0.0760104	0.201499	0.379897	0.875191	1.20806	0.7525	0.283799	-0.43266	-0.518397	-0.380171	-0.413737	-0.179211	-0.0732975	0.626041	0.135425	0.109822	0.924446	-0.15802	-0.755442	0.197332	0.801054	0.394518	0.241381	-0.0429713	0.67771	0.238897	0.266529	0.422685	0.0704689	0.140929	0.356206	0.192072	0.0845666	-0.15551	0.342025	0.873027	0.451694	0.601695	-0.0113182	0.251003	1.20055	0.846422	-0.402975	-0.262225	-0.432518	-0.0280371	0.991197	-0.400348	0.377861	-0.428352	0.0441175	-0.163844	-0.362234	-0.0773006	0.290868	0.999642	0.220976	0.0631495	0.446603	-0.449726	0.695257	0.408849	0.422191	-0.367486	-0.132615	0.536339
b1570	1.52117	1.97869	1.22723	1.29474	1.71817	1.20758	1.75035	1.687	1.68065	0.571886	-0.624501	0.0526142	1.68738	1.51378	1.68325	1.39515	1.13511	1.21703	1.4145	1.57352	0.790339	1.96524	2.0593	1.35215	0.743973	0.814267	1.29089	1.83362	2.27646	2.02175	2.25667	2.12508	1.78339	2.12726	1.93761	2.17992	1.53707	1.8103	1.85258	2.18028	1.70427	1.68612	1.60666	1.92818	1.46085	1.5447	1.56988	1.13405	2.16312	2.01025	2.32978	2.53236	2.38176	1.92783	1.17622	1.6498	1.75896	2.3326	1.71114	2.0272	1.39659	1.61379	1.65503	1.93225	1.93432	1.93594	1.68877	2.02313	1.95736	-0.352653	0.145447	0.611275	0.85479	1.19888	0.806732	1.18797	0.929154	0.763593	2.04474	1.77635	1.87398	1.78677	1.70716	1.96008
b1571	-1.02915	0.717486	1.05333	-1.02915	0.735616	-0.458491	1.1514	1.75918	1.04812	0.0950332	-1.02915	0.934117	0.60409	-0.587641	-0.0688575	0.691451	0.509646	0.867806	-1.02915	0.428052	0.0977131	1.26028	0.683772	0.872467	0.142416	0.487032	0.188031	0.836767	1.5927	0.798573	1.30332	0.251384	0.398568	-0.170901	1.06525	0.686182	-0.560032	1.33959	0.927191	0.26196	0.58828	0.913021	0.336513	0.439015	0.474348	-0.725534	0.55889	0.348093	0.976127	0.691743	0.533478	0.31016	1.10263	1.00789	0.527682	-0.0340676	0.387283	1.09802	0.684143	0.743226	0.129154	0.979473	0.962889	-0.0488235	-0.123098	0.135833	0.441337	-0.070091	-1.02915	-0.219986	-0.478336	0.446388	1.84323	0.904385	1.0919	-0.217292	0.808123	0.603792	0.623202	0.18223	0.236613	0.21786	0.898346	0.0236457
b1573	0.627595	0.583444	0.664313	0.291339	0.0684255	0.0718296	0.987861	0.613957	1.33998	0.351863	-0.481209	0.129345	0.760434	0.509893	0.664703	1.25952	0.484316	0.690062	0.361787	0.945681	0.417831	1.16851	1.41824	1.27042	0.0578332	0.409141	0.0323064	0.34777	0.132627	-0.0596344	0.459802	0.229821	0.20239	0.660191	1.09211	0.894225	0.726625	-0.109574	0.648467	0.989975	-0.0875911	0.364863	0.42883	1.25922	0.830791	0.417504	0.440107	0.160205	1.30863	1.3429	0.541527	1.15724	0.477399	0.533128	-0.28474	0.117941	0.494967	0.816405	0.180806	1.11193	0.170849	0.175426	-0.0369643	0.567826	0.597285	0.682676	-0.0885573	0.426229	-0.0537857	0.635808	-0.0378615	-0.291163	-0.204122	0.269149	0.706231	0.426593	0.316561	-0.000806611	1.1522	0.223219	0.46409	0.185668	0.494804	0.204364
b1575	0.0377979	0.730692	0.0498813	-0.415899	-0.0569837	0.72167	0.304246	-0.415899	-0.0762077	0.155871	-0.415899	0.260029	-0.0967595	-0.415899	0.187984	0.357916	-0.157224	0.00300348	0.379775	-0.0509194	0.566708	0.181484	-0.142438	-0.415899	-0.0845679	-0.0299087	-0.130828	-0.415899	-0.00777532	-0.415899	0.382836	-0.415899	0.843237	0.324086	0.327491	0.75738	-0.0188496	0.23698	-0.415899	0.259076	0.156708	-0.415899	-0.415899	-0.415899	0.17327	-0.161162	-0.415899	0.194712	0.358215	0.679004	-0.415899	-0.415899	0.347266	0.554727	-0.0746391	-0.415899	-0.415899	-0.0278865	0.353566	0.388995	-0.415899	-0.0947592	0.274575	-0.118201	0.0279784	-0.415899	-0.415899	-0.207174	0.265784	-0.415899	0.0522203	-0.415899	-0.415899	-0.415899	-0.415899	-0.415899	0.428578	-0.0499125	1.05253	-0.00947304	0.0550285	0.676578	0.577417	-0.0426022
b1576	-0.0637626	0.907003	-0.0518178	-0.0886989	0.126556	-0.0323602	0.674129	0.166143	0.849255	0.457617	0.0537158	-0.511332	0.0614557	-0.511332	0.0847801	-0.209301	-0.511332	0.315492	0.549749	0.761713	0.271518	0.19455	0.181343	-0.157928	-0.338769	-0.511332	0.813637	-0.511332	-0.108803	-0.137715	-0.511332	-0.039748	-0.085971	-0.100105	0.70716	-0.122999	-0.119745	-0.511332	0.152648	0.400014	-0.20125	-0.182111	-0.511332	0.268435	-0.19145	-0.260267	0.0397754	-0.511332	-0.0789151	-0.0543004	0.453164	0.185493	-0.085734	-0.511332	0.0978007	0.717225	-0.165454	-0.128673	0.0369857	-0.195077	-0.0963855	-0.194722	0.419412	-0.217866	-0.511332	-0.511332	-0.511332	-0.511332	-0.135863	-0.511332	-0.0495055	-0.271749	0.380217	0.141361	0.317917	0.643224	-0.176719	0.378283	0.746622	0.202869	0.304141	-0.511332	0.881163	-0.143211
b1577	0.409172	0.431667	0.380434	-0.13743	0.370556	-0.309101	0.138795	0.345217	0.679004	-0.322194	-0.00759703	0.329791	0.00328759	0.449955	0.301931	0.374865	0.0890835	0.0692189	-0.178309	0.107469	0.0848411	0.461871	0.0958876	0.369187	-0.176977	-0.0751851	0.239595	0.340927	0.307112	0.0848323	0.609114	0.515747	0.134045	0.426236	0.524241	0.370458	-0.258257	0.0511045	0.324488	-0.0924264	-0.155877	-0.172098	0.130521	0.0812326	0.0627131	0.179036	0.0623854	-0.00465069	0.0851369	-0.00791571	0.0181277	0.327275	0.599633	-0.113831	-0.158237	0.300072	0.0756396	0.356434	0.100833	0.0539042	-0.0122255	0.454749	0.256437	-0.0243892	0.0954264	-0.00672333	-0.182695	-0.267093	0.243773	0.0512897	-0.52705	-0.348858	-0.268781	0.394575	0.227931	0.538912	0.0497873	-0.112054	-0.365616	0.336603	0.111547	0.129059	0.153633	0.125931
b1579	0.74655	1.26325	0.172627	-0.114763	0.443803	0.337232	0.301867	0.442269	-0.247001	0.0118304	-0.230181	0.21835	0.694277	0.798272	0.572397	0.239061	0.149836	0.499991	0.330597	0.588224	0.207288	0.617004	0.155208	0.393012	-0.259371	-0.251418	0.419775	-0.256927	-0.347433	-0.547084	0.423859	0.490012	0.180764	0.418384	0.886357	0.22844	0.258955	0.695273	0.562167	0.00282125	-0.208022	-0.338297	0.961823	0.469542	0.727309	0.60516	0.356839	0.0712995	0.501323	0.0856426	0.191811	-0.345914	0.25107	-0.243386	0.26677	0.357934	0.55261	1.05962	0.900637	0.989888	0.486848	0.714091	0.719715	-0.360865	-0.40521	-0.640833	-0.927269	-0.519936	-0.724011	0.334968	0.304023	-0.0588495	1.41135	0.568943	1.35166	0.647131	0.452455	0.45173	0.984922	0.633829	1.34188	0.424674	0.172615	0.571659
b1580	1.0553	2.30148	0.697943	0.423671	0.568824	0.598645	0.865767	0.881305	1.10389	0.332064	-0.528388	0.196323	0.995405	0.566335	0.890955	1.13777	0.903283	1.00653	0.985037	1.53137	1.19899	0.698482	0.299776	0.63407	0.761186	0.828712	1.1917	0.85573	1.07584	-0.152497	0.390594	0.785398	0.301197	1.06586	1.20112	0.810993	0.709513	0.158743	0.619238	1.25339	1.17137	0.695248	4.81971	3.88112	4.88566	1.63906	1.60542	0.5651	1.96456	1.89655	2.02331	0.424066	0.947086	0.191143	1.2643	1.07476	1.13022	1.35241	0.798057	1.14367	0.978081	1.43771	1.33137	-0.316875	0.187837	-0.39108	-0.24322	-0.444067	-0.27417	0.840333	0.354652	0.0639276	1.12653	1.09833	0.817311	1.27349	1.07276	1.1232	1.61572	1.4542	2.03824	1.48706	1.17752	1.39763
b1581	0.22488	0.380191	0.234004	0.156095	0.641701	0.320219	0.254063	0.227963	0.140315	0.593655	-0.76444	0.170785	-0.0727195	-0.0239494	0.370626	0.121608	0.230158	0.107151	0.431175	0.452826	0.631911	0.600802	0.445262	0.67834	-0.303068	-0.415669	-0.154199	1.01715	1.46741	-0.16762	0.475422	0.334706	-0.105874	0.367399	0.215844	0.333229	0.430532	0.446246	0.392633	0.830385	0.997588	0.103388	4.39755	3.76963	4.50141	0.39262	0.181601	0.295641	0.249234	0.422776	0.249218	-0.0265375	0.410461	-0.265767	0.196708	-0.0989654	0.159795	0.795953	0.16027	0.549037	0.603498	0.667896	0.697306	-0.19177	0.129008	0.229278	-0.175304	-0.0859023	-0.26305	0.0885395	0.590507	0.504918	0.752983	0.725812	0.641783	0.113753	0.0863468	0.0176529	0.387219	0.12316	0.31598	-0.0292031	0.441851	0.196197
b1582	1.15722	1.04521	0.843661	0.243531	0.628245	0.476272	-0.0816199	0.282468	0.150774	0.376898	-0.748957	0.372058	0.453051	-0.0454399	0.273764	0.713918	0.353261	0.780857	0.648201	0.687917	0.467716	1.04543	0.625519	1.31613	0.21313	0.361984	0.433801	0.389843	0.842152	0.582842	0.862264	0.864337	0.360175	0.7673	1.07776	0.91873	0.746805	1.12824	0.964208	0.554651	0.10591	0.148373	2.32945	2.23756	2.11999	0.656177	0.583489	0.207342	0.385193	0.0163234	0.403698	-0.0202027	0.436342	-0.690901	0.426182	0.253473	0.558651	0.414473	0.20155	0.0222711	1.33391	1.23014	1.56677	0.48164	0.767937	0.480291	0.167782	0.876133	0.590327	0.420833	0.702992	0.335427	0.825786	0.613173	1.04402	0.532591	0.509252	0.708971	0.701558	0.409039	0.799209	0.413081	0.237872	0.441606
b1583	2.86318	2.68527	2.60195	2.51988	2.82209	2.35097	2.84993	3.00955	2.85133	0.665906	-0.770919	0.105012	2.05078	1.98818	1.98126	2.20671	1.70357	1.81074	2.21015	2.3392	1.25067	2.85413	2.36627	2.84201	1.19107	1.39275	2.00673	0.449111	0.930589	0.733757	1.04569	0.996425	0.784816	2.75186	2.61917	1.78467	2.29721	2.23951	2.35514	2.18096	1.55049	1.74938	2.58038	2.52622	2.09632	2.12739	2.07672	1.79978	2.4749	1.94953	2.30055	2.48958	2.48309	2.16418	1.5226	1.82613	1.77068	3.97359	3.7403	3.87461	3.48649	3.10672	3.33697	1.26217	1.46991	1.3325	1.04871	1.03436	1.004	0.888824	0.966679	0.890282	0.8233	1.1126	0.870532	2.08986	2.04424	1.6762	1.66016	0.918382	1.54078	2.13864	1.70376	2.26273
b1584	1.57222	1.07034	1.25777	1.4625	1.71033	1.38827	1.33271	1.58976	1.47406	0.262119	-0.477662	0.215543	0.603996	0.661964	0.643999	0.909335	0.865466	1.01029	0.988177	1.38532	0.797344	1.61221	0.79416	1.4285	-0.154923	0.111474	0.806405	-0.524414	-0.366224	-0.131252	0.303504	0.157571	0.00888962	2.0052	2.2069	0.582967	0.620469	0.811155	0.958633	0.714565	0.209215	0.455213	0.998048	1.14505	0.9666	0.726946	0.810329	0.761941	0.983744	0.4794	0.772889	1.16072	1.13514	0.790102	-0.000832752	0.470469	0.341134	2.6282	2.29314	2.52262	1.968	1.77522	1.90481	-0.113136	0.305852	0.247681	-0.298695	-0.0612156	-0.203155	1.32192	1.1397	0.660053	0.906372	0.923152	1.17794	0.872845	1.1792	0.94593	0.800546	0.12493	0.937732	0.810652	0.512613	1.01211
b1585	1.1989	1.03685	0.892913	0.326227	0.912513	0.471575	0.540065	0.642333	0.546492	0.652308	-0.882715	0.230407	0.573248	0.471471	0.53961	0.363968	0.242363	0.305597	0.512553	1.14922	1.12109	-0.120503	-0.295622	-0.0121572	-0.294991	0.239582	0.487222	-0.807189	-0.0365946	-0.471237	0.323147	0.394083	-0.0827272	1.07124	1.14794	0.511012	0.433856	0.812912	0.979183	0.0343141	0.175171	-0.0852808	1.10069	0.934131	1.16279	0.760163	0.678888	0.104636	0.419395	0.253232	0.422354	0.70385	1.09648	0.500298	0.580067	0.858282	0.641672	1.9044	1.31675	1.0373	0.583785	0.880869	0.977646	-0.139921	0.0234662	-0.141348	-0.674047	-0.160291	-0.338586	1.15248	1.20589	0.533334	1.01953	0.989621	1.20077	0.737829	0.846072	0.620775	1.05664	0.472527	1.04422	0.611441	0.86602	0.769032
b1587	1.83578	-0.931936	1.4217	1.0664	1.93865	1.49699	0.837926	0.770061	0.517733	0.912609	-0.315935	-0.596674	0.242879	-0.0324867	0.286297	0.575702	0.261019	0.64517	1.68453	2.29295	2.37472	1.30601	0.732246	0.936576	0.852877	-0.0510593	0.233287	0.794732	0.00225813	-3.41958	1.27313	1.84306	0.946339	0.628095	0.666818	2.09402	1.58554	1.48331	1.97732	0.593821	1.03893	0.758068	1.11265	0.267581	0.716634	0.845208	0.621093	1.35563	0.681524	0.648604	0.328831	0.638157	1.20211	0.710486	1.96727	2.21398	1.69148	-1.52775	-3.54906	-1.30229	0.622714	0.391341	0.802605	-0.992339	0.585472	-2.3805	-2.87166	-1.6952	-3.5085	0.131394	0.748755	0.662015	-0.780928	-0.599114	-0.719904	0.00129838	-0.0970243	-0.126833	0.943781	0.971302	0.286213	1.02605	1.1374	1.03002
b1588	1.70998	-1.05872	1.03781	0.518759	2.15837	1.23432	1.90792	1.62386	1.48382	1.36003	-0.31972	-1.04031	0.728787	1.24772	0.659811	1.38752	0.841227	0.977881	2.3468	2.77463	2.89196	1.22299	0.933585	1.05344	1.63483	1.41847	0.658299	0.782017	-1.84676	-3.35914	-1.0161	2.34671	1.50854	1.57382	1.5625	2.24338	2.40368	1.54413	2.29465	-0.227108	1.27294	0.417458	1.14722	-0.0491684	0.690607	1.46954	1.21875	1.96514	1.11425	1.45648	1.33727	-0.0905475	0.987846	1.16599	1.71259	2.30607	1.8582	-3.25386	-3.46372	-2.70435	0.992976	0.761749	0.886567	-3.63402	-1.10789	-3.81849	-3.46474	-3.98651	-4.12236	0.958758	1.51833	1.87265	0.0105596	0.0833398	0.277325	0.814588	0.618489	0.314079	1.14355	1.48004	0.600754	1.93499	1.68371	1.8985
b1589	2.19758	0.659809	1.49628	1.11371	2.90714	1.93978	2.52609	2.36395	2.14454	1.18155	0.231064	-1.41261	1.63074	2.45688	1.54702	2.28678	1.7099	1.95983	3.77244	3.76911	3.70559	2.14201	1.77896	2.23677	2.38579	1.97404	1.74016	1.66636	-2.0988	-2.15675	-1.92493	3.05144	2.20619	2.39287	2.2334	3.05024	3.18384	1.92852	3.14858	0.148204	2.23614	0.938231	2.16875	0.164229	1.89499	2.74511	2.43259	2.84659	1.79233	1.96406	1.92863	0.053152	1.44477	1.99125	2.82806	3.16495	2.58227	-2.41525	-2.53237	-1.52525	1.50418	1.47028	1.52819	-2.40329	-1.19408	-2.53515	-2.74837	-2.95613	-2.80373	1.25722	1.59655	2.30121	0.49062	0.722568	0.695371	1.57146	1.3682	0.876631	2.14171	2.49555	1.82255	2.69891	2.88438	2.69065
b1590	1.72769	0.912686	1.31314	0.958023	2.54312	1.81788	2.38891	2.23448	2.17087	0.965313	0.173467	-1.13878	1.42781	2.51369	1.59197	2.22747	2.11654	2.25187	4.00066	3.95714	4.04265	2.22195	1.69767	2.36182	1.81757	1.66903	2.01254	2.08165	-0.308744	-0.376226	-0.310065	3.24281	2.40608	2.61028	2.46161	3.47633	2.92024	1.80738	2.76091	0.293245	2.12144	0.736781	2.23753	0.369969	2.06077	2.76566	2.54263	2.8914	1.70816	1.74078	1.6695	0.101523	1.17791	1.52575	2.85525	2.9555	2.36822	-0.867902	-1.12971	-0.73257	1.24741	1.42303	1.22289	-1.07208	-0.664595	-0.776885	-1.37298	-1.06923	-1.22523	1.37953	1.61782	2.24299	0.830696	0.660981	0.970993	1.57792	1.26395	0.815452	2.58687	2.75816	2.41861	2.59874	2.80108	2.51139
b1591	1.41801	0.741082	1.11188	0.683099	1.56943	1.08252	1.67708	1.37982	1.31048	0.280749	0.104474	-0.385223	0.798934	1.78881	0.565066	1.14667	1.00906	1.31776	3.23612	2.95357	2.71291	1.48775	0.74271	1.65954	1.27634	1.33339	1.39735	1.46305	0.358893	0.328244	0.286401	2.41598	1.5928	1.56297	1.77968	1.87882	2.27703	1.42839	1.97943	0.0303728	1.33849	0.525199	1.53846	0.434447	1.4746	1.98975	1.90651	2.15879	0.899243	1.22917	1.25149	-0.0488348	0.527135	0.812884	1.73639	1.94665	1.41229	-0.425123	-0.263048	-0.343024	1.07017	1.09748	0.891849	-0.23918	0.00304522	-0.120938	-0.283071	-0.106591	-0.448625	0.814389	1.10428	1.59189	0.751663	0.868049	0.866452	1.04501	0.642694	0.531284	1.56948	1.99563	1.60692	1.95907	1.76081	1.76883
b1592	1.43079	1.39784	1.59095	0.329462	1.04529	0.550227	1.11364	1.01398	0.79181	0.429347	-0.287444	-0.141902	0.467927	0.714804	0.427215	0.851828	0.725415	0.478329	0.818922	1.11622	1.01307	1.07541	0.621506	1.25962	1.17188	0.786054	0.98666	1.07776	1.55859	0.913112	1.61854	1.55269	1.27131	1.49267	2.07811	2.17198	1.16588	1.25963	1.2726	1.30965	1.14328	1.01363	1.01517	0.751586	0.744586	0.484966	0.392109	0.768628	1.10742	0.748017	0.464229	1.67584	1.97455	1.11436	0.763953	1.06625	1.16606	0.520623	-0.623683	0.119021	1.09714	0.892332	1.17693	0.904833	1.45588	0.647784	0.705677	1.29024	0.678123	0.234154	0.391592	0.234273	0.322341	0.36839	0.437508	0.35325	0.31129	0.439709	0.440269	0.695349	0.131616	1.28023	0.854442	1.13968
b1593	2.07451	1.54576	2.10478	0.708719	1.3673	0.910311	1.32561	1.23014	0.853133	0.461041	-0.588335	0.127295	0.599965	0.80732	0.557338	0.905025	0.229528	0.228441	0.590332	1.00918	0.972607	1.51101	0.849933	1.4945	1.30137	1.19833	0.969794	1.36018	1.31027	-3.66324	1.85952	1.99122	1.51098	1.62334	1.20754	2.27491	1.11863	1.24704	1.51106	1.34663	1.0725	1.09668	1.05822	0.663611	0.756243	0.438135	0.237443	0.606724	1.04378	0.488299	0.208772	1.69977	2.20697	1.28462	1.13505	1.39293	1.28818	0.211131	-3.93682	0.415496	1.00648	0.690549	1.0961	0.777975	1.32509	-0.206211	-0.635846	0.646511	-0.8458	0.741815	0.687814	0.356641	-0.151731	-0.0373793	0.255504	0.465031	0.419728	-4.63881e-05	0.563575	0.455316	0.249876	0.994449	1.18281	0.901128
b1594	1.08202	-0.753259	0.655505	0.0168615	0.450451	0.114808	0.283731	0.529087	-0.187494	0.871557	-0.806561	-0.0649965	-0.798516	-0.564587	-0.656484	0.198335	0.697916	0.567543	0.656075	0.65827	0.587025	-0.43282	-0.566866	-0.479283	-1.30147	-0.913634	-0.844265	0.348807	0.138704	-1.08343	0.906399	0.0753032	0.201824	-0.422335	-0.336492	-0.430316	-0.00272081	-0.431943	0.781849	0.233399	0.160158	-0.208603	-0.254446	-0.191948	-0.514791	0.264731	-0.0404673	0.289196	-0.70228	-0.455908	-0.510791	-1.08021	-0.98937	-1.37186	0.190013	0.408978	-0.00688385	-0.664402	-1.7138	-0.27754	-0.972813	-1.48184	-1.1211	-0.134888	-0.153364	-0.890869	-1.30716	0.0629095	-0.771145	-0.0189941	0.436857	-0.711288	-1.36755	-1.23923	-1.04021	-1.22838	-1.19276	-1.40884	0.260577	0.397834	0.201485	-0.539304	0.425725	-0.48642
b1595	0.822712	1.04016	0.847762	0.349822	0.743111	0.372033	1.01388	0.658781	0.609403	0.0541202	-0.178142	0.124022	1.03398	1.2628	0.988778	0.983451	0.769656	0.655615	0.387942	0.799971	1.02315	1.32857	1.02603	1.21903	0.176506	0.32539	0.337919	-0.183706	0.21048	-0.83771	0.0851562	0.0337588	-0.150998	0.571754	0.405521	0.234568	-0.1118	0.408257	0.0614166	0.292059	0.335801	0.0852052	1.2053	0.757576	0.843115	0.678805	0.675879	0.29512	0.363491	0.441071	0.493724	0.728241	0.879639	0.239484	0.638563	0.536352	0.403235	1.03423	0.893134	0.670972	0.96179	0.828594	0.902977	0.158984	0.600209	-0.362415	0.28293	0.115983	0.11811	-0.204376	0.126515	-0.20044	0.272959	0.549708	0.29331	1.07555	0.907126	0.654869	0.357982	0.0199913	0.0388945	0.577102	0.611966	0.488572
b1596	0.482386	1.25973	0.479387	0.164832	0.514679	0.38693	1.94779	1.85652	2.0665	0.646864	-0.150379	-0.496485	2.72483	2.44422	3.28301	0.981726	-0.42481	0.714484	0.0118969	0.576412	0.576049	1.87555	1.66595	2.41149	0.729729	0.511207	0.420571	0.589947	2.22923	1.77727	1.20155	0.520209	0.947658	1.0819	0.898639	0.285209	-0.103017	-0.0706387	-0.39606	1.27136	1.6098	1.0323	1.12648	1.43617	0.630733	1.00884	1.00939	-0.208502	2.88127	2.53575	2.96809	0.807982	0.766539	0.383236	-0.154819	0.0473633	0.0852853	1.15698	0.893232	1.78724	2.0094	0.85534	1.3311	2.4314	1.09084	0.655832	0.812449	2.68181	0.85221	0.0950801	0.357841	0.415053	1.22154	1.67242	1.56278	0.837995	0.66151	0.469142	0.707281	-0.155142	0.770233	0.367768	0.533106	0.437807
b1597	0.293359	2.08875	-0.0505574	3.34499	0.609912	0.758621	1.9258	2.01135	3.2716	0.189581	-0.386195	0.196614	3.69379	3.34405	3.12968	2.84168	2.52426	2.4951	3.60092	2.97182	2.54796	8.89084	10.0811	7.41463	4.69943	3.88376	3.42122	1.30595	1.40949	1.32576	1.1555	0.909556	1.50894	3.26478	3.14434	0.976057	1.0755	0.592467	0.348571	2.09078	1.98894	2.12783	4.36527	3.73851	3.93016	4.05885	3.89877	3.48732	3.11947	3.08819	4.54156	1.92092	1.87064	1.66851	1.20666	1.5115	1.92485	7.88665	7.5283	7.40118	7.15988	7.07017	7.14679	2.27767	3.07004	2.82451	2.64906	1.90263	2.23894	0.0912366	0.711845	0.27041	1.96895	1.6853	1.58779	1.33068	1.24046	0.604659	0.746777	0.135801	1.72409	0.775604	0.767764	0.753589
b1599	1.59619	1.32645	1.46608	0.339657	0.997383	0.487521	0.658992	0.545033	0.129335	0.581818	-0.211824	-0.369994	0.0945329	0.297596	0.235438	0.665249	-0.536986	-0.125677	0.695792	1.28874	1.03003	2.12957	2.55146	1.04757	0.815712	0.738465	0.326434	-1.43277	0.632314	-0.226244	0.311441	-0.161391	-0.136505	0.849094	0.0277595	0.225879	-0.169286	0.545679	-0.112252	-0.233408	-0.441189	-0.506968	1.19962	1.15236	0.656873	0.11705	0.316422	0.074237	0.518199	-0.120962	0.306423	0.967824	1.06501	0.24823	-0.00886902	0.488416	0.671079	2.08835	2.18498	1.7423	1.14739	1.70134	1.41669	0.00764504	-0.253282	-0.0215976	-0.239328	-0.187955	-0.880168	0.444134	0.409205	0.124179	0.182253	0.863949	0.497488	0.49164	0.80736	1.05205	0.602965	0.413117	0.992839	0.727516	0.430837	0.790933
b1600	2.82067	1.96643	2.86056	2.32536	2.39435	1.77313	1.31419	1.93703	1.77821	-0.17095	-0.493457	0.664408	0.521035	0.441796	1.09535	1.12557	1.44471	0.863694	2.2879	1.59805	2.21362	1.67674	2.25013	1.52455	1.61905	1.50727	1.59851	0.931371	0.630106	0.940307	1.304	1.44482	0.680361	1.35006	1.87574	1.13938	0.810248	1.64074	1.52743	0.328813	0.596893	0.246982	1.53527	1.55129	1.63658	1.22366	1.12442	1.924	1.33858	1.32845	1.82349	2.13854	2.29843	1.43295	1.24496	1.72542	2.39011	2.8597	3.41666	2.39655	1.97487	2.8269	2.60882	0.121204	1.19659	1.14356	0.315656	0.221497	0.204507	1.33656	0.758716	1.03794	0.986804	0.642401	0.656718	2.1604	1.6036	2.55755	1.40599	1.12342	1.5357	1.61261	1.18971	1.81535
b1601	0.777804	0.00462994	0.312631	-0.28724	0.352719	0.0111131	0.134912	0.682744	0.424024	0.453828	-0.299293	-0.154535	-0.402978	-0.251626	-0.394101	1.46818	0.671287	0.104259	1.19957	1.36623	0.385636	1.94207	1.74822	1.92737	-0.638435	-0.150207	0.339289	-0.198423	-0.472201	-1.59644	0.106605	-0.110343	-0.0244017	0.218909	0.638875	0.269261	0.677733	0.394396	0.945963	0.331238	-0.371651	-0.312842	0.306619	0.0176908	0.00636927	-0.295789	-0.701911	0.0327032	-0.307174	-0.585761	-0.71365	0.341093	0.758421	0.788673	-0.280615	-0.126306	-0.176067	1.85855	1.45794	1.87753	0.473775	0.681456	0.704155	-0.200949	0.0525472	-0.760345	-0.552803	-0.00580713	-0.27352	0.694163	0.832371	-0.333076	-0.220504	-0.398977	-0.46152	-0.535493	-0.0206526	-0.641351	-0.176137	-0.736692	0.258591	-0.730902	-0.394515	-0.777656
b1602	1.20542	-0.480369	0.917144	0.068859	0.479739	0.383359	0.132689	0.0681227	-0.23889	0.303853	-0.35918	0.0553269	-0.0933204	-0.583948	0.0172423	-0.50559	-0.251488	0.140274	0.451875	0.508651	0.671342	-0.948822	-1.25257	-0.860561	-0.793702	-0.550518	-0.627187	-1.04015	-0.400512	-0.548722	0.0629882	-0.265784	-0.543889	0.085205	0.212926	-0.550477	-1.17851	-0.765913	-0.742067	-1.37446	-1.44741	-1.58054	0.638495	0.294187	0.453029	-0.328606	-0.115095	-0.415142	-0.802338	-0.741879	-0.728455	-0.45598	-0.529514	-0.336065	-0.271112	-0.0759637	-0.263245	-0.934799	-1.05765	-1.17264	-0.94862	-1.01431	-0.863618	-0.534816	-0.507092	-0.815354	-0.650032	-0.526417	-0.878471	1.14963	1.54469	0.941325	0.570189	0.428741	0.999349	-0.0754323	0.132261	0.149986	0.190836	-0.0929636	0.375821	-0.369133	-0.141537	-0.465249
b1603	2.03835	0.00803528	1.95231	1.24454	1.55221	1.40231	1.09585	0.988427	0.672435	0.357144	-0.345102	-0.0120421	0.822819	0.0723369	0.899718	0.226688	0.352171	0.849614	1.02548	1.03264	1.14939	-0.281129	-0.380802	-0.159103	0.0128931	0.255729	0.166592	-1.02011	-0.115953	-0.507275	0.237439	-0.123888	-0.224342	0.375991	0.494131	0.316888	-0.133949	0.152178	0.196284	-0.607008	-0.777972	-0.784829	1.35313	0.981419	1.04688	0.47832	0.642086	0.138929	0.000839812	0.0254916	0.00149733	0.681189	0.690737	0.73633	0.602848	0.837565	0.746573	-0.184653	-0.178949	-0.480963	-0.192008	-0.286731	-0.122892	0.214553	0.322171	0.0095484	-0.0306109	0.0880791	-0.206798	0.503875	0.835397	0.759073	-0.128104	0.425465	0.214009	0.803944	0.849473	0.764838	0.286132	0.0573772	0.110974	0.681306	0.693957	0.568305
b1604	1.67827	1.19448	1.62849	1.0908	1.09997	0.966274	0.591053	0.565387	0.45603	0.444448	-0.263911	-0.180538	0.460899	0.168666	0.623001	-0.176039	-0.117806	0.117735	0.92753	0.769484	0.40832	-0.164266	-0.627169	0.0893894	-0.2749	-0.128613	0.0107769	0.647798	0.813955	0.199993	0.919281	0.526363	0.569803	0.407893	0.581518	0.313775	0.0543868	0.467189	0.857948	-0.167418	-0.080893	-0.334067	0.55616	0.342515	0.27421	0.166381	0.455032	0.162884	1.03401	0.94121	0.884191	0.332809	0.50615	0.298686	0.990731	1.43747	1.08177	0.634494	0.814475	0.550017	1.03886	0.761918	0.886506	0.509356	0.685843	0.703446	0.889403	0.708052	0.512189	-0.205674	0.451083	-0.0452626	0.235994	0.390311	0.52331	-0.17747	-0.363111	-0.0831771	0.617526	0.428938	0.299032	0.81734	0.406487	0.505994
b1605	0.564376	1.14987	0.324116	0.0251044	-0.192144	-0.0944466	0.21881	0.293896	0.392107	-0.181542	0.694087	-0.512545	0.869134	0.875387	0.607027	0.25715	1.03444	0.517287	1.31019	0.949868	0.597089	0.123854	0.290217	0.657772	0.243846	1.93125	1.22726	0.660941	0.47629	1.0279	0.572463	1.03736	1.4622	0.911086	0.850005	0.528248	1.68141	1.36269	0.87836	0.530231	0.378129	0.559242	0.651569	0.52828	0.465546	1.38258	1.39492	0.810591	0.775989	0.73461	1.20972	0.59673	0.202692	0.559463	0.56503	0.776517	1.3067	1.18741	1.54686	1.11559	2.08001	1.79432	1.58822	0.23122	0.35455	0.202589	0.99912	0.0873301	0.710644	-0.305463	-0.12175	-0.186032	0.0435169	0.206098	0.808578	1.09365	1.05987	0.86018	0.470094	0.856599	0.977477	1.56821	0.750818	1.16302
b1606	0.796469	1.68766	0.717916	-0.126382	-0.134569	0.0117537	1.14657	0.863443	0.521283	0.173581	-0.0187006	-0.15488	1.34664	1.00688	1.17906	1.09512	1.10821	1.09468	1.44838	1.71488	1.49672	0.457729	0.169215	0.391704	0.715128	0.946788	0.947771	0.388919	1.01583	0.630161	1.09226	1.08787	1.13235	1.19869	1.10567	0.815558	0.446006	0.601425	0.96299	0.82251	0.942041	0.892845	1.22183	0.92142	0.993469	1.47081	1.40811	1.01297	1.97225	1.67973	1.68101	0.883305	1.17213	0.653393	0.951002	1.15349	1.13446	2.27359	1.74016	1.86919	1.43438	1.59822	1.61239	1.17919	1.24105	1.10802	0.302573	0.577617	0.618533	-0.0565302	0.0399626	-0.143533	0.983915	0.735305	0.882245	0.967864	0.959332	0.678032	1.28434	1.18273	1.29762	1.15503	1.23165	1.4088
b1607	0.574864	1.36541	1.10317	0.37913	0.0342514	0.0604461	0.937985	0.837915	0.673542	0.738649	-0.929741	0.191092	0.895575	1.04444	0.917653	1.06812	0.829459	0.779351	0.742454	1.5273	1.26871	1.45566	1.829	0.788701	1.08041	0.479269	0.550143	0.44387	0.986989	2.4054	1.78575	1.19977	0.759999	1.64923	0.937555	1.40377	0.634041	0.662393	1.4936	0.532946	0.0627621	0.243823	1.50884	1.24009	1.05515	1.06382	1.17041	0.57233	1.37016	1.13174	1.34894	0.990082	0.9829	0.904197	0.626405	1.04096	1.10752	1.69571	1.13968	1.17296	0.905746	0.861915	1.06638	1.26652	1.43312	2.03462	0.844112	0.695008	1.20606	0.345888	0.231129	0.66756	0.357078	0.775837	1.43988	0.755362	0.88512	1.02984	1.09219	1.30314	1.55614	0.493283	1.16575	1.38196
b1608	1.92432	0.518557	2.03305	1.14375	1.74071	1.297	2.21726	2.5075	2.33892	0.475501	-0.820378	0.344876	1.70848	1.42137	1.45487	2.18461	2.30287	2.35014	2.84896	3.00534	1.80418	2.39889	1.40682	2.62879	1.92801	1.97034	3.22312	1.31904	1.84811	2.07825	2.00628	1.9315	1.5368	3.27514	3.0865	2.13184	1.08292	0.957722	1.55242	1.29539	0.632559	0.606571	1.63716	1.74616	1.52871	2.90912	2.94228	2.01822	2.01133	2.02705	2.69197	1.9443	2.06764	1.79982	1.48739	1.83379	1.5347	3.65461	3.9479	3.04686	3.37843	3.31755	3.30419	1.78116	2.20753	2.30291	1.82216	1.89885	2.24362	1.23547	1.02705	0.758482	1.19272	1.16036	1.25038	2.70163	2.68337	2.21116	2.10462	0.891291	2.61486	1.94181	1.55849	2.11678
b1609	1.03303	-1.46499	1.02561	0.350273	0.632185	0.403935	1.53296	1.66534	1.69398	0.230536	-0.564931	0.334395	1.17817	0.839942	0.844804	1.55722	1.7397	1.84	2.21211	2.39885	1.52998	1.79204	1.03865	2.00001	1.24517	1.08294	2.41505	1.24142	1.43713	1.82771	1.68954	1.59379	1.26679	2.6026	2.23712	1.42686	0.491396	0.630396	0.591313	0.341058	0.0308723	0.0500142	1.089	1.30215	0.914324	2.2883	2.29949	1.60465	1.22398	1.30871	1.77874	1.20257	1.11714	0.889733	0.773644	1.17837	0.949373	2.71303	3.20103	2.47156	2.70049	2.72894	2.48933	1.02535	1.46951	1.67893	1.48927	1.37739	1.7204	0.879653	0.656299	0.781001	1.02755	1.04755	1.19233	2.21671	2.08427	1.75847	1.34864	0.369231	2.20769	1.08285	0.690063	1.29123
b1610	1.21621	-0.194133	1.09563	0.225642	0.743254	0.302546	1.34461	1.11605	0.886428	0.155383	-0.609258	0.453874	0.487428	0.807879	0.642991	1.38199	1.27555	1.13717	1.21435	1.48351	0.913387	3.0823	3.93791	1.99087	0.179344	0.448658	0.890913	0.467518	1.20744	1.56677	1.52367	1.24564	0.509911	1.46771	1.48224	1.30488	0.589118	0.621826	0.66703	0.577231	0.423355	0.680187	1.07387	1.17765	0.823474	0.834125	0.734587	0.837786	0.804094	0.577079	1.01405	2.07447	1.98168	1.87897	0.442327	0.939511	0.89011	1.87315	1.65376	1.42683	1.0095	1.07899	1.13451	2.57968	1.81132	2.1035	0.836772	1.27378	1.2812	0.469068	0.446691	0.114292	0.659891	0.676583	0.606073	1.15842	1.10756	0.737563	0.824184	0.190339	0.757582	0.68156	0.846491	1.06655
b1611	1.65734	0.903717	1.40168	0.0119708	-0.245501	-0.209854	0.787622	1.03027	0.474994	0.372596	-1.3569	0.984306	-0.0424824	-0.445979	0.342425	0.671963	0.765246	0.36507	0.940178	0.85815	0.695287	6.87437	8.00892	5.15492	0.675204	1.49815	0.280328	0.505785	3.58872	4.09893	3.86709	1.53747	1.27663	2.42054	2.40614	3.31156	1.69308	1.58266	1.51856	1.12096	0.638232	1.51867	2.88267	4.00817	2.75663	0.395411	0.459164	2.33885	0.68845	0.584715	0.86633	5.43372	5.30925	4.61332	0.0912074	1.28638	0.442684	1.27025	1.92244	1.73742	1.0642	0.562953	1.01931	5.96871	5.52156	5.69366	3.71095	4.06243	4.23812	-0.892182	-0.706453	-0.145275	-0.674014	-0.165925	-0.677138	-0.677392	-0.532223	-1.02035	-0.439734	-0.626539	-0.591407	0.0781043	0.54054	0.581077
b1612	0.243538	-0.0945034	0.156458	1.05649	0.593049	0.798753	0.192934	0.0724136	-0.00626757	0.250457	-0.530251	0.279794	-0.544719	-0.6741	-0.572665	-0.774145	-0.361922	-0.60742	-0.0288348	-0.219722	-0.392029	0.33504	0.855161	-0.572214	-0.944691	-0.741856	-1.24084	-1.47608	-0.0801298	0.842996	0.885909	-1.05	-1.06024	-1.29832	-1.10876	-0.785106	-0.488082	-0.169933	0.0248616	-0.742055	-1.22368	-1.06723	-0.418488	-0.398971	-0.585107	-0.673025	-0.72028	-0.54304	-0.564746	-0.557581	-0.676213	-0.641775	-0.855525	-1.35171	-0.784881	-0.24404	-0.598692	0.504845	1.32435	0.376574	-1.04015	-1.52706	-1.06546	1.9709	1.2827	1.86007	0.697886	0.627993	1.69369	-0.991828	-0.331606	-0.997082	-1.40867	-1.50373	-1.43307	-1.41008	-1.34638	-1.37886	-0.938177	-1.07682	-0.898744	-1.09019	-0.516113	-0.811481
b1613	0.314867	-1.15851	0.0871498	-0.970435	-0.315119	-0.705707	0.29573	0.164328	-0.024657	0.215762	-0.114866	-0.100896	-0.302661	-0.848148	-0.363916	-0.384179	-0.292132	-0.265785	-0.679144	-0.386186	-0.224719	-0.618376	-0.511051	-0.689374	-1.07358	-1.16086	-1.16058	-0.705651	-0.688277	-1.09689	-0.0467145	0.399634	0.290323	0.112887	-0.0750875	0.30479	-0.107735	0.127576	0.0398535	0.885279	0.408364	0.282345	-0.389729	-0.422905	-0.49441	-0.749562	-0.750935	-0.459086	0.179715	-0.00797895	-0.120789	-0.493944	-0.151947	-0.325557	-0.645762	-0.181581	-0.45136	-0.529557	-0.944753	-0.75568	-0.409864	-0.54548	-0.294987	0.166055	0.427147	0.361034	1.50159	1.356	1.38358	-0.59569	-0.274329	-0.354954	0.183255	0.0391565	-0.0105856	-0.91884	-0.928843	-1.0177	-0.606312	-0.791685	-0.776625	-0.216784	-0.00917889	-0.144986
b1614	0.410366	0.0258658	0.498728	0.0482939	0.200791	0.133084	0.654757	0.776242	0.736329	0.197187	-0.10711	-0.0900767	0.638137	-0.165107	0.452974	-1.04553	-0.678541	-0.459511	0.145362	0.561353	0.342995	0.423375	0.158537	0.244408	-0.923349	-0.891186	-0.679044	-1.78109	-0.924951	-1.30169	-0.378661	-0.609374	-0.463224	0.592332	0.58992	-0.401392	0.617134	0.519626	0.555431	0.715801	0.557777	0.673104	1.09645	0.490881	0.931851	0.944108	0.68726	0.899914	-0.578137	-0.503154	-0.375094	0.635808	0.746862	0.763249	0.177993	0.665727	0.338688	1.98954	1.71847	1.77401	1.57705	0.990209	1.33517	-0.628974	-0.439665	-0.6959	-0.545218	-0.566577	-0.609913	-0.567488	-0.672168	-0.620941	-0.380739	-0.318733	-0.576205	0.293557	0.116561	-0.178817	0.207119	-0.128585	0.0813076	0.754004	0.841243	0.765303
b1615	0.48103	1.50991	0.641501	0.397533	0.834488	0.389331	0.582951	0.292089	0.237642	0.165625	-0.200758	0.0351331	0.39869	0.528711	0.270436	0.654216	0.380498	0.824122	0.573976	0.476357	0.730239	0.736459	0.410214	0.216384	0.227192	0.148081	0.780402	0.204244	-0.00443442	0.23972	0.149494	0.102008	0.0707883	0.866581	0.478305	0.48297	0.104241	0.0258832	0.0337307	-0.0206223	0.206141	-0.0422779	0.716731	0.699107	0.335052	0.530525	0.566823	0.392831	0.459589	0.924752	0.658418	0.307054	0.787917	0.313115	0.36086	0.59016	0.927725	0.870097	0.621322	0.365895	0.43475	0.292459	0.148233	0.276082	0.366651	0.00365761	0.145517	0.229013	-0.137416	0.517474	0.396358	0.147205	0.728155	0.629029	0.567905	0.845054	0.637812	0.693225	0.835252	0.383932	0.530173	0.277111	0.22531	0.279498
b1616	-0.447361	0.175641	-0.488571	-0.378487	-0.111108	-0.469485	-0.0915367	0.150113	-0.0899378	0.0614788	0.0136574	-0.0751362	-0.0521342	-0.290784	-0.498508	0.840357	-0.0213633	0.37041	0.419438	0.65214	-0.115239	0.252483	0.487755	-0.0207899	-0.323951	-0.160319	-0.373469	0.593896	0.447257	0.396538	0.659372	0.223868	0.648917	0.4692	0.61728	0.361478	0.0289653	-0.071562	-0.0473337	0.0178732	-0.0892999	0.207888	-0.254905	0.282373	-0.240342	0.0657532	-0.162152	-0.215854	-0.147562	-0.0259001	-0.0594332	0.205863	0.063998	-0.209126	-0.146282	0.17237	-0.291262	0.371965	-0.401423	0.102783	-0.299605	0.00467503	-0.195829	-0.114932	-0.0591351	-0.0939669	-0.0898998	-0.169322	-0.278779	-0.711428	-0.0999736	-0.424521	0.0270064	0.0870242	0.119243	-0.15119	-0.212082	-0.129349	0.298043	0.366977	0.209989	-0.109687	-0.0430609	-0.115385
b1618	0.393498	0.465237	0.227181	0.313305	0.472102	0.373321	0.203524	0.229573	0.295272	0.4251	-0.223993	-0.201107	0.239886	0.268412	0.033302	0.234619	0.237046	0.196923	0.220209	0.449288	-0.155359	0.451573	1.24169	-0.139236	-0.35276	-0.52629	-0.526149	0.0448546	0.462615	-0.201701	0.38221	0.0243491	0.382506	0.0425641	-0.210543	0.105105	0.709697	0.494588	0.810064	0.955983	0.70107	0.829929	0.769694	0.673404	0.555794	0.331199	0.219904	0.405496	0.350032	0.384216	0.373982	0.673954	0.656019	0.796688	0.269365	0.505518	0.321828	0.582305	0.271512	0.5269	0.566607	0.561846	0.785426	0.293061	0.628485	0.0182867	0.400619	0.394429	-0.0588346	-0.258525	-0.130914	-0.594459	-0.24009	-0.0452855	-0.244278	-0.318167	-0.33423	-0.262635	-0.0556791	0.108149	-0.279251	0.550914	0.370258	0.696408
b1620	0.0371185	-0.634795	-0.173829	-0.407369	-0.648412	-0.339089	-1.664	-1.42166	-1.77361	0.777627	-0.69458	-0.0830473	-1.93327	-1.83113	-1.80036	-1.67682	-1.17072	-1.60614	-1.07153	-0.778033	-0.885516	-1.10072	-1.21706	-0.910734	-1.87199	-2.14443	-1.85284	-0.72873	-0.538798	-1.68158	0.100049	-0.753212	-0.791888	-0.898305	-0.750819	-1.18804	-0.828918	-0.661409	-0.795504	-0.682368	-1.0707	-0.903371	-0.849389	-0.563008	-0.98011	-0.700429	-1.11606	-0.454758	-1.42877	-1.48298	-1.28512	-0.807609	-1.19688	-1.39781	-0.699831	-0.586763	-0.877502	-0.880897	-1.51885	-0.607741	-1.57664	-1.56605	-1.44349	-0.606875	-0.788549	-1.3807	-1.64826	-0.838746	-1.80245	0.202315	0.708621	-0.803374	-0.540533	-0.784622	-0.740648	-2.07396	-2.10217	-2.53913	-1.45353	-1.0561	-0.937351	-1.5833	-1.0519	-1.84088
b1621	-1.49095	-1.50063	-1.58176	-0.335094	-0.429742	-0.250507	-1.89081	-1.66391	-1.9529	0.994117	-0.775986	-0.218131	-2.32673	-2.38062	-2.28265	-1.68733	-0.0845377	-1.47576	-0.468442	-0.558571	-0.901847	-2.18568	-2.15369	-2.26903	-2.70972	-2.05746	-1.54347	-0.199125	-1.23729	-2.65346	-1.15358	-1.02272	-0.829648	-1.70136	-2.04676	-1.87558	-0.157777	-0.41859	-0.253062	-1.76419	-1.8664	-2.15511	-1.87465	-1.77908	-2.15081	-1.22069	-1.6177	-0.196127	-1.69794	-1.72219	-1.56994	-1.85189	-1.96683	-2.34747	-1.05368	-0.283992	-0.231167	-1.67814	-2.31033	-1.82093	-2.25642	-2.36431	-2.18982	-2.11461	-1.4222	-2.4097	-2.69861	-1.94894	-2.32319	-1.52306	-1.2579	-2.31345	-1.9547	-2.04193	-2.02102	-2.52644	-2.6516	-2.8788	-1.13616	-0.682436	-1.50263	-1.95541	-0.406063	-1.3905
b1622	0.236614	-0.176701	0.0198146	0.0323631	0.343385	0.0546231	-0.414582	-0.433176	-0.59546	0.672384	-0.714211	0.0418269	-0.294204	-0.67781	-0.378145	-0.660958	-0.000690783	-0.279471	-0.362459	-0.337	-0.465225	-1.19489	-1.16344	-1.29128	-1.85138	-1.87533	-1.51426	-0.0165092	-0.371094	-1.06892	-0.366288	-0.0461798	-0.221125	-0.891301	-0.968029	-0.627261	-0.202051	0.00296455	0.00182967	-0.156563	-0.50342	-0.356895	-0.273189	-0.0369734	-0.511236	-0.642824	-0.617141	0.102478	-0.0663946	-0.418292	-0.465111	-0.241973	-0.107728	-0.471063	-0.50274	0.0394081	0.133882	-0.575187	-1.0796	-0.791415	-0.778017	-0.881206	-0.493193	-0.698612	-0.37495	-0.888197	-1.34974	-0.79626	-1.15645	0.0373288	0.119685	-0.268581	0.217379	-0.0135315	0.147781	-0.891649	-0.964761	-1.00446	-0.440741	-0.368185	-0.677159	-0.736867	-0.138452	-0.370946
b1623	-0.785955	-2.47104	-0.890206	-2.4987	-3.5161	-2.85945	0.239971	0.7052	-0.715002	0.483773	-0.179595	-0.304178	-2.66833	-2.79239	-2.65444	-1.07394	-1.22646	-2.5541	-2.06974	-1.92676	-1.89005	0.953629	0.113407	0.584474	-1.43925	-1.25491	-1.56677	-1.94784	-0.969563	-2.12345	-0.0564536	-1.11815	-1.57053	-1.67218	-2.09058	-0.987609	-0.959085	-1.07866	-0.773782	0.191623	0.0582277	-0.128322	-1.31757	-0.337447	-1.0018	-2.77494	-2.67618	-0.214883	-1.98963	-2.01976	-2.24494	-0.465103	0.118109	-0.318546	-2.57983	-1.20515	-1.89945	-0.916617	-2.06744	-0.658213	-0.71052	-1.52868	-1.07872	-1.99985	-0.83976	-2.20425	-2.3204	-1.4268	-2.8282	-3.08363	-2.575	-2.8556	-2.32162	-2.34242	-2.22162	-3.33906	-3.17009	-3.31829	-2.5906	-2.82084	-2.95227	-2.12397	-0.602184	-1.59839
b1624	0.995512	-0.0469868	0.582583	-0.856446	-0.590935	-0.748654	-0.0198681	-0.0320055	-0.0124153	0.366918	-0.202233	-0.164685	0.970311	0.214429	0.725444	0.35069	0.294523	0.295499	-0.228044	0.390477	0.238833	-0.0652561	-0.251626	0.0414221	-0.139207	-0.17772	-0.394009	-1.26023	-0.565076	0.305634	-0.101655	-0.0264118	-0.28339	-0.295921	-0.271078	-0.367555	-0.114715	0.216006	0.226473	0.0497422	0.1524	0.0636711	0.813405	0.993137	0.624047	0.227965	0.29151	-0.272826	0.370996	0.742414	0.951713	0.252011	0.257501	0.0922037	-0.204011	0.147795	0.263184	0.96009	1.07523	0.750872	0.276749	0.193018	0.38251	0.45054	0.726447	0.595994	0.37097	0.256777	0.637426	-0.0689452	0.474212	-0.225958	0.866614	0.793495	0.929434	0.0511824	0.00226677	-0.179438	-0.108416	-0.532318	-0.189149	0.0996166	-0.123644	0.225325
b1625	1.20647	3.11054	1.44211	1.55809	2.02238	1.56366	1.2601	1.15104	1.19678	0.512177	-0.446853	-0.0653243	3.42608	2.61746	3.31271	-1.30272	-1.90873	-1.2233	-0.510473	0.573051	0.60204	0.704961	0.133906	-0.015131	0.276012	-0.394784	1.09223	2.30707	2.37767	2.0042	0.352155	1.33268	0.69646	2.01083	1.39589	1.28456	0.654402	0.992275	1.06811	1.32992	2.36015	1.41559	0.348382	0.78814	-0.239248	1.8897	1.69038	0.925642	2.41182	1.96088	2.5149	1.20057	2.1965	0.382391	1.63808	1.23562	1.84171	2.08701	1.26226	1.33577	2.31519	2.42931	2.68538	-0.40418	0.70543	-0.0580224	-1.92585	-1.4582	-1.731	1.04115	1.18729	0.449671	1.30365	1.42908	1.4422	2.8539	2.64641	2.37327	2.37639	1.95254	2.82039	2.34826	2.2563	1.99949
b1626	0.490766	2.28318	1.04375	1.22793	1.55897	1.41657	0.174091	0.334741	0.657427	0.0356854	-0.15159	0.115904	2.04723	1.20564	1.84998	-0.0669182	0.245202	0.34288	0.526241	0.380084	0.512035	-0.217093	-0.279192	-0.428326	0.0733216	0.122462	0.69345	1.28257	1.76456	1.64356	0.546825	1.2411	0.755725	1.53492	1.11472	1.06677	1.13521	2.02902	1.16158	0.299786	1.30999	0.892725	0.441415	0.571867	0.0986719	1.30338	1.3658	0.572851	1.36818	1.34865	1.66166	1.43353	1.93597	0.527486	0.826204	1.22538	1.38252	1.25134	1.40295	0.339502	1.61311	1.84366	1.95383	-0.654273	0.56985	0.119761	-0.238137	-0.0675124	-0.285023	1.49114	1.58656	0.732198	2.52884	1.73855	2.01446	2.04696	1.8238	1.87746	1.47809	1.3149	2.09595	1.98471	1.58365	1.97712
b1627	0.058699	1.07831	0.567708	0.57799	0.758146	0.95154	-0.359626	-0.283246	0.0617546	-0.280107	0.156785	0.123322	0.828242	0.201471	0.803391	0.132505	1.05772	0.394507	0.182219	0.22683	-0.240645	-0.232832	-0.236674	0.369708	-0.195428	0.411409	0.592329	0.0693548	1.63312	1.61208	0.767973	0.566332	0.43687	1.102	0.893565	0.784748	0.323495	1.31837	0.245734	-0.0235914	0.286701	0.47167	0.132853	0.490135	0.0622446	0.619869	0.634481	0.00182534	0.674474	0.775003	1.00141	1.6509	1.54753	0.0280063	0.20769	0.718201	1.01312	1.50255	1.64194	0.449139	1.15338	1.65853	1.60245	0.166349	1.43789	1.17244	1.50351	1.32502	1.33871	0.437335	0.321484	0.111608	1.44982	1.15332	1.10638	1.32101	0.781019	1.08381	0.694363	0.344296	1.11425	1.488	0.700104	1.58119
b1628	-0.240578	0.668065	0.0699241	0.145621	0.596835	0.442587	-0.325825	-0.145926	0.155513	-0.158467	0.470744	-0.312276	1.00727	0.0330396	0.694844	0.370292	0.797318	0.351606	-0.358081	0.158544	-0.248887	-0.41533	-0.242827	0.162001	0.153802	0.30741	0.168665	-0.559797	0.135332	1.09478	-0.456921	-0.159168	0.0765341	0.531866	0.333088	-0.0745255	0.647671	1.04873	-0.367247	0.246131	0.358591	0.692681	-0.0191267	0.691306	-0.416664	0.616236	0.769546	-0.433772	0.274851	0.581124	1.13567	0.755271	0.387443	-0.143438	-0.175038	0.0705155	0.744311	0.323165	1.6842	0.160708	0.79472	1.31419	1.12948	-0.457264	0.415997	0.212352	1.30631	0.285013	1.16616	0.592897	0.534171	0.569057	1.57821	1.30573	1.45158	1.33998	1.19533	0.98712	-0.286435	-0.0122248	0.464218	1.20988	0.202932	1.04068
b1629	0.0174312	-0.312947	0.301154	0.789016	0.854266	0.750579	0.520269	0.607266	0.804669	-0.13515	0.749223	-0.614073	0.926624	1.47387	0.718673	0.88755	1.01974	0.801921	0.918144	0.373815	-0.098142	0.371529	0.455399	0.90904	0.761455	1.41189	1.0868	0.254307	0.109326	1.97816	0.0953791	-0.100293	0.738748	1.09691	1.01727	0.557689	1.00637	0.677412	0.836132	0.991688	1.12849	1.01691	0.415308	0.349742	0.269162	1.31957	1.2377	-0.0776066	1.13115	1.45967	1.645	0.468793	0.113462	1.58808	0.418602	0.205562	0.727284	1.25356	2.15424	1.16865	1.34376	0.999223	0.825374	0.5411	-0.0546699	1.33441	1.74599	0.86854	1.94769	0.558348	0.85345	0.705908	1.25987	0.963479	1.22875	1.71437	1.32682	1.18484	0.382812	0.826388	0.887312	1.43599	0.618507	1.03286
b1630	-0.0911806	-0.320391	0.0494296	0.881645	0.461148	0.847581	0.671285	0.75019	1.3112	-0.542951	0.730117	-0.187166	0.879814	2.8286	0.967699	0.581756	1.14501	1.06682	1.64955	1.09616	0.333242	0.490038	0.281767	1.0751	0.38095	1.18661	1.63747	0.661908	0.351134	2.17145	0.684054	0.0515338	0.267906	1.19504	0.760125	0.968475	0.391466	0.62884	1.19741	0.510845	0.647621	-0.0442473	0.619826	0.0446219	0.655893	1.57766	1.40459	0.00579501	1.34434	0.558829	0.988307	0.0936346	-0.369149	1.16639	0.74312	0.331715	0.570925	2.44227	2.22806	2.1049	0.622599	0.753587	0.639786	1.28177	-0.0681581	1.54794	1.66013	1.76416	2.20937	-0.0534316	-0.122606	0.132737	0.622841	0.754702	0.500859	1.73284	1.42705	1.3842	0.839726	0.956079	1.18152	0.907156	0.804644	0.75955
b1631	-0.34585	-1.10478	-0.385794	0.215489	0.303447	0.352009	0.352807	0.412789	0.66929	-0.243838	0.692222	-0.448385	0.534512	2.88763	0.796666	0.494867	1.2669	1.08496	1.08697	0.818962	0.0212953	0.0352003	-0.162761	0.701646	-0.136574	0.313084	1.24689	0.45915	0.694992	1.42415	0.491444	-0.297601	-0.24828	0.441237	0.505261	0.74764	-0.0901547	0.186195	0.58894	0.283296	0.0190835	-0.706936	-0.0628424	-0.417657	0.460213	0.938383	1.0746	0.0585649	0.478799	0.415389	0.556652	0.0319011	0.0594754	0.1009	0.500497	-0.100969	0.268439	2.03025	1.81557	1.93944	0.0745691	0.215353	-0.154653	1.45589	-0.150338	1.37114	1.44745	1.71466	1.67961	0.190707	0.273287	0.335134	0.667704	0.572673	0.689359	1.31885	1.04026	0.932333	0.690912	0.727917	0.910635	0.493162	0.56859	0.142855
b1632	-0.935946	-1.15514	-1.04566	0.0426832	-0.157009	-0.148622	0.0342463	0.10033	0.251272	-0.230558	0.198571	0.0319865	0.111221	2.31083	0.765555	-0.267121	1.23899	0.996402	0.307852	0.667288	0.158283	-0.127556	-0.351571	0.545729	-0.824343	-0.342554	1.01131	0.370152	0.745604	1.24734	0.768065	-0.772365	-0.74041	0.230756	-0.507858	0.435091	-0.508167	0.261797	0.207277	-0.286174	-0.492397	-0.741046	-0.809497	-0.659177	-0.262405	0.32914	0.626105	-0.21928	-0.17717	-0.272414	0.312552	-0.184677	-0.283859	-0.752759	0.100059	-0.283219	-0.168366	1.67033	1.48251	1.59188	-0.443519	-0.148269	-0.341904	1.08362	-0.0989606	0.876814	1.15696	1.31362	1.05998	0.0526629	0.232029	0.240317	0.361881	0.702849	0.9877	1.02896	0.678754	0.784374	0.502996	0.077694	0.800382	-0.72701	-0.0532132	-0.633882
b1633	-0.0387549	-0.193921	0.000607072	1.06046	0.657118	0.698404	0.465903	0.530118	0.776399	-0.0554306	-0.20303	0.258461	0.725077	1.88137	1.276	0.592313	1.66448	1.15812	0.568924	0.856467	0.0952118	0.472869	0.109161	0.894026	0.00336171	0.416452	0.752135	1.13635	1.81003	2.16589	1.61496	0.496143	0.284628	0.962115	0.615626	1.31238	0.160475	0.657654	0.284655	0.0954398	-0.176689	-0.0790142	-0.174077	0.288025	0.211234	0.718757	0.802283	0.0111469	0.532943	0.325356	0.66407	1.09578	0.741163	-0.0109282	0.63835	0.208319	0.305243	2.22904	2.21863	1.9519	0.387125	0.602248	0.245837	1.60996	0.517345	1.77564	1.93782	1.94847	2.05967	0.13256	0.341408	0.063733	0.521441	0.397646	0.321682	1.25987	1.06943	1.23858	1.22391	0.745639	1.05462	0.390268	0.744223	0.647977
b1635	2.14902	2.24439	1.62318	0.806519	1.46548	1.08647	0.961836	0.895702	0.587022	0.608251	-0.764519	0.156268	1.61891	0.954035	1.59982	1.04734	1.04718	1.21478	0.209919	0.63689	0.400596	2.27093	2.39256	1.89834	0.0905268	0.171351	-0.237844	-0.324312	0.800465	1.06255	1.03736	0.579786	0.165635	0.750266	0.87381	1.52674	1.33762	1.55902	1.74584	1.71309	1.21091	1.4176	1.93797	1.93304	1.54378	0.316593	0.391212	0.567917	0.895839	0.545958	0.816046	0.593597	0.688755	0.513361	0.14694	0.459445	0.471303	1.11124	1.15888	1.05093	0.781034	0.649181	0.970151	1.3499	1.7013	1.29622	0.645007	0.75244	0.956269	0.443057	0.884921	0.0735651	0.48103	1.00576	0.73082	0.0467318	-0.0209493	-0.0840607	0.35225	0.0257875	0.00215501	0.234871	1.02471	0.543088
b1636	0.114214	0.218201	0.138535	-0.436693	-0.537062	-0.486485	1.2542	1.34018	1.55147	0.203734	0.0584639	-0.262198	0.742297	0.752666	0.883455	-0.471474	-0.478328	-0.317392	1.05166	0.536943	0.733562	0.853549	1.32385	0.531619	0.0773364	0.26535	0.240808	0.635371	0.726169	1.08564	0.864875	0.425407	0.541441	0.256964	0.294609	0.99532	1.49838	1.77922	1.38966	0.833297	0.992369	0.791642	0.931955	0.888292	0.942018	0.615985	0.852095	0.693672	0.253238	0.714538	0.762064	1.31839	1.5261	1.57334	0.404445	1.2824	1.3017	0.639691	0.841759	0.502325	1.07731	0.744217	0.846521	0.285156	0.604226	0.903014	0.90225	0.617526	0.943285	-1.44466	-1.12574	-1.0403	-0.34841	0.124476	-0.301029	0.3783	0.112941	-0.562679	-0.370115	0.320148	-0.132711	0.761228	0.61136	0.681797
b1637	0.875715	0.884041	0.906256	0.167983	0.410566	0.218301	0.193835	0.208676	0.264001	0.141345	-0.0715165	-0.0698281	-0.104252	-0.1015	-0.0128076	-0.0567783	-0.0965155	0.018495	0.32901	0.282812	0.262189	0.601801	0.376065	0.530048	0.343116	0.473129	0.351115	0.260009	0.311099	-0.101264	0.661823	0.531112	0.437286	0.268716	0.55995	0.55375	0.530391	0.764832	0.980733	0.273443	-0.00678998	0.295893	-0.0981551	-0.0590049	-0.273623	0.0607953	0.169363	0.135631	0.140564	0.281148	0.202174	0.285691	0.663442	0.222012	0.409634	0.790948	0.757998	-0.0426428	0.28659	-0.301938	0.29177	0.321391	0.419096	-0.147706	0.460642	0.196097	-0.0805248	-0.214324	-0.101216	0.266652	0.594781	0.0636903	0.251844	0.36889	0.326981	-0.0502712	-0.187539	-0.055909	-0.0403249	-0.204459	0.0169008	0.133315	0.0599368	0.0277442
b1638	0.166412	-1.00971	-0.219356	-0.705752	-0.331934	-0.483296	1.03572	1.21774	1.30804	0.551674	-0.269184	-0.28249	0.459363	0.380745	0.603118	0.807667	0.455677	0.583713	0.189557	0.105225	0.0824566	0.696978	0.675933	0.38348	-0.364883	-0.155645	-0.0365201	-0.101764	0.286895	0.188107	0.34742	0.20559	-0.125328	-0.390266	-0.358866	-0.375847	0.579342	0.141365	0.472931	-0.277321	-0.118432	-0.242432	-1.53167	-1.21232	-1.70737	-0.00799793	0.12322	-0.0935911	0.272405	0.187156	0.39347	0.287171	0.261658	0.366294	-0.293453	0.288021	0.209604	-0.141754	-0.00394244	0.0515473	0.0311207	0.0159542	-0.0203043	-0.505031	-0.248396	0.194487	0.110144	-0.0699984	0.233322	-1.74991	-0.876786	-0.565683	-0.229326	0.190657	-0.390314	-0.105468	-0.182724	-0.577997	0.0240954	-0.389094	-0.25614	-0.0708274	0.0371908	0.0554844
b1639	0.434873	2.19626	0.379271	-0.358548	-0.0450688	-0.0952831	-0.409558	-0.146594	-0.142136	0.105097	0.374812	-0.479909	-0.530337	-0.174067	-0.317763	-0.45804	-0.547961	-0.499707	-0.274879	-0.110565	-0.388733	1.23694	1.38475	1.25269	-0.225136	-0.519077	0.0799631	-0.144901	0.30047	-0.963502	0.459293	0.866357	0.689184	1.08179	0.891701	1.4139	0.279765	0.614963	0.23467	0.855466	0.600822	0.238108	0.831365	0.449574	0.286399	-0.48576	-0.517098	-0.52738	0.546897	0.251462	0.325463	0.541342	0.622976	0.794741	-0.213421	0.213918	0.152185	1.27881	0.844675	0.897858	0.177566	0.455349	0.406253	0.996101	1.27697	1.37104	2.39594	2.14299	2.20703	-1.43682	-0.751656	-0.577209	1.2084	1.11494	0.163076	-0.660212	-0.568816	-0.802888	-0.0820674	-0.525623	-0.0369875	0.190867	0.302752	0.216351
b1640	1.055	0.473218	0.813878	-0.0755105	0.498552	0.202804	0.187216	0.155703	-0.0678409	0.450174	-0.494264	0.0440893	0.021757	-0.332054	-0.0197241	-0.128306	-0.165455	-0.10049	0.0593582	0.297047	0.382591	-0.0215626	-0.179249	0.113984	-0.305062	-0.275781	-0.569985	0.22919	0.220421	-0.761833	0.319919	0.545364	0.16731	0.194263	0.255873	0.897778	-0.105009	0.244512	0.192485	0.320969	0.21649	0.0860743	0.29007	0.574304	0.186743	0.152248	-0.0451717	0.0644319	0.677006	0.652643	0.435266	0.0923743	0.521776	0.16117	0.351388	0.633798	0.555218	-0.0632337	-0.191759	-0.12212	0.271657	0.117397	0.369005	0.249769	0.767027	0.610388	1.16957	0.947786	1.24515	-0.0592546	0.329693	-0.109586	0.358896	0.355181	0.203974	-0.0586758	-0.314496	-0.365506	-0.285745	-0.442698	-0.0213668	0.0557034	0.217768	0.226101
b1641	0.313739	-0.217395	0.265256	-0.692152	-0.519475	-0.736121	-0.0146288	0.258235	0.272024	0.338898	-0.399395	0.0604964	0.0170777	-0.14914	-0.166983	0.415698	0.250414	0.278335	0.561653	0.667776	-0.106988	-0.0138709	-0.535582	-0.164892	-1.2435	-0.860488	-0.145064	-0.505565	-0.239699	-0.437723	-0.0918628	-0.0386075	-0.225968	1.54513	1.74912	0.419641	-0.833996	-0.751425	-0.686931	-0.326398	-0.390521	-0.432186	0.574297	0.241663	0.401294	0.101887	0.219575	0.265608	0.0204728	-0.0902031	0.315644	0.0164342	0.313865	0.058626	-0.60238	-0.109448	-0.484407	1.35229	1.07644	1.21922	1.02988	0.912371	0.969198	-0.0169847	0.232739	-0.269307	-0.304437	-0.139965	-0.303739	-0.0305999	-0.114977	-0.904838	0.232864	0.0726604	0.286663	0.101015	0.14694	-0.147435	0.29705	-0.686672	0.423675	0.178872	-0.241889	0.123928
b1642	0.857792	1.70792	0.745597	0.090766	0.563804	0.346507	0.527204	0.443456	0.336551	0.533401	-0.484915	-0.048486	1.39502	1.3277	1.35458	0.77586	0.354025	0.747361	0.487921	0.833854	0.217937	-0.0754955	0.149176	-0.09021	0.0917058	0.232627	0.330514	0.325485	0.86579	0.167096	1.33282	1.28611	1.11801	0.619178	0.645658	0.871378	2.07868	2.0717	1.90754	0.894183	0.700013	0.463559	0.246028	-0.0747781	0.0152441	0.57468	0.638948	0.549282	1.62975	1.61695	1.34117	1.68424	1.74714	1.64856	0.870044	1.27304	1.36477	1.34358	0.819724	0.973794	0.384293	0.272936	0.303454	0.924583	1.30023	1.3015	2.33846	2.17874	2.28569	-0.878366	-0.875159	-0.721445	-0.184749	0.149006	-0.221975	0.363226	-0.0166995	-0.0292121	0.283208	0.402114	0.461384	1.00258	1.3193	1.13328
b1643	1.05811	1.15516	0.895029	0.287611	0.42855	0.74334	0.536188	0.622415	0.793305	0.262884	-0.107275	-0.155609	1.02725	0.824509	0.693524	0.413328	-0.00537169	0.374331	3.60733	3.60546	3.05423	1.48749	1.08448	1.70476	0.268671	0.784586	0.907467	0.354927	0.935392	0.147671	1.34739	1.06067	0.676524	1.61584	1.20487	1.49398	1.33736	1.43304	1.29096	1.12378	0.90301	0.971748	1.91595	1.4942	1.42634	0.922858	0.951739	0.45998	0.722117	0.84897	0.336964	1.56965	1.71989	1.19631	0.370175	0.746311	1.12993	2.59018	2.43099	2.3914	1.9627	1.98103	2.12542	0.321489	0.85382	0.320401	-0.231231	0.1208	-0.0264877	0.352255	0.502006	-0.186011	0.111152	0.677928	0.724461	0.336125	0.503052	-0.11374	1.01215	0.902924	0.875469	0.766944	1.14996	1.02104
b1644	1.62376	1.40847	1.63831	1.37964	1.76247	1.41213	1.77812	1.85132	2.1875	0.0213543	-0.203071	0.181717	1.27966	1.54832	1.32821	1.08096	1.25057	1.11958	4.46909	4.3978	4.23941	2.49672	2.41276	2.81622	1.80403	2.22359	2.00346	0.431022	1.22702	1.27877	1.09248	1.23258	1.13618	2.1445	1.91305	1.62986	1.55114	2.07501	1.669	1.60567	1.64035	1.92207	1.97398	1.98271	1.98902	1.71743	1.40578	1.22821	1.2612	1.13564	1.48417	2.11059	2.12499	1.52412	0.415401	1.11845	1.51992	3.04639	3.54818	2.74105	2.9306	2.78288	2.99457	0.338587	1.1325	1.17757	0.355576	0.358451	0.304854	0.843133	0.714816	0.843506	1.10976	1.24491	1.46336	1.76013	1.45667	1.45159	1.04693	0.776143	0.951218	1.59868	1.10135	1.5267
b1645	-0.140252	-0.648848	-0.37812	-0.378684	-0.458713	-0.419338	0.190841	0.240381	0.457081	0.144986	-0.10539	-0.0395967	0.660795	0.561556	0.38465	0.228204	0.0294873	0.252146	2.63859	2.5351	2.35443	0.484636	0.637927	0.634978	-0.324331	-0.0562351	0.147366	-0.37553	-0.124744	-0.168872	0.0478889	-0.100985	0.103826	0.564155	0.237725	0.0854375	0.733852	0.582383	0.401872	0.363943	0.777861	0.630908	0.793186	0.50277	0.941607	0.516843	0.194457	0.175596	-0.403456	-0.403155	-0.20671	-0.299209	-0.142896	0.205345	-0.421694	-0.0199487	0.066276	1.63991	1.55019	1.31521	1.16988	0.993639	0.930686	-0.600542	-0.361553	-0.273275	-0.593556	-0.507283	-0.38589	-0.361192	0.118257	-0.203102	0.723456	0.612819	0.654472	0.251276	0.286769	0.0846549	-0.231063	-0.158	0.0862906	-0.13566	0.150281	-0.0924682
b1646	-0.742454	-1.20168	-0.801742	-1.21416	-0.860239	-0.811503	-0.892863	-0.86271	-1.34825	0.412804	-0.534311	0.121507	1.2305	0.884319	1.09627	-0.0987182	-0.855455	-0.713219	-0.480702	0.0797785	-0.0420543	-0.387199	-0.162126	-0.822376	-0.833212	-1.5794	-1.6818	-1.05379	-0.104275	-1.58367	-0.0835212	-0.210702	-0.396515	-0.708636	-0.829196	-0.45411	1.53299	1.19602	1.02766	0.337624	0.79157	0.340739	1.13503	-0.14181	0.837093	0.553601	0.181671	0.624409	-1.28858	-1.24815	-1.15968	-0.13164	-0.0471963	0.0803917	0.0433686	0.638052	0.571301	2.00765	0.921225	1.51923	1.10482	1.00288	1.23866	-1.07128	-0.296132	-1.02451	-0.444893	-0.22974	-0.356697	-2.23147	-2.24082	-2.31965	-0.68377	-0.446519	-1.14536	-0.154067	-0.387932	-0.615826	-0.248764	-0.803177	-0.538164	0.309817	0.465972	0.446022
b1648	0.247333	0.474518	0.0826853	-1.00276	-0.3958	-0.960003	0.0790468	0.537364	0.0037394	0.0812106	-0.625648	0.544438	0.873668	1.02443	0.875391	0.414145	-0.326878	0.129654	-0.646373	-0.317581	0.0500915	-0.0799549	0.380012	-0.139503	-1.20484	-0.767785	-0.589933	-0.347158	-0.278985	-1.49016	0.0984736	-0.117668	-0.544621	-0.443725	-0.125628	-0.158816	0.455307	0.17707	0.405567	0.108906	0.478936	0.66958	1.03903	0.147419	0.877572	0.78546	0.113346	0.634077	-0.522512	-0.162735	-0.795566	-0.206914	-0.468508	0.0169274	0.301443	0.395109	0.127789	2.00329	1.04779	1.54564	0.542023	0.587058	0.48251	-0.139203	-1.32103	-0.819942	-0.841945	-0.168529	-0.259731	-1.91579	-0.788208	-0.993908	-0.0600178	0.234861	-0.398412	0.747337	0.0808546	0.436133	0.59845	0.0542815	-0.0758647	-0.043061	0.544382	-0.342747
b1649	0.805918	1.37448	1.03261	-0.176052	0.239424	0.136755	0.0476512	0.193001	0.171205	0.382054	-0.494589	0.112535	0.434526	0.220159	0.517703	0.983213	0.681533	0.607153	0.398331	0.718799	0.610262	1.07435	0.976259	0.970296	0.0854552	0.296438	0.0689539	0.307981	0.313465	-0.182952	0.28414	0.583145	0.282653	0.525385	0.693072	0.286731	-0.43283	0.442553	0.201128	-0.139421	-0.0531499	-0.0217567	0.591764	0.194261	0.380676	0.84898	0.550941	0.344556	0.826678	0.903211	0.833561	0.930378	0.872708	0.215157	0.704885	0.629352	0.788352	1.03171	0.823084	0.516174	0.741705	0.750791	0.840956	-0.238467	0.427208	0.0148188	0.100817	0.0139672	0.0526689	0.0404266	0.053219	-0.0310815	1.12137	1.05538	1.41538	0.554785	0.525555	0.243114	0.608452	0.412369	0.532476	1.03887	0.949084	1.00277
b1650	0.498842	0.0904077	0.308727	-1.09572	-0.581103	-0.980167	-0.296589	-0.220865	-0.216497	0.273765	0.29083	-0.564595	-0.0709602	-0.727485	-0.339565	0.424127	0.269021	0.034023	-0.161507	0.245038	0.133492	0.569917	0.435505	0.703465	0.0656342	0.199572	-0.0891489	-0.666367	-0.506262	-0.652358	-0.0797863	-0.185811	-0.517355	0.357069	-0.00922942	-0.24003	-0.457133	-0.704673	-0.35987	-0.962202	-0.715236	-0.850507	-0.00594585	-0.739322	-0.102881	0.197706	0.0462011	-0.599689	-0.0839938	-0.0971601	-0.0602929	-0.948258	-0.935268	-0.647085	-0.0493386	-0.161139	-0.185529	0.454382	0.369013	0.146698	0.022153	-0.0148301	-0.205792	-0.943978	-1.21063	-0.493512	-0.525483	-0.702312	-0.415093	-0.786851	-0.462882	-0.883484	0.0923758	0.581454	0.543854	-0.183319	-0.48398	-0.846454	-0.189933	-0.498205	-0.0604311	-0.211279	-0.140796	-0.369372
b1651	2.4025	1.55109	2.26793	1.51545	1.93983	1.6861	2.18639	2.25436	1.77958	0.538692	-0.317627	-0.221065	1.62928	1.43235	1.53433	1.94491	1.64191	1.78476	1.69835	1.72369	1.2468	1.94571	1.5763	2.14494	0.879641	1.25892	1.24848	0.0981324	0.246149	-0.37569	0.8282	0.968412	0.754373	0.784569	1.10485	1.29571	1.74674	1.45697	1.73997	1.24114	1.24668	1.12883	2.0499	1.39858	1.7891	1.54199	1.36906	1.14408	1.16905	0.970042	0.874594	1.28327	1.52436	1.41304	1.53532	1.59374	1.4911	1.35086	1.18765	1.1509	1.39186	1.41743	1.41303	0.516214	0.86659	0.542022	0.424163	0.614084	0.483239	0.425221	0.870344	0.415436	0.18138	0.621248	0.769091	1.08492	1.08659	0.823959	1.01664	0.753322	0.687259	1.60345	1.66375	1.42214
b1652	0.154141	-0.283165	0.266774	0.126148	0.271014	0.364561	0.553469	0.524506	0.611976	-0.1641	0.145489	0.0186107	0.238095	0.1185	0.291373	0.805882	0.909999	1.13025	0.469587	0.565328	0.0286896	0.404975	-0.0850905	0.832923	0.473753	0.707871	0.820518	0.817061	1.21258	1.17874	1.07239	1.34011	1.07714	0.887481	0.652356	0.969019	1.43276	1.47227	0.852517	-0.412689	-0.344134	-0.125163	-0.256001	-0.178252	-0.270753	0.596408	0.519652	-0.191861	0.4086	0.615128	0.92003	1.30998	1.08163	0.579534	0.0207775	0.643092	0.792107	0.547874	0.938081	0.0822037	0.829486	0.936887	0.829595	-0.551755	0.326497	0.276933	0.637266	0.310879	0.536052	-1.02948	-0.496966	-0.106133	0.0352307	0.455281	0.177916	0.456197	0.243591	0.0464845	0.0417094	0.196348	0.210517	1.21852	0.331237	1.15218
b1653	-0.686107	-1.83322	-1.09376	-1.39529	-0.867087	-1.08522	-0.725794	-0.716086	-0.928418	0.18798	-0.142414	-0.0455655	-0.0324925	-0.185767	-0.0529216	0.512085	0.30537	0.56119	-0.459382	-0.396663	-0.356419	-0.203322	-0.21241	-0.0632131	-0.56129	-1.06477	-0.713724	-0.238206	-0.0871788	-0.352891	-0.036969	0.0192839	-0.00494712	-0.418661	-0.404716	-0.355859	0.496137	0.106718	0.548027	-0.845031	-0.652938	-0.87706	-0.675346	-0.765164	-0.598288	-0.172056	-0.132973	-0.430349	-0.481146	-0.245314	-0.248817	-0.907795	-0.706583	-0.586092	-0.469042	-0.137337	-0.112088	-0.0878709	-0.429531	-0.15094	-0.342644	-0.277288	-0.260326	-0.458047	-0.956872	-0.283501	-0.362748	-0.320945	-0.365874	-1.08279	-0.61196	-0.468471	-0.142899	0.356545	0.0831918	-0.590686	-0.596081	-0.789125	-0.307552	-0.663269	-0.779634	-0.328505	-0.26487	-0.27935
b1654	1.08063	1.23982	1.04109	0.33418	0.225346	0.167021	0.562145	0.596913	0.504125	0.132604	-0.0193948	-0.11321	0.549968	0.615842	0.476848	1.16581	1.49041	1.31059	0.954365	1.01737	0.624502	1.49822	1.04851	1.67092	0.932113	1.53442	0.786129	-0.275355	1.00196	1.03915	1.27607	0.886985	0.760825	0.485964	0.406841	0.811741	1.5344	1.76988	1.76865	1.59775	1.08499	1.39767	1.23389	1.53842	1.19181	0.678297	0.786267	0.377908	1.29803	1.04137	1.00685	1.54462	1.59983	1.51655	0.530391	1.21093	0.555833	1.60688	1.90762	1.29174	0.953523	0.701419	0.915295	1.33534	1.63832	1.65112	1.75018	1.5222	1.82743	-1.33681	-1.37412	-1.37723	0.022865	0.413455	-0.125191	0.0587491	0.00508123	0.17711	0.161558	-0.20432	0.00172922	0.840605	0.813726	1.07075
b1655	1.37874	0.454223	0.954805	0.46824	0.849471	1.01198	1.28804	1.32583	1.2406	0.748745	-0.900824	0.152079	1.16086	0.682255	0.972159	0.117946	0.677109	1.3132	1.31642	1.44924	1.25244	1.02402	0.748259	1.22233	0.0570038	0.42169	0.612831	0.917253	0.692943	0.264294	1.01764	1.16522	0.568039	0.919341	0.914415	1.02561	1.59452	1.66232	1.84083	0.655466	1.14621	0.925199	1.8048	1.65133	1.63959	1.64076	1.63724	1.29863	1.40885	1.09742	1.65093	1.65269	1.71249	0.537867	1.32662	1.47365	1.7025	1.44246	1.07035	0.842066	1.22881	1.28844	1.52218	-0.00194881	0.316423	0.565784	-0.218858	0.50834	0.105761	-1.27678	-0.77253	-0.637513	0.056189	0.325765	0.228616	0.938974	0.681215	0.455618	1.80109	1.99296	1.5551	1.29398	1.50442	1.46376
b1656	2.1664	1.79895	1.99214	1.7986	2.24088	1.73859	1.23304	1.21566	0.640209	0.711802	-0.646329	-0.0654734	1.252	0.9731	1.4429	1.09175	0.450386	0.887202	1.46691	1.48115	1.46887	1.96949	2.11466	1.74927	0.59653	0.857235	0.476474	0.603133	0.674403	-0.0143687	0.726862	0.837183	0.724721	-0.269655	-0.4176	0.447243	1.20347	0.996886	1.29611	1.23591	1.26649	1.06856	1.64015	1.24472	1.36637	0.725549	0.541521	0.677587	1.34419	1.28655	1.03333	0.164996	0.441058	0.388671	1.01427	1.2718	1.40886	-0.228116	-0.341803	-0.763367	0.439902	-0.0624789	0.171533	0.095126	0.236612	-0.0612803	0.186091	0.0711393	0.106304	-0.548118	0.288358	-0.684224	0.0788315	0.264387	0.0615671	0.414831	0.390628	0.099936	0.757781	0.819502	0.249389	0.625469	0.69861	0.554719
b1657	0.123793	1.32169	0.276669	-0.179638	-0.187844	-0.38897	0.0810217	0.277862	0.297194	-0.00086716	0.293298	-0.292431	0.231485	0.0125498	0.202825	1.24366	1.38977	1.22689	0.163069	-0.0167198	-0.051944	0.161705	0.308064	0.491684	0.779489	0.932928	0.763053	-0.351028	0.133223	1.27396	0.334402	0.395424	0.182214	0.966682	0.521869	0.843301	0.495513	1.10752	0.190747	0.318212	0.0332563	-0.0823058	0.49308	0.815527	0.309029	0.394374	0.453399	-0.237993	0.432304	0.389373	0.486206	0.46995	0.521618	0.133393	-0.369015	0.291998	0.416464	1.00351	2.04363	0.931709	1.26292	1.20701	1.15161	0.735629	0.998649	1.35921	1.51272	0.76153	1.66215	-0.0104891	-0.423454	-0.156469	0.977487	0.358663	0.891113	-0.0476682	0.0337239	-0.000212858	-0.50953	-0.294392	0.081793	0.824451	0.0773139	0.810796
b1658	0.396445	0.47098	0.884859	0.891597	0.665344	0.66621	0.399771	0.23089	0.776223	-0.794931	0.683585	0.111346	0.446329	0.216117	0.517431	0.306082	0.674089	0.51036	1.17241	1.11288	0.956088	-0.114438	-0.257715	0.553168	0.861631	1.1827	0.962116	0.927708	0.696755	1.18246	0.800152	1.46934	1.4358	1.48284	1.51636	0.915771	-0.049066	0.520976	0.327802	0.0801942	-0.136482	0.393984	0.382214	0.499119	0.573188	1.06586	1.09658	0.327517	1.31355	1.35152	1.40096	0.0964383	-0.182699	0.0510461	0.899851	1.25638	1.12323	0.446569	1.2271	-0.167095	1.11745	1.32901	1.33558	0.517664	0.0715883	0.814807	0.922492	0.327077	0.647238	0.414724	0.54136	0.674008	1.77877	1.50018	1.74959	1.2572	1.16458	1.32339	0.905971	0.820789	0.933783	1.6362	1.01978	1.54717
b1659	0.582278	0.0462647	0.273655	-0.362524	0.0440524	-0.457955	0.223251	0.0799403	-0.0607368	0.11962	-0.484365	0.364745	0.220158	0.181347	0.147559	0.42428	0.277684	0.290355	-0.333404	0.0907542	-0.244749	0.290772	0.0644557	0.290129	-0.482823	-0.366163	-0.45924	-0.413906	-0.184944	-0.141988	-0.141372	0.0318077	-0.220904	0.0114545	-0.122847	-0.328496	-0.556703	-0.119477	-0.298877	-0.321279	-0.53789	-0.403084	0.355545	0.130304	-0.0565619	-0.255676	-0.379626	-0.651148	-0.45395	-0.369368	-0.168979	-0.509224	-0.496975	-0.599407	-0.610624	-0.375071	-0.0175931	-0.105619	0.11535	-0.353098	-0.525626	-0.161028	-0.152083	0.0243042	0.221397	-0.156384	-0.248193	-0.169825	-0.255103	0.477213	0.679875	0.157182	0.731803	0.573895	0.923287	-0.0180248	-0.0947413	0.0085472	-0.537437	-0.638166	-0.334571	-0.326886	-0.355991	-0.363709
b1660	0.240956	-0.0996359	0.0201841	-0.0915639	-0.100868	-0.149399	-0.198848	-0.187982	0.209852	0.688935	-1.10241	0.413478	0.399817	0.230787	0.399927	-0.247993	-0.324429	-0.342341	-0.27191	-0.296355	-0.20134	0.0423581	0.0127987	0.0374008	-0.499844	0.136243	0.111491	-0.882901	0.28511	0.409691	0.627403	-0.219572	-0.452718	0.0968427	0.414244	0.0472398	1.00823	1.83273	1.14766	1.90355	1.67966	1.36387	1.18619	2.10959	0.659567	-0.279092	-0.224685	-0.179523	-0.738032	-0.499287	-0.254027	2.64687	3.11302	1.79864	-0.5928	-0.193821	0.13636	1.36658	1.02754	1.97024	0.843086	0.473281	0.475942	-0.258602	1.88962	1.13365	1.55392	1.80764	1.22254	-1.05255	-0.864112	-0.773368	-0.536488	-0.0819278	-0.0611863	-0.102244	0.258409	0.00278032	-0.795693	-0.796103	-0.189488	0.0739736	-0.15995	-0.0365888
b1661	-1.54556	-1.07292	-2.07033	-2.41437	-1.69859	-2.11966	-0.814456	-0.717798	-1.32669	0.564347	-0.848136	0.283789	1.87616	1.44731	1.72742	-1.63557	-2.43978	-1.69622	-0.442035	0.157814	-0.101219	-0.663676	-0.332287	-1.25547	-1.7631	-1.51966	-1.05214	-0.34373	0.30362	-0.378326	-0.387185	-0.751673	-1.07817	-0.898079	-0.966235	-1.19505	-0.378585	-0.523193	-0.513829	0.375716	1.18576	0.547749	0.630047	-0.0552744	0.434068	0.318454	0.348405	0.189682	0.21514	0.502149	0.745411	-0.417059	-0.0309534	-0.405559	-1.00323	-0.223121	-0.47257	0.910072	0.327746	0.848749	0.590831	0.561952	0.814828	-1.51415	-0.925736	-1.45905	-1.5933	-1.32288	-1.4839	-2.63593	-2.38252	-1.72071	0.704819	0.74692	0.636237	0.177637	-0.00044316	-0.530237	0.0817357	-0.574899	-0.368114	0.322477	0.0807167	0.146715
b1662	1.03315	0.820504	0.837502	-0.204792	0.172385	-0.0218084	0.324816	0.153465	-0.0822566	0.455514	-0.552251	0.0967361	-0.326462	0.0275396	-0.285642	0.833026	0.686959	0.851787	-0.123069	0.276282	0.30277	0.192846	-0.581024	0.0158118	-0.080574	0.150813	-0.0568863	-0.234636	-0.400734	-0.623413	0.301837	0.657392	0.263812	0.654373	0.339777	0.699811	-0.844376	-0.581816	-0.462039	-0.44537	-0.655359	-0.464209	-0.0876143	-0.12628	-0.134277	-0.111566	-0.0969467	-0.228011	0.591205	0.386306	0.197736	-0.288244	-0.101526	-0.211364	-0.0582577	0.103953	-0.204789	-0.291525	-0.449064	-0.422905	-0.197892	-0.323039	-0.255143	-0.656412	-0.213291	-0.668108	-1.02338	-0.511112	-0.714109	1.04387	0.915747	0.567114	0.929342	0.547155	1.2805	0.0652538	-0.0536422	-0.0150819	0.241246	-0.0681851	0.105709	0.363431	0.226257	0.357055
b1663	2.45693	4.12886	2.75527	2.03629	1.9908	1.99944	1.2044	1.45606	1.13611	0.0500999	-0.453624	0.403524	0.49134	0.19356	0.46026	0.189369	-0.0155763	-0.146824	0.530169	0.810113	0.832214	1.03113	0.427472	0.94617	0.120246	0.40687	0.173921	-0.753094	-0.196065	-0.660635	0.0531741	0.152332	-0.119688	0.913735	0.818396	0.582896	0.606067	1.30781	1.21587	0.715182	0.155412	0.705594	0.961386	1.32166	0.552156	0.734001	0.718921	0.314058	1.08949	0.65568	0.423763	1.58604	1.70604	0.641714	0.86739	1.19939	0.955357	0.711519	0.742668	0.410235	1.26764	1.14956	1.35001	-0.143669	0.531095	-0.102421	-0.655165	-0.630718	-1.23209	0.764756	0.840581	0.638156	1.56235	1.36643	1.85842	0.951002	0.805293	0.635007	0.873117	0.286203	0.693769	1.29961	0.767002	1.23861
b1664	0.999301	0.829616	0.678524	-0.393675	0.283599	-0.114655	0.19338	0.204745	0.0219977	0.192575	-0.47661	0.284034	1.0324	0.749823	1.05884	-0.598486	-0.891186	-0.386552	-0.161362	0.0970707	0.288632	-0.484605	-0.581506	-0.712893	-0.81074	-0.822418	-1.17679	-1.02744	0.0123826	-0.530369	0.312714	-0.207317	-0.568782	-0.797829	-0.475239	-0.54424	0.890699	1.03865	1.32052	0.656737	0.816449	0.66532	1.1776	0.465995	0.877286	0.281532	0.25927	0.520922	-0.155059	-0.174214	-0.467112	-0.134087	0.0113402	-0.20661	0.15559	0.487881	0.111392	1.34207	1.32788	1.14314	0.986874	0.760324	1.01606	-0.152535	0.407718	-0.318121	-0.172502	0.161955	-0.127127	-0.524109	-0.0144005	-1.12985	-0.0190788	0.200343	0.430378	-0.0514371	0.0734722	0.00109709	-0.276091	-0.344891	-0.429962	0.38336	0.520151	0.0949622
b1667	0.955518	1.14009	0.68974	-0.673249	-0.377083	-0.633503	-0.325643	-0.764878	-1.0802	-0.103641	0.0346003	0.0690412	1.19653	0.854751	1.11241	0.634243	0.765854	0.923968	0.0415307	0.470147	0.525536	1.64707	2.16002	1.00717	-0.749434	0.217902	-0.147728	-1.324	-0.405092	-0.538561	0.189285	0.401876	-0.0927884	-0.0335618	-0.166314	0.0422248	1.19303	1.33813	1.42323	0.992413	0.818338	0.778413	1.78246	1.24053	1.43768	-0.0944989	-0.344299	0.249973	0.696587	0.754804	0.669151	0.886951	1.1771	0.951873	0.233867	0.727392	0.792673	0.508959	0.116174	0.232852	0.146697	0.230186	0.408642	0.548518	1.02313	0.371337	0.420429	0.36462	0.341177	-0.735178	-0.774723	-0.462484	0.323815	0.887295	-0.227334	0.220986	0.163267	0.167751	0.0947083	-0.499388	-0.247474	0.267847	0.648223	0.447374
b1668	-0.482487	-1.13166	-0.98107	-2.93659	-1.65096	-2.10862	-0.599407	-0.674284	-1.2678	0.467794	-0.747576	0.279783	1.7339	1.09178	1.51348	-0.727119	-1.27492	-0.978976	-0.622419	0.263843	0.0261985	-1.11646	-0.492643	-1.73789	-1.74137	-2.11675	-1.42902	-1.49127	-0.896611	-1.46322	-0.144889	-0.808374	-0.976041	-0.871536	-1.19021	-1.07325	0.372748	0.332919	0.378803	-0.145671	0.169988	-0.469353	0.844257	-0.420645	0.51804	0.523805	0.263018	0.444648	-1.80969	-1.74941	-1.63369	-0.869085	-0.512204	-0.526309	-0.371316	0.0178672	-0.105214	1.84252	1.3968	1.63741	1.03707	0.805003	1.02839	-1.41787	-0.954934	-1.26469	-0.380787	-0.736114	-0.35809	-2.06448	-2.09325	-1.69611	-0.0660725	-0.331412	-0.795456	0.425562	0.445744	0.0971171	0.333459	-0.291197	0.283139	0.455538	0.946637	0.600304
b1669	1.61453	-0.609249	1.31095	0.115358	2.63054	1.32089	1.99047	0.863702	0.131516	0.485766	-0.544022	0.0582553	1.38839	1.24323	0.914929	-0.670808	-0.881029	-0.691332	1.34523	1.49994	2.00627	0.436256	0.722114	0.259616	0.349166	0.39854	0.0290633	-0.24575	-0.270276	-1.2263	-0.776158	0.119152	-0.297479	0.216628	0.307444	0.418272	2.16325	1.10249	1.73647	-0.938148	-0.386806	-1.13142	-0.267484	-0.503299	-0.0732327	2.17216	2.14733	2.07157	0.497501	1.53081	1.62925	-0.952459	-0.208581	-0.698104	-0.00228935	-0.142594	2.27723	0.0991181	-0.0542814	-0.218371	0.0192584	-0.0988278	0.140233	-1.1179	-0.753076	-1.22315	-1.33816	-0.831179	-1.07849	1.36266	1.75462	2.5774	0.639934	0.644549	0.730468	0.922314	0.239071	-0.437049	1.43034	2.57907	1.64109	0.320221	0.663818	0.765011
b1670	2.54772	0.204739	2.06046	1.18684	3.30491	2.00827	2.4833	1.68541	0.747311	1.42963	-0.771046	-0.658581	1.77718	0.845275	1.33431	-0.228703	-0.792466	-0.26141	0.932824	1.95055	2.70217	0.665544	0.569667	0.368748	0.720797	0.911576	-0.0875848	0.731684	-0.690309	-1.15618	-0.757374	0.610582	0.67547	-0.214578	-0.354747	0.9049	2.44528	1.76794	2.55367	-0.444282	-0.205517	-0.585715	0.142022	-0.0770795	0.0925433	2.57258	2.41319	2.67802	1.39066	2.03093	2.09436	-1.20023	-0.080557	-0.436637	1.00215	0.798453	3.10059	-0.332171	-0.526337	-0.204172	-0.535544	-0.366528	-0.287297	-0.974039	-0.814911	-0.819033	-1.23015	-1.18127	-1.21206	1.80563	2.47142	2.79658	0.570582	0.465797	0.431455	1.09166	0.603938	0.0564095	1.73426	2.92791	1.54165	0.207245	1.22947	1.09635
b1671	2.29612	-0.253115	1.74056	1.20018	3.04633	2.08125	2.14659	1.25483	0.0681185	1.62865	-0.761508	-0.86714	0.919744	-0.101461	0.920662	-0.880174	-1.48478	-1.00656	-0.426974	1.27489	2.18287	0.0320612	-0.260712	-0.644045	0.539602	0.0918782	-1.17075	0.537877	-0.896554	-1.33823	-1.08537	0.345366	0.182042	-0.799709	-0.683645	-0.176978	2.12019	1.4741	1.93246	-1.64792	-1.10729	-1.29756	-0.772496	-1.38144	-1.13923	1.81974	1.34554	2.07777	0.792793	1.79925	1.50064	-1.66465	-0.749258	-1.2837	0.214942	0.490503	2.52499	-1.12762	-1.33626	-1.33381	-0.957471	-1.24817	-1.13434	-1.83313	-1.13929	-1.57428	-1.88606	-1.79393	-1.95082	1.52019	2.31451	2.69133	0.367136	0.405594	0.316974	0.444687	-0.00496093	-0.78139	1.23078	2.37973	0.637981	0.166611	0.447141	0.831881
b1672	2.46849	0.0286698	1.76257	1.72299	3.22839	2.52379	2.45526	1.85675	0.513875	1.59053	-0.541167	-1.04936	1.4735	0.254186	1.25261	-0.942146	-1.65485	-1.16214	0.0162107	1.68117	2.38522	0.208209	-0.0429732	-0.352768	1.05274	-0.0170921	-0.639393	0.322202	-2.19703	-2.65663	-1.67386	0.315686	0.237838	-1.53353	-1.38341	-0.232713	2.57445	2.01081	1.79096	-1.80659	-0.966023	-1.775	-1.18683	-1.64116	-1.66411	1.92128	1.44454	2.54552	1.17406	2.4213	2.13349	-1.91364	-0.441156	-0.855241	0.713246	0.858962	2.73422	-1.57141	-2.24391	-1.67936	-1.37783	-1.6259	-1.66146	-2.087	-1.84119	-1.96135	-2.41884	-2.26674	-2.53057	1.54738	1.95702	2.20889	-0.424537	-0.197282	-1.14617	1.14088	0.564872	0.0681932	1.50699	2.4142	0.609423	0.879827	0.776305	1.49226
b1673	1.15545	-2.00583	0.649462	0.508629	1.6434	1.13966	0.878468	0.259728	-0.910945	1.18733	-0.606762	-0.580568	-0.131564	-1.23568	-0.364167	-3.29184	-4.01417	-2.79048	-1.48713	0.199506	0.756827	-1.01862	-1.64207	-1.81	-0.506227	-2.55348	-2.02488	-0.682554	-4.63989	-5.06775	-4.52581	-0.559183	-1.15419	-3.77743	-3.47145	-0.861765	0.586359	0.784135	0.348688	-4.4061	-3.06411	-4.00916	-3.41315	-3.92839	-3.54351	0.268454	-0.19538	0.987769	-0.511267	0.822494	0.427478	-3.70395	-1.69479	-2.89747	-0.404243	-0.179415	1.31067	-4.92406	-5.25626	-4.96308	-3.87508	-4.28767	-3.62827	-5.38155	-4.5661	-5.38654	-5.61107	-5.52699	-5.53582	0.894112	1.31049	1.279	-1.29043	-1.40936	-1.33961	-0.771851	-1.00345	-1.36933	0.464762	1.33716	-0.22566	-0.38229	-0.324366	0.408939
b1674	1.82283	-0.444224	1.83632	1.2431	1.87774	1.6746	1.29437	0.804386	-0.33521	1.12374	-0.293045	-0.830694	0.204527	-0.876786	0.120382	-2.49648	-3.52255	-2.24108	-0.296555	0.736273	1.22099	-0.196373	-0.998207	-0.695582	-0.148082	-1.50728	-0.82791	0.113628	-3.84383	-5.27496	-3.39516	0.115629	-0.207067	-3.60296	-2.88424	0.589888	0.621333	0.657325	1.03681	-3.97678	-2.77799	-3.67358	-3.08338	-3.88758	-2.90416	1.05498	0.602698	1.12317	0.867423	1.04198	0.386653	-3.1399	-1.03218	-2.45164	0.883191	0.906164	1.84467	-5.69523	-5.56302	-5.05761	-4.05105	-4.33493	-3.91845	-5.00302	-4.77366	-5.04893	-5.70255	-5.97642	-5.40183	0.42299	0.82842	0.663076	-1.83127	-1.52289	-2.14865	-0.240425	-0.420073	-0.864741	1.26974	1.83049	0.236064	-0.186833	0.883912	0.552507
b1675	3.00381	2.84746	2.79493	2.14086	2.31724	2.19441	1.19558	1.34995	0.617178	0.246881	-0.438876	0.191994	1.28693	1.06743	1.44571	1.63681	1.10261	1.43747	0.954715	1.2594	1.66448	2.28403	2.39982	2.12886	0.570092	0.473953	0.298196	1.05011	1.04044	0.694087	1.75213	1.40643	1.36911	0.319088	0.119717	0.336513	1.62184	1.70303	1.79936	1.94768	1.99265	2.17855	2.40529	1.94956	2.08501	1.87962	1.52144	1.55954	1.71728	1.30883	1.55833	1.47129	1.34205	1.19366	1.52144	1.78221	1.80214	2.4603	1.83018	2.07917	1.69394	1.00937	1.60855	0.659539	1.03785	0.620014	0.68876	0.655001	0.232901	0.81243	1.41709	0.600099	-0.33983	-0.432626	0.331657	0.818417	0.504969	0.391855	1.79688	1.89923	1.64533	1.94102	1.85914	1.64447
b1676	-0.165884	-1.30842	-0.245824	-1.13518	-0.48653	-0.545085	0.708937	0.76055	0.651951	0.302542	0.188687	-0.491229	0.020789	0.033938	0.0261404	0.222458	0.525877	0.385101	0.964089	0.873747	0.756789	-3.04167	-1.87673	-2.89121	-0.211608	0.434464	0.429639	0.245372	-0.252732	-0.151633	-0.0384502	0.259153	0.210079	0.198479	0.360223	0.355051	1.29525	0.838093	1.39221	-0.83973	-0.22142	-0.828144	-0.0336692	-0.705798	0.0447179	0.433144	0.391046	0.481636	0.469791	0.115004	0.126519	0.132238	0.0504071	0.324782	0.227964	0.525126	0.862834	0.0750311	-0.135521	0.00898769	0.254786	0.381984	0.19458	-0.0373409	-0.831751	-0.192597	-0.0593142	-0.141254	-0.0989174	-2.21648	-1.59473	-1.24249	-1.4551	-0.926312	-1.56956	-0.304271	-0.524457	-0.967971	0.427908	0.401718	-0.347249	0.391711	0.538299	0.493867
b1677	3.02506	3.06655	3.00913	1.39503	1.82507	1.51211	2.31379	2.5924	1.93223	-0.012553	-0.189099	0.201652	1.7933	1.24893	1.57257	0.533883	0.190858	0.578119	0.994964	1.08023	0.959338	1.52115	1.64814	0.894988	1.18977	1.86906	1.79443	-0.413575	0.21375	-0.549429	-0.266724	0.105076	0.666362	0.278685	-0.0393758	0.693172	1.89243	1.65096	1.69918	2.10698	1.3314	1.61231	1.72916	1.11695	1.16346	2.02923	1.73506	1.43737	1.36644	1.76542	1.88447	1.87263	1.90644	1.70206	1.81712	1.96604	2.15533	0.739961	1.3481	1.02857	1.5641	1.30011	1.40505	-0.117977	0.954334	1.12154	0.726867	0.538382	0.739885	0.43554	0.40123	0.443102	0.897567	1.56479	0.236872	1.57906	1.03251	0.502893	0.390449	0.244041	-0.0705273	1.43726	1.54249	1.60582
b1678	-0.534142	-0.370271	-0.839603	-2.00664	-1.47263	-1.63565	-1.17198	-1.27785	-1.67513	0.487405	-0.475797	-0.011608	1.36313	0.782091	1.28118	-0.623098	-1.17496	-0.759633	-1.22735	-0.336661	-0.357122	0.0300652	0.678344	-0.734792	-1.42893	-1.37068	-1.98384	-0.905642	-0.188797	-1.32545	-0.0455417	-0.410073	-0.740549	-1.28387	-1.61565	-1.1034	1.55614	1.26402	1.34012	0.68973	1.06204	0.890087	1.66835	0.450325	1.34621	0.227997	-0.159073	1.17017	-1.55958	-1.5602	-1.79606	0.597289	0.858679	0.823065	0.00277672	0.60095	0.438885	1.77242	0.688894	1.56788	1.54415	1.31055	1.6757	-0.81541	-0.516785	-1.15917	-1.13029	-0.985521	-1.14685	-2.6938	-2.28795	-2.32255	0.0993339	0.0471373	-0.758377	-0.135467	-0.365644	-0.613813	-0.306097	-0.573908	-0.777911	0.388382	1.22985	0.383064
b1679	-0.941556	-0.815227	-1.02344	-1.73645	-1.77795	-2.02751	-1.17717	-0.936617	-1.7916	0.263573	-0.313469	0.0498969	1.00753	0.982646	0.742097	-0.780271	-1.02928	-0.855308	-0.837246	-0.346051	-0.519774	-1.2523	-0.375205	-1.37561	-1.32893	-2.35222	-1.65719	-0.328208	0.945112	0.924213	1.55328	0.447976	-0.137596	-0.0898848	-0.354514	-0.779548	0.49556	0.166286	0.0413153	0.262383	0.129626	0.23087	0.468902	-0.301523	0.199604	0.678575	0.628359	0.122368	-0.715852	-1.46212	-1.30502	1.44058	1.09618	2.25359	-0.194467	0.363774	0.19382	2.23451	2.08617	2.06441	1.02928	1.21978	0.9457	1.41475	1.06096	1.32961	1.5149	1.53009	1.29015	-1.91006	-1.69182	-2.10887	-0.120465	-0.115889	-0.647944	0.135592	-0.00455479	-0.303373	0.0183635	0.0390906	-0.0232482	0.659994	0.977023	0.611506
b1680	-1.15263	-0.900955	-1.48811	-2.36631	-1.96148	-1.91174	-1.15651	-1.15515	-1.42991	0.0175072	0.134911	-0.152419	1.1178	0.877982	0.817346	-0.409688	-0.807269	-0.887644	-0.975291	-0.702345	-0.598347	-1.03778	-0.619741	-1.55866	-1.39879	-1.62377	-1.72673	-0.619187	0.720181	0.315748	1.26891	-0.388924	-0.271431	-0.393484	-0.347634	-0.881998	0.374321	0.178385	0.117102	0.183822	0.476646	0.267917	0.591011	-0.348014	0.386852	0.642725	0.260724	0.415504	-1.22352	-1.53638	-1.386	1.25133	0.908044	1.6039	-0.536626	0.0946818	-0.182965	1.83384	1.62038	1.79027	1.27106	0.947119	1.07945	1.58035	1.01324	1.34462	1.41202	1.52416	1.14649	-2.3925	-1.89633	-2.12387	-0.32688	-0.513668	-1.00877	0.479052	0.0931181	-0.21949	-0.395661	-0.223563	-0.322077	0.408938	0.662969	0.354513
b1681	-1.48975	-1.60311	-1.91976	-3.07894	-2.19627	-2.96948	-1.66777	-1.73709	-2.10506	0.080054	-0.0818211	0.00176707	1.20124	0.823017	0.876001	-0.885156	-1.01104	-1.31831	-1.26511	-0.797412	-0.826236	-1.5935	-0.92651	-2.13724	-2.01642	-2.01519	-2.34579	-0.577516	0.613646	-0.0725329	1.09687	-0.708417	-0.855051	-1.07274	-0.909572	-1.33905	-0.000890845	-0.0897078	-0.166467	0.100978	0.502278	0.304615	0.434904	-0.331279	0.240984	0.335353	0.0365903	0.362479	-2.24248	-2.43464	-2.21799	1.25454	0.660357	1.34089	-0.780552	-0.140495	-0.286945	1.81304	1.70807	1.65661	1.19948	1.12664	1.04485	1.68654	1.26377	1.58446	1.52574	1.5963	1.08735	-3.1844	-2.45392	-2.75826	-0.908496	-0.808881	-1.58308	0.0664204	0.0112992	-0.344851	-0.682192	-0.563062	-0.852676	0.351475	0.483625	0.160926
b1682	-2.20958	-2.03116	-2.27007	-3.2322	-3.02028	-2.98068	-1.88519	-2.20774	-2.80324	0.17025	-0.218934	0.0486849	0.903007	0.37443	0.568813	-1.29501	-1.05181	-1.63601	-1.81017	-0.86852	-0.953886	-1.90356	-1.63311	-2.93091	-2.44875	-2.56994	-3.07896	-0.906285	0.60568	0.29197	1.18031	-0.830232	-0.890569	-0.760973	-0.753041	-1.712	-0.278988	-0.322711	-0.316827	-0.341032	0.278098	0.271848	0.165807	-0.669273	0.135759	-0.039869	-0.17045	0.202952	-2.51001	-2.78339	-2.44104	0.99017	0.24756	0.922842	-0.991635	-0.478221	-0.792059	1.39423	1.30471	1.36015	0.729272	0.784182	0.831613	1.63267	1.34091	1.59016	1.31633	1.81995	1.27932	-2.80205	-2.77034	-2.52899	-0.109721	-1.09785	-0.872717	-0.281714	-0.341856	-0.560833	-0.569256	-0.532595	-0.358203	-0.0528543	0.207693	-0.255073
b1683	-1.35864	-1.85561	-1.7787	-3.46175	-2.74953	-3.22295	-1.97415	-1.674	-2.50057	0.284861	-0.535011	0.25015	1.34238	1.05669	1.14671	-0.509987	-0.765049	-1.30194	-1.06885	-0.389205	-0.271604	-1.45675	-0.753506	-2.09354	-2.00362	-2.6022	-2.42019	-0.616732	1.55102	0.498654	1.57075	-0.575179	-0.790569	-0.492718	-0.403544	-1.71277	0.123741	0.107416	0.131116	0.187086	0.705527	0.359706	0.834465	-0.224908	0.552666	0.490732	0.178033	0.703861	-2.1264	-2.23528	-2.58316	1.60612	0.751572	1.21161	-0.358636	0.0885037	-0.021977	2.40714	1.98814	2.29385	1.12242	1.11934	1.30645	2.2714	1.88594	2.24525	1.85291	2.241	1.8425	-2.62289	-2.59866	-2.64333	-0.293067	-0.320122	-0.655639	0.301164	0.312972	-0.107901	-0.18201	-0.303776	-0.307094	0.148284	0.686177	-0.00786347
b1684	-0.57757	-0.923505	-0.869083	-2.5555	-2.26794	-2.24944	-1.4773	-1.3758	-2.15151	0.380915	-0.567697	0.186782	2.24491	2.00958	2.13215	0.200753	-0.377177	-0.532325	-0.737768	0.205341	0.255485	-0.986932	-0.36946	-2.09876	-1.4103	-1.53488	-2.38736	0.0182354	2.02619	1.01186	2.04764	-0.742203	-0.579841	0.110854	-0.311602	-0.852854	0.687662	0.369474	0.924962	0.856628	1.4676	1.06842	1.63875	0.629075	1.24559	1.44313	0.769076	1.17261	-2.28622	-2.4926	-1.97791	2.06857	1.11462	1.24992	0.261319	0.57372	0.317419	3.01664	2.70907	2.86908	1.48183	1.64499	1.76128	2.9447	2.59887	2.89368	2.26007	2.73611	2.4841	-2.50495	-2.80205	-2.58604	-0.41157	-0.296089	-1.02656	1.08172	0.88948	0.5087	0.411214	0.0373875	0.494015	0.859696	1.32081	0.239332
b1685	-0.393152	0.448948	-0.649081	-2.72957	-1.95963	-1.99952	1.25042	1.321	1.07893	0.749463	-0.438286	-0.311177	1.50154	0.944497	1.16007	2.07854	0.286745	1.57559	0.0179832	1.08004	-0.284103	2.75847	3.35974	1.85909	0.890482	0.885033	1.51797	2.54236	2.08896	1.95645	2.19568	2.90321	2.80971	4.56182	3.88462	4.85672	4.57267	3.76584	3.78397	1.49462	1.70445	1.30884	1.57331	0.86707	1.2534	0.642472	0.731599	0.589299	1.80901	1.46789	1.70591	2.59561	2.97895	2.72139	0.364965	1.17479	1.59491	1.5057	0.83716	1.44014	2.00583	2.12655	2.07253	0.960601	1.04072	1.39909	1.82346	1.70223	1.78597	-2.42137	-2.1807	-0.0259515	0.596023	0.543692	0.398062	-0.302048	-0.361262	-0.387329	0.992623	0.770558	1.03184	1.56413	1.14123	1.47711
b1686	2.50685	2.92688	2.44186	1.19028	1.6084	1.33672	1.93437	1.7395	1.13045	-0.210564	0.277057	-0.0664929	1.47397	1.71509	1.36751	1.65199	1.6411	1.63885	2.00433	1.84227	1.42573	0.721335	0.316286	0.703252	0.71182	1.02666	0.895517	0.504126	0.905039	0.694398	1.12108	0.929345	1.19089	1.47237	1.71607	1.51691	-0.50671	-0.254996	-0.312354	-0.43189	-0.545539	-0.727088	1.74517	0.495587	1.33992	1.82533	1.89176	-0.0567706	1.66659	1.67295	1.71942	0.380714	-0.198718	0.0757131	1.38969	1.63627	1.46238	1.58565	1.46349	0.999222	0.76753	1.14325	0.977214	1.51152	0.387364	1.36088	1.26407	1.45695	1.37347	1.30552	1.42664	1.59183	0.595794	0.956522	0.472696	1.42487	1.34024	1.46149	1.0155	0.93586	1.0295	1.94361	1.48038	1.93379
b1687	2.24736	1.72255	2.06877	0.754388	1.19668	0.966738	1.77367	1.52206	0.77908	-0.240434	0.346054	-0.10562	1.3418	1.17452	1.29116	1.54607	1.27377	1.4418	1.47062	1.62253	1.57143	-0.187513	-0.346619	0.461377	0.749685	0.632946	0.735643	0.834065	0.224443	0.559898	0.403473	1.34038	1.29238	1.64123	1.75929	1.41317	-0.936332	-1.1235	-0.779172	-0.550388	-0.577718	-0.635101	1.17829	-0.281637	0.688211	1.43544	1.61336	-0.275304	1.4944	1.538	1.38735	-0.678061	-0.863533	-0.188768	1.03708	1.42636	1.28175	0.649567	0.993688	0.19976	0.927625	1.04208	1.07417	0.688453	-0.372944	0.984695	0.799925	0.54526	1.03063	1.81476	2.07968	2.12026	1.73298	1.68831	1.8076	1.215	1.37184	1.25735	1.08434	0.74688	0.987534	1.68512	1.07754	1.61605
b1688	1.22538	0.792217	1.25203	-0.251702	-0.250923	-0.142564	0.732044	1.05522	0.773104	0.283873	-0.357376	0.0735028	1.13937	1.19006	1.12848	0.419899	0.148388	0.110644	0.64401	0.887639	0.880071	1.53385	1.00954	1.38518	0.904973	1.02684	1.08888	0.585439	1.14803	0.560789	1.03627	0.942012	0.565001	1.06404	1.07895	1.02906	-0.410329	0.361508	0.0361869	0.769833	0.438974	0.612176	1.68858	1.61617	1.477	0.672243	0.642706	0.302859	0.685575	0.546396	0.541193	0.130273	0.234248	0.152347	0.178857	0.373532	0.241458	1.25429	0.974032	1.10051	1.05348	1.45245	1.30386	0.803269	1.28955	0.861038	0.585695	0.77238	0.459158	-0.54017	-0.266733	-0.31528	0.939664	0.915121	0.792288	0.741766	0.548211	0.541857	0.499538	-0.0323665	0.428855	0.489839	0.165799	0.403949
b1689	-1.36527	-1.55882	-1.23715	-0.997536	-0.336414	-1.45821	-0.253468	-0.752319	-0.300265	0.633559	-0.402355	-0.231204	-1.62172	-1.99664	-1.0911	-0.741076	-1.30864	-0.677557	-0.483082	0.250719	-0.47092	-1.2605	-1.83387	-1.3493	-1.15837	-1.35195	-1.20666	-0.497297	-1.80232	0.0792943	-0.320436	-1.02514	-0.492477	0.247831	-0.246971	-0.210435	-1.82528	-1.58924	-1.22483	-1.55441	-1.55596	-1.7575	-0.976421	-1.21865	-1.6066	-0.293669	-0.922873	-1.01892	-1.04663	-0.626588	-1.07016	-1.41352	-0.916763	-0.939366	-0.294095	-0.982217	-1.45013	-1.43318	-1.74647	-0.968091	-1.54688	-1.19271	-1.11917	-1.46438	-1.11304	-1.25115	-1.01812	-1.00088	-1.45238	-0.52645	-0.380929	-0.458527	-0.604466	-1.67244	-1.41283	-1.25585	-1.13168	-1.17962	-0.147079	0.0955248	0.0832627	-1.06589	-0.97363	-1.47218
b1690	0.587847	1.04736	0.552544	0.551588	0.450141	0.16653	0.692302	0.876248	0.29365	-0.011828	-0.116588	0.128416	0.429474	0.556289	0.371395	0.445407	0.425592	0.47255	0.585429	0.901553	0.305736	0.365943	0.215185	0.219151	0.326835	0.396942	0.657813	0.303172	0.474449	-0.0510065	0.821695	0.395188	0.555568	0.384339	0.674804	0.632175	-0.0474887	0.172145	0.0698211	0.236345	0.0380908	0.19605	0.767524	0.528576	0.651469	1.01846	0.705952	0.151237	0.61445	0.838155	0.845395	0.409095	0.781627	0.31292	0.249983	0.257351	0.669694	0.741313	0.545138	0.610712	0.0941645	0.394072	0.534481	0.302589	0.299965	0.160189	0.10943	0.194991	0.34195	0.449195	0.443999	0.17899	0.789947	0.327058	0.268038	0.451232	0.53874	0.416654	0.748152	0.472132	0.873499	0.436906	0.527334	0.887803
b1691	0.222021	0.255579	0.037494	0.0808256	0.0350458	0.186578	-0.0563683	0.393872	0.022526	0.0942481	0.09464	-0.188888	0.0989065	0.245085	0.111826	0.388618	0.212784	0.208491	0.0302622	0.324919	0.095131	-0.0575688	0.200865	0.134724	0.154329	0.15995	0.285803	0.027778	0.124889	-0.0655353	-0.188888	0.180588	-0.0467357	0.394134	0.396955	0.167057	0.222088	0.0892564	-0.00954635	-0.00875265	0.00622594	0.200269	0.435001	0.330096	0.147233	0.327641	0.044513	0.0210194	0.26464	0.230816	0.175454	0.0590484	0.413364	0.417992	0.251471	0.171709	0.0297391	0.212776	0.085453	-0.0858769	0.246439	0.185647	0.160102	0.0168431	-0.0421288	-0.117483	-0.112665	-0.0309738	0.155143	-0.0616956	0.10726	-0.112257	-0.0136893	0.774722	0.529243	0.404821	0.249111	0.450709	0.317225	0.249019	0.438698	0.28898	0.387208	0.197609
b1692	0.759198	0.914288	0.100604	-0.140684	0.145514	-0.0101332	1.09599	1.07439	0.638108	-0.210881	0.103947	0.106934	0.786753	1.01791	0.479065	0.983221	0.676464	0.751767	0.018244	0.798035	0.303012	0.730039	0.256564	0.614423	0.472882	0.837665	0.89801	0.35708	0.036734	0.194887	0.858367	0.179269	0.0846708	0.522526	1.21068	0.778446	0.434105	0.444654	-0.0333662	0.189359	-0.124677	-0.123201	0.591164	0.329002	0.300097	0.659858	0.500185	0.129001	0.421523	0.883286	0.833954	0.235387	0.631891	0.769278	0.316345	0.30195	0.00216748	0.896412	0.899026	0.467899	0.0629082	0.382426	0.440916	-0.18449	0.161581	0.258782	-0.0449624	-0.125697	0.239832	0.135947	-0.27307	-0.163709	0.317853	0.320877	0.336691	1.36702	1.20092	0.45299	0.573338	0.113377	0.769061	0.249658	0.772212	0.473679
b1693	1.54998	1.43532	1.36303	-0.127714	0.387104	0.0021212	2.1745	1.94525	1.20536	0.117443	-0.52658	0.409137	1.19387	1.38809	1.21687	2.02553	1.66311	1.58051	1.03986	1.39077	1.32755	1.90078	1.0905	1.92216	1.91945	1.96672	1.88843	0.769482	0.96556	0.651957	1.37049	1.0983	1.03499	1.38591	1.47924	1.15613	-0.569539	-0.0214977	-0.0396141	0.197512	0.00843209	-0.141671	0.228988	0.337108	0.265801	0.964082	0.972753	0.311129	1.68433	1.90537	1.91712	0.387949	0.463582	0.412777	0.788903	1.13813	0.561574	1.42209	1.32823	0.910569	0.80513	0.648174	0.766636	0.709907	1.04257	0.983352	0.643481	0.776211	0.611024	-0.127498	0.151221	-0.506385	0.819192	0.824035	0.735128	1.2917	1.15045	1.00734	0.769009	0.222064	0.369094	1.17032	0.783744	1.28764
b1694	0.127764	0.079853	-0.227267	-0.157428	-0.0693542	-0.299184	0.981886	1.24781	0.547561	-0.0930723	-0.032182	0.125254	0.0616603	0.118919	-0.134019	0.170658	-0.0408388	0.105924	0.312846	0.392855	0.262037	0.16269	-0.260372	0.21578	0.321371	0.409425	0.607777	-0.291368	-0.00968284	-0.120568	-0.342259	-0.0649634	-0.201808	-0.259553	-0.0369311	-0.104989	-0.366359	-0.294719	-0.421957	-0.469699	-0.362697	-0.313558	0.17018	-0.0335063	-0.21177	-0.0476205	0.266386	-0.311328	0.599369	0.621276	0.199053	0.187117	0.136033	0.227797	-0.0908706	-0.15268	-0.0451749	0.174965	0.166673	0.00676759	-0.0350886	-0.115462	0.0715974	-0.253395	-0.293226	-0.207523	-0.0473055	-0.127872	-0.327498	-0.0701349	-0.279886	-0.137868	0.12498	-0.170146	0.120236	0.243818	0.261988	0.10766	0.143325	-0.0247648	0.288385	0.364333	0.178953	0.242716
b1696	0.786511	-0.0195079	0.482084	-0.444539	0.489032	0.0115473	-0.231192	-0.141755	-0.369455	0.278126	-0.592696	0.31457	0.308377	-0.191981	0.405285	0.41183	0.494654	0.472941	-0.148542	0.409783	0.672612	-0.0516024	-0.45631	0.105367	-0.534805	-0.166212	0.215803	-0.00978824	-0.3101	-1.16873	0.309385	0.757307	0.270354	-0.279567	0.0648565	0.0458582	0.308769	0.565452	0.696267	-0.20148	-0.0909473	-0.241863	0.548992	0.498354	0.339232	0.27918	-0.283864	-0.0624819	0.424291	0.446178	0.364607	0.224218	0.722114	0.196849	0.373172	0.436927	0.2617	0.213528	-0.672957	-0.425711	-0.25314	-0.236328	0.197514	-0.852426	-0.121976	-0.853477	-1.20996	-0.659311	-1.25571	0.19295	0.395934	-0.621031	0.619636	0.727312	0.809124	0.189537	0.385397	-0.0910632	0.336641	0.165296	0.345707	0.0750156	0.704569	0.384486
b1697	0.226057	0.384094	-0.135291	-0.514005	-0.187746	-0.213419	0.425044	0.228935	-0.0788466	0.360533	-0.346551	-0.0139821	-0.0326302	0.508539	-0.135017	0.115289	0.264307	0.280673	-0.110264	-0.00762194	0.230728	0.335528	0.208567	0.375427	-0.302264	-0.471847	-0.506831	-0.0182907	-0.11053	-0.732146	0.461228	0.561121	0.249969	0.586282	0.592623	0.424857	0.07959	0.0989388	0.42839	0.574474	-0.18889	-0.0954541	0.205396	0.408799	0.318513	-0.510538	0.0543081	-0.244082	-0.193989	0.0184783	0.0952199	-0.395765	-0.155837	-0.226259	-0.192268	0.480056	0.407593	0.170308	0.0487177	0.459608	0.260461	0.194471	-0.0315588	-0.116508	0.114584	-0.122357	0.171274	-0.324428	-0.271953	-0.353855	-0.0750633	-0.473785	0.633361	0.492068	0.246712	0.179099	0.0289685	-0.0442815	0.140448	0.0632392	-0.0155909	0.288933	0.19785	0.164331
b1698	0.0409509	0.642309	-0.00972596	-0.14019	-0.165484	-0.542998	0.266388	0.21738	-0.0734719	0.195807	-0.204375	0.00856803	-0.105405	-0.355038	0.099035	0.515194	0.262714	0.154196	-0.261882	-0.0760473	0.06603	-0.0286828	0.0736743	0.151477	-0.364325	-0.437364	-0.292195	-0.274063	0.194481	-0.310146	0.480154	0.238044	0.104846	0.0381512	-0.0054376	0.14891	0.159444	0.0480883	0.265413	0.213941	-0.122225	-0.0124813	0.00547458	-0.0483745	-0.212124	0.16842	-0.435976	-0.546682	0.330359	0.446813	-0.104353	-0.23364	0.129671	-0.0860491	-0.0471951	-0.0442799	0.046892	0.346236	-0.179615	0.189916	-0.0524249	0.124204	0.145384	-0.406357	-0.187322	-0.660417	-0.827361	-0.139827	-0.548098	-0.36598	-0.602687	-0.53663	0.474915	-0.112484	0.0845573	0.140512	0.293505	-0.050157	-0.089113	-0.240248	-0.450813	0.00862367	-0.0785542	-0.193837
b1699	0.601524	0.484337	0.208002	0.0638008	0.152296	0.0537056	0.0497679	0.357662	-0.420971	0.131691	-0.433881	0.30219	0.352974	0.214955	-0.215898	0.334722	-0.232644	0.0556013	-0.188299	-0.0361209	-0.120996	0.209195	0.108827	0.278921	-0.279399	0.0451576	-0.070702	-0.16764	0.432513	-0.413495	0.102357	0.238329	0.120025	0.197255	0.427549	-0.0510015	-0.403921	0.145633	-0.252515	-0.0727351	-0.142591	-0.0836049	0.0910264	-0.145601	0.0618777	-0.130444	-0.209548	0.00803319	0.063588	-0.132011	0.303431	-0.0219942	-0.032248	-0.365144	0.0397119	0.228467	0.464507	0.353622	0.269606	0.252599	0.37439	0.389212	0.174248	0.185249	0.2472	-0.0247934	-0.292772	-0.0953159	-0.43982	-0.136962	0.0835166	-0.322543	-0.00847716	0.567976	0.516853	0.249215	-0.0672753	-0.0111606	0.0845924	-0.394216	-0.0686022	0.0135788	-0.134864	0.0954631
b1700	1.202	1.04575	1.23329	0.365258	0.630609	0.373524	1.25289	1.19041	0.198413	0.401973	0.149264	-0.551236	0.729571	1.15928	0.771189	1.09277	0.777634	0.736333	0.40805	0.645956	0.620304	1.27693	1.27428	1.02909	0.559515	-0.0723642	0.794712	0.711335	0.752414	0.680719	1.6375	0.261146	0.807577	0.64411	1.29483	1.13353	0.460542	0.0817922	0.548372	0.55199	0.806631	0.866137	1.11278	1.37621	0.427611	1.02533	0.132703	-0.131069	0.824378	0.746123	1.24816	-0.551236	1.14332	0.606809	0.69355	0.814025	1.00591	0.818383	0.938558	0.993378	0.901835	1.07152	1.19855	0.665041	0.703915	0.789867	0.567255	0.585335	0.799388	-0.551236	0.0259016	0.00561014	0.0879622	1.30099	1.16184	0.448136	0.882607	-0.306007	0.820308	1.00884	1.19417	0.426071	1.18469	0.544278
b1701	0.174396	0.682597	0.225639	0.141758	0.450708	-0.00478401	0.781221	0.441955	0.297569	0.121872	-0.349245	0.227373	0.644662	0.913675	0.670324	0.865477	0.532707	0.523239	-0.098296	0.136934	0.385315	0.790744	0.518865	0.921002	0.0749039	-0.17386	0.0657343	0.406438	0.366367	0.324722	0.401994	0.459656	0.483462	1.61854	1.21066	0.81699	0.219502	0.0921511	0.202446	0.300438	0.267045	0.231035	0.730865	0.380517	0.499165	0.355538	0.561752	0.0822395	0.483073	0.403169	0.776344	0.0653533	0.283712	0.472599	0.0547737	0.5215	0.572068	0.86416	0.481844	0.626499	0.360045	0.721548	0.752827	0.160056	0.200457	0.42623	-0.104091	0.00904054	0.4674	-0.140395	0.230808	0.0134842	0.978101	0.626876	0.682754	0.429467	0.435563	0.306607	0.606087	0.0521541	0.354969	0.52357	0.637138	0.725954
b1702	0.775793	3.24944	0.225779	1.00344	0.856368	0.768845	1.08388	1.04997	1.96443	0.106149	0.103319	-0.209467	2.33182	2.04887	2.25822	0.032721	-0.0462195	0.183048	-0.211336	0.00106106	-0.479386	-1.27837	-1.49806	-1.13125	-0.0774492	-0.150852	0.104395	-0.605168	-0.231324	1.60657	0.593255	0.472182	0.566877	0.519529	0.465524	-0.738386	-0.594349	-0.868709	-0.419398	0.19887	-0.36865	-0.445668	-1.24171	-1.72252	-1.67191	-0.0230237	0.180816	-1.27539	0.490448	0.632059	1.33154	-0.912586	-0.664851	-0.610942	-0.649852	-0.942484	-0.674179	1.96529	2.45186	1.97775	-0.0975577	0.00572233	0.00302196	1.5996	0.0299925	2.82113	3.21259	2.29056	3.38557	2.76561	2.90263	1.33472	2.51887	2.29166	2.6933	0.959384	1.0466	1.12626	-0.111144	-1.03363	0.801057	-0.0305784	-0.295483	-0.408058
b1703	0.639357	0.806266	0.34028	-0.261137	-0.146867	-0.514806	0.990114	0.810194	0.657946	0.470667	-0.659445	0.188778	1.34541	1.31915	1.19277	0.695251	0.194677	0.232729	-0.0276267	0.439015	0.175092	-0.120684	-0.425199	-0.463698	0.0175509	-0.108378	-0.193815	-0.285224	0.0479854	0.315555	0.421762	0.510214	0.166149	0.334063	-0.0872676	-0.0397528	0.00475763	0.53178	0.719731	0.232974	0.221696	-0.021769	-0.223943	-0.485548	-0.240761	0.0633617	0.172929	-0.31508	1.09879	0.96559	0.994315	0.151227	0.270407	0.0889569	-0.0688422	0.0512993	0.138724	1.76735	1.62017	1.25062	0.756779	0.702063	0.827149	0.830969	0.536029	1.20318	0.967354	0.563696	0.710657	-0.499152	-0.177041	-0.987951	0.532119	0.857417	0.799617	0.33783	0.43578	0.28487	0.381521	0.0239933	0.206922	0.649329	0.654625	0.64869
b1704	4.15747	0.0948359	3.96422	1.23025	0.668598	0.618044	4.37239	4.16004	3.73152	0.37123	-0.613983	0.242753	1.89439	1.58783	1.9475	2.26234	2.25045	2.27898	2.22717	1.84781	1.8709	1.88129	0.606211	2.842	3.17545	3.17734	2.55225	1.71996	3.17881	3.51368	2.06177	1.89663	1.90847	2.57544	2.23624	1.46173	0.934602	1.56156	1.48621	2.43877	1.99184	1.93045	2.3206	2.7482	2.34235	0.735741	1.02654	0.874525	1.47105	1.67749	1.80127	1.34078	1.03595	1.28378	0.370346	1.11594	1.00846	2.6726	3.85533	1.92653	2.69994	2.91713	2.74506	2.47787	2.68845	3.15879	3.66732	2.84221	2.79683	0.516189	-0.810367	0.658251	1.13808	0.952478	1.00291	2.49576	2.39881	2.54134	0.0570761	-0.133475	0.600755	1.77983	1.89715	1.80479
b1705	0.354125	-0.139776	0.218299	-0.731412	-1.07946	-1.34786	-0.271003	0.529981	0.175354	-0.0646216	-0.381742	0.446364	0.439297	0.368401	0.0120024	0.963495	1.25056	0.464438	0.348831	1.07402	0.859746	1.48392	1.58702	0.702044	0.590803	-0.127631	-0.257389	0.250441	3.52051	3.7214	3.08494	1.02511	0.637653	4.41648	3.52299	0.506961	1.71586	2.48724	1.78153	1.92673	1.75644	1.69733	1.92439	1.4854	1.3819	0.487763	0.480617	0.709743	0.222435	0.383895	0.476042	3.96591	2.51113	2.5839	0.367465	1.11508	0.283475	3.87684	3.80953	3.63532	2.12254	2.11362	1.58927	3.49779	3.22104	3.93555	3.25059	3.21702	3.22945	-0.553428	-0.47221	-0.847763	0.175284	-0.387754	0.164404	-0.208271	0.174092	0.276068	0.453009	-0.547632	-0.256065	0.973347	0.570597	0.492109
b1706	-0.0870285	0.0834042	-0.43139	-1.03018	-0.720828	-0.899307	-0.161946	-0.377922	-0.37594	0.0431399	-0.515594	0.472454	0.536821	0.428326	0.297729	0.686017	0.575989	0.00640906	-0.188738	0.142473	-0.00942297	0.919529	1.67791	-0.00320365	-0.656023	-0.60299	-0.606598	-0.258942	1.67921	2.01372	1.58148	0.517326	0.395677	0.481301	0.307543	0.453135	1.70585	2.14163	1.85825	1.22792	0.895165	1.3132	0.967695	0.849283	0.666719	-0.103405	-0.119611	0.427104	0.235714	0.00770832	0.237727	1.94186	1.3601	1.26057	-0.414075	0.351339	0.310876	2.62163	2.78476	2.61879	1.57492	1.32532	1.59259	1.78319	1.64078	2.20544	2.24082	2.18355	2.37246	-1.46253	-1.06184	-1.28809	-0.237343	-0.387119	-0.494938	-0.0796646	-0.124536	-0.416088	-0.64113	-0.696253	-0.734134	0.676751	0.684135	0.794269
b1707	0.916257	1.66501	0.879315	0.164033	0.735901	0.618222	0.27889	0.505647	-0.0711956	0.357489	-0.122134	-0.235355	0.319994	-0.0418318	0.431737	-1.30898	-1.41744	-0.880114	-0.249119	0.390808	0.466194	0.532256	0.512978	-0.0758703	-0.62689	-0.887005	-0.829302	-0.0725563	-1.04993	-0.72432	0.0625123	0.409001	0.360411	0.030366	0.208177	0.755573	0.999339	1.63487	1.22169	-0.14744	-0.343711	-0.434584	0.760471	0.649799	0.495257	1.1061	1.18832	0.89865	1.23609	1.21414	1.2425	0.968954	1.26059	0.75763	-0.298702	0.503526	0.831434	-0.132767	-0.573022	-0.663735	-0.337285	-0.669559	-0.704979	-1.02845	-0.811858	-1.05965	-1.65308	-1.05078	-1.46291	-0.0331746	-0.168858	0.353608	0.777277	0.561388	0.538646	-0.0514534	0.133594	-0.0718985	0.929426	1.28121	0.999577	0.668895	0.724949	0.990505
b1708	0.809432	1.19572	0.562244	-0.245843	0.128916	-0.00974869	0.667914	0.449388	0.234688	0.663161	-0.872388	0.209227	0.73797	0.977292	0.680399	0.410419	0.221303	0.527647	0.158736	0.59874	0.544719	1.06149	0.584729	0.880779	-0.670575	-0.469069	-0.206447	-0.140667	-0.378546	-0.801584	0.0991633	0.272876	-0.145451	0.49879	0.117237	0.454375	0.202302	0.268148	0.720052	0.0506963	-0.0460844	0.108296	0.0785588	-0.198641	-0.0733673	0.285083	0.0781208	0.138376	0.576659	0.0833726	0.218521	-0.653027	-0.45624	-0.362312	-0.0346524	-0.0656606	-0.0843185	0.109271	-0.176484	0.0460534	-0.216355	-0.152887	0.00971476	-0.0824238	0.061916	-0.426269	-0.994844	-0.682035	-0.827321	1.18523	1.03564	0.450135	1.44667	1.15624	1.99412	0.529825	0.411343	0.415641	0.276456	0.0449386	0.496202	-0.168339	0.129262	-0.00276566
b1709	0.400122	-0.708143	0.0654162	-0.312471	0.057855	0.0267	0.276634	0.314282	0.421174	-0.0292399	0.145217	-0.115977	0.878531	0.637779	0.779428	-0.117707	-0.28734	-0.0366307	0.179881	0.455043	0.51033	-0.395192	-0.506288	-0.274862	-0.621159	-0.668485	-0.469538	-0.326429	-0.186195	-0.214672	0.172252	0.266328	-0.0938019	0.243958	0.0591774	0.0377559	1.5799	1.41613	1.38435	-0.0391283	0.178854	-0.246181	0.445998	-0.0316051	0.254615	0.919145	0.706812	0.564054	-0.200172	-0.298108	-0.177009	0.0200057	0.215977	0.419132	0.156493	0.565382	0.563928	0.78382	1.03562	0.492077	0.836091	0.841666	0.721845	-0.929835	-0.574163	-0.108858	0.124304	-0.269917	0.211997	-0.375129	-0.256142	-0.373303	0.326978	0.767708	0.143724	0.638529	0.560573	0.125106	0.0109142	0.0591748	0.130289	0.783701	0.703747	0.677126
b1710	0.496367	0.494117	0.420444	-0.20972	0.283694	-0.0510521	0.526483	0.613095	0.529124	0.192127	-0.0863478	-0.105779	1.31177	0.955335	1.12739	0.192609	0.260041	0.254626	0.534011	1.02821	0.55129	0.0810019	0.0814817	0.213409	-0.10937	-0.0458228	-0.258472	0.000379789	0.298568	-0.124798	0.712338	0.810566	0.480967	0.676732	0.516282	0.811405	1.962	1.53341	1.92784	0.297513	0.472501	0.207171	0.937308	0.262114	0.91047	1.41965	1.08695	0.859341	0.184031	0.14675	0.335894	0.620192	0.757359	0.824375	0.811273	1.06846	1.11721	1.58577	1.4981	1.10391	1.0513	1.17348	1.14611	-0.193229	0.0389254	0.30678	0.40697	0.362723	0.677846	-0.591025	-0.429129	-0.610114	0.246842	0.562727	0.110334	0.975007	0.734163	0.385923	0.669871	0.555987	0.521635	1.23298	1.25104	1.22806
b1711	0.358628	0.562054	0.263672	0.213445	0.260846	0.428396	0.459905	0.594528	0.66643	0.2267	-0.256079	0.0293794	0.705924	0.575207	0.486203	0.103067	0.132363	0.223787	0.262826	0.167065	0.227897	-0.0201922	0.0184772	0.222539	-0.925677	-0.629918	-0.386415	0.504452	0.562007	0.612338	0.87493	0.893292	0.263133	0.592234	0.183417	0.588222	0.608406	0.69246	0.61609	0.374757	0.204487	0.20018	-0.124738	-0.0643537	-0.391757	0.303325	0.370614	0.161649	0.193377	-0.0265057	0.286189	0.463246	0.654527	0.379105	0.0115166	0.302121	0.317326	0.370306	0.309097	0.255646	0.133636	0.148261	0.000202016	-0.152661	0.076456	0.306731	0.514863	0.423983	0.470774	0.156419	0.51181	0.474432	0.725387	0.566882	1.20566	0.270351	-0.0558897	-0.0567859	-0.113162	0.118732	0.235246	0.0812941	0.0470667	0.047374
b1712	0.560682	1.11687	0.612071	-0.118347	-0.000803903	0.0746821	-0.113625	-0.191278	-0.258345	-0.163816	0.317984	-0.154168	1.09693	0.687996	0.938316	0.257018	0.376968	0.337771	0.043296	0.269682	0.091477	0.960644	0.706638	0.530123	-0.169349	0.0822543	-0.302949	-0.534718	-0.173254	-0.673892	0.277547	-0.210112	-0.0620006	0.00528479	0.224465	0.150364	0.363158	0.319267	0.452983	0.681381	0.839654	0.584599	1.30399	0.721871	1.10471	0.412432	0.343842	0.1891	0.162311	0.214744	0.170746	0.085225	0.189801	0.285171	0.0303664	0.363226	0.1661	0.900904	0.542948	0.639694	0.456624	0.426885	0.761984	-0.24689	0.662133	0.241682	0.70877	0.726452	0.745852	-1.02325	-1.03832	-0.547297	-0.453332	0.148451	-0.981304	0.118376	-0.0104595	0.11855	-0.0633166	-0.622433	-0.546594	0.0567743	0.428947	0.0911051
b1713	0.826941	1.31227	1.08791	1.02741	1.13703	1.12442	0.27432	0.282875	0.409666	0.162085	0.130362	-0.292447	0.181973	0.425619	0.213298	0.0684787	0.38674	0.331004	0.556635	0.336559	0.112839	-0.0527526	-0.316744	0.0601388	0.0929957	0.671787	0.359573	-0.657321	-0.461375	-0.455515	0.29335	-0.894617	-0.749651	0.504316	0.488044	0.0878861	-0.459965	-0.352415	-0.0629	-0.190969	-0.337752	-0.52169	0.320739	-0.553094	0.142021	0.307327	0.357671	-0.312097	0.0392817	-0.0312796	0.0424666	-0.602532	-0.564903	-0.0889363	-0.163159	-0.081514	-0.248919	0.829711	0.658015	0.660743	0.0331056	-0.0702141	-0.0212111	0.0738419	-0.279301	0.464709	0.343955	0.261037	0.430108	0.699378	1.0867	1.05343	0.679243	0.394919	0.264577	0.0889372	0.142778	0.0399047	-0.0341324	-0.538251	-0.43076	-0.00369254	0.125228	-0.149555
b1714	0.617834	0.995096	1.04475	1.25626	1.17492	1.26594	0.524517	0.636267	0.737514	0.196838	0.20967	-0.406508	-0.23369	0.137735	-0.18757	0.354224	0.440063	0.35286	0.709146	0.628683	0.296316	-0.646724	-0.912281	-0.255077	0.595638	0.728882	0.530375	-0.35169	-0.700013	0.234201	0.550493	-0.553023	-0.253852	1.3173	0.877986	0.3967	-1.06025	-0.887412	-0.270264	-0.941436	-1.18608	-1.09335	-0.559415	-1.24793	-0.451484	0.315239	0.479955	-0.587996	-0.0927104	-0.0722973	-0.0670228	-0.724118	-0.608312	-0.319418	-0.262711	-0.317855	-0.336407	0.213006	0.769367	0.208392	0.024481	0.0385442	-0.181378	-0.893651	-0.896538	0.62862	0.00105683	-0.437264	0.193424	1.43104	1.72574	1.82571	0.83639	0.399693	0.880877	0.247694	0.425962	0.310004	-0.140827	-0.220657	-0.0403458	0.142618	-0.352131	-0.0291396
b1715	0	2.62916	1.39407	1.3089	1.77136	2.14355	0	1.20216	0	0	0	0	2.0613	0	1.07758	2.33446	1.81444	1.7652	1.36296	2.56556	1.62535	0.630355	1.47689	1.7697	0	1.20832	0	1.35216	1.26123	1.83444	0	1.42133	1.3153	1.28197	2.75714	1.22702	1.2349	3.25679	1.18175	2.27007	2.63326	2.4465	2.71263	1.62037	0	1.79719	2.01048	1.70103	1.33177	1.38842	2.70188	0	1.31585	0	2.47533	2.16953	1.74507	3.15561	1.5884	0	2.41679	2.66137	2.64278	1.30384	1.34442	0	0	0.735627	0	1.86781	1.39931	3.67388	1.51405	3.74601	3.67824	0	1.70766	2.84178	2.00731	2.23498	2.35704	1.3856	2.3877	2.86965
b1716	0.538016	1.29533	0.672692	1.37376	0.88786	1.02528	0.943714	0.951902	1.25285	0.234669	-0.0255055	-0.209164	0.324235	0.746475	0.681482	0.205795	0.591376	0.941307	1.28296	0.882591	1.06636	0.114724	-0.0429552	0.26028	0.011661	0.675184	1.16317	0.748672	0.95718	1.17844	1.31138	0.479413	0.839473	0.618601	0.600181	0.391725	-0.0521603	0.082529	0.108202	0.690627	-0.33283	0.189995	0.373147	0.440905	0.281453	1.04249	1.11594	0.227285	1.08632	0.978325	1.05873	1.18582	0.998984	1.10998	0.457045	0.589683	0.71828	1.21275	1.22984	1.20018	0.649615	0.463512	0.439136	0.652995	0.456852	1.05716	1.09298	0.934137	1.12754	-0.27516	-0.0515759	0.0175267	-0.300025	-0.0741767	-0.553125	1.29278	1.26921	1.00848	1.18495	0.62235	1.0137	1.11237	0.794325	1.10762
b1717	-0.074665	0.819291	0.433811	1.30559	0.57279	1.18889	0.519749	0.367236	0.94748	-0.0900685	0.00489246	0.085176	-0.0396644	0.232787	0.165788	0.381619	0.635727	0.95252	0.817536	0.598949	0.533013	0.156491	-0.365637	0.239553	0.438716	0.464182	0.905529	1.08306	1.09511	1.89906	1.58107	0.909731	1.02789	1.16556	1.34176	0.708509	-0.447236	-0.446716	-0.328982	-0.14132	-0.664108	0.0411657	-0.385648	0.297791	0.151505	0.627688	0.822027	0.0445122	0.793258	1.03513	0.807307	0.637364	0.813394	0.482285	0.0656175	-0.0361259	0.0716267	0.543527	0.981223	0.557169	0.224706	0.81709	0.231847	0.834321	0.432661	0.973387	0.75503	0.927932	1.09536	0.0491676	-0.0720543	0.145113	-0.00339841	-0.0116257	0.0747708	0.728567	0.639081	0.962926	1.32505	1.11766	1.08854	0.750406	0.660257	0.713436
b1719	0.770382	0.863067	0.598616	0.401012	0.719332	0.440691	0.170531	0.127749	0.177529	0.366645	-0.25961	-0.107034	0.113384	-0.0757187	0.0411716	-0.0862463	-0.0592941	0.12243	-0.0530555	0.0863793	-0.0206151	0.334252	0.243265	0.2043	-0.292655	0.0686135	-0.190282	-0.324097	0.0761105	-0.361853	0.180554	0.232922	0.162206	0.0771205	0.0075262	0.000834597	0.397304	0.55348	0.4786	0.798096	0.248089	0.486422	0.496443	0.732356	0.234245	0.0828776	0.0347713	0.0963009	0.410377	0.312632	0.422126	0.591652	0.861522	0.728852	-0.0911948	0.328147	0.307425	0.398231	0.150532	0.24887	0.464498	0.1409	0.387248	-0.148307	0.2211	-0.173101	-0.0280494	-0.0635892	-0.109354	0.0206119	0.281719	-0.446128	-0.181945	-0.154863	-0.0279162	-0.0256162	-0.0864038	-0.227558	-0.00413234	-0.183712	-0.160862	0.515595	0.446582	0.436593
b1722	1.0649	3.14422	0.759907	1.09551	1.25641	1.35483	2.40161	2.75668	3.33628	-0.345393	-0.0012152	0.346609	0.375396	0.402261	0.675209	-0.600908	-0.977955	-0.554455	1.11318	1.5115	0.648217	0.31967	0.0139607	0.563271	1.28572	1.83255	2.56218	-0.494663	0.485251	2.07216	0.515521	0.165657	0.17319	3.16527	2.88466	2.37162	2.25475	1.49423	2.38783	0.405923	-0.666719	0.362274	0.489954	0.562891	0.148288	1.36142	1.54534	-0.379051	1.82923	1.7381	2.01567	0.762575	1.34573	1.12052	0.767513	1.0481	1.15637	0.440258	1.90776	0.399806	1.21742	0.948914	0.948268	-0.261701	0.115938	0.227614	0.609598	0.0230346	0.729188	0.456698	1.09865	1.26119	0.955942	0.505889	1.04721	1.85361	1.53969	0.479097	0.864206	1.03683	1.63204	1.76875	-0.360397	0.715454
b1723	2.19803	1.83803	1.812	0.170047	1.04653	0.693744	1.58556	1.49426	0.795022	0.284023	-0.227062	-0.0569617	1.14644	1.12786	0.958188	0.544479	-0.16568	-0.0586013	0.628501	1.1112	0.71802	0.319511	0.695837	-0.174754	0.146532	0.0134397	-0.0661353	-0.752086	-0.161662	-0.70143	0.363921	0.174507	-0.0849285	0.693183	0.826985	0.913787	1.15724	0.920391	1.24487	0.756428	1.12101	0.806626	1.58333	0.901332	1.27762	0.763938	0.782133	0.823083	0.706275	0.664446	0.443226	1.173	1.21739	1.23346	0.515538	0.960981	0.792343	1.95411	1.63682	1.5395	1.33929	1.3839	1.4311	-0.221367	0.183308	0.268366	0.227717	0.0810939	0.345096	0.333117	0.650563	0.389162	0.231418	0.539358	0.329209	0.876662	0.748066	0.599305	0.328896	-0.0932881	0.082023	1.15436	1.33167	1.07134
b1724	1.20197	0.72872	0.789983	-0.98295	0.133936	-0.544118	0.0779256	0.0184668	-1.04859	0.472734	-0.478089	0.00535515	1.78828	0.937138	1.80455	-0.375864	-0.951044	-0.579691	-0.192339	0.918322	0.607217	0.115119	0.172754	-0.474921	-1.12373	-1.13231	-1.2674	0.113755	0.42932	-0.369777	0.921404	0.684362	0.292823	0.0993835	0.148584	-0.216715	1.64451	1.5602	1.56934	0.632823	0.87829	0.745112	2.0246	0.79819	1.80194	1.64958	1.33295	1.44196	0.110227	-0.0188104	0.176029	1.07867	1.12224	1.01375	0.738007	1.0608	1.38852	2.48784	2.0478	2.26587	2.00133	2.18279	2.2681	-0.247978	0.346539	-0.629638	-0.139729	0.0197306	0.0464314	-1.52777	-1.24083	-1.27005	0.012966	0.325375	-0.282927	0.764717	0.591929	0.176433	1.19749	1.20964	1.42381	1.32845	1.71739	1.08046
b1725	-0.235788	-1.59473	-0.4655	-0.602736	0.110989	-0.286063	-0.903302	-0.605291	-1.49769	0.654401	-0.589686	-0.0647144	-0.338359	-0.924765	-0.403633	-1.6571	-1.54702	-1.15363	-1.00945	-0.519831	-0.613506	-1.40997	-1.30014	-1.83557	-2.8486	-3.01172	-3.01354	-1.235	-1.46955	-2.76265	-1.31491	-1.17084	-1.26728	-2.32649	-2.04071	-2.22608	0.161543	0.00834239	0.185935	-1.26747	-1.10509	-1.28008	-0.436818	-1.02652	-0.629321	-0.18947	-0.622577	-0.194065	-1.60795	-1.64392	-1.67734	-1.56436	-1.28693	-1.41182	-0.591392	-0.623337	-0.489919	-0.448419	-0.856483	-0.68656	-0.781062	-0.753147	-0.624981	-2.16313	-1.64678	-3.00234	-2.46979	-2.24863	-2.49486	0.484644	1.04413	0.248687	-0.0136088	-0.53883	-0.555666	-1.07309	-1.29522	-1.38743	-0.739738	-0.957801	-0.724734	-1.27616	-0.57807	-1.38676
b1726	0.109459	-0.0950355	-0.411706	-0.937072	-0.552311	-0.842245	0.25319	0.0434179	0.142603	0.348966	-0.667127	0.318162	0.421798	0.198489	0.166608	-0.297925	-0.212603	-0.0660704	-0.167775	0.212218	-0.0527196	0.201264	-0.129641	-0.1953	-0.961478	-0.931476	-0.57492	-0.194538	0.423612	0.277822	0.936048	0.397044	0.31309	0.24831	0.183717	-0.011915	-0.213047	-0.197133	-0.39074	0.165352	0.032119	-0.183336	0.306259	-0.0114691	0.216444	-0.0143886	-0.118245	-0.140232	0.399821	-0.0716296	-0.0264395	0.526059	0.611847	0.153369	-0.155796	0.0907993	0.0759573	1.16653	0.491867	0.858928	0.285413	0.102554	0.165463	-0.203071	0.267665	-0.217281	-0.297134	-0.0803687	-0.00219701	-0.193628	-0.363413	-0.620061	0.240535	0.146691	0.862043	-0.143515	-0.0915385	-0.261559	0.652192	0.154217	0.603731	-0.184911	0.00464739	-0.00976392
b1727	2.82855	1.15079	2.56325	1.69841	2.10869	1.83964	1.76547	1.62718	1.58986	0.392979	-0.380201	-0.0127786	1.34044	0.888421	1.10775	1.47044	1.4785	1.24476	1.31082	1.45814	1.24204	2.01576	1.19958	2.0282	1.08125	1.25013	1.11966	0.705549	1.05221	0.828911	1.10748	1.39568	1.12232	1.74614	1.41513	1.68235	0.477443	0.793286	0.490808	1.34055	1.169	1.44283	1.4591	1.41225	1.29421	1.15078	1.10299	0.444818	1.64707	1.74262	1.71641	1.7536	1.88622	1.33657	1.07552	1.30506	1.22459	1.13788	1.02495	0.652051	1.03327	0.968322	1.09265	0.90238	1.24389	0.982603	0.576119	0.659694	0.791468	0.77857	0.915194	0.431629	0.469041	0.218754	0.446092	1.13346	1.09758	0.849023	0.991362	0.913832	0.851674	1.42335	1.30854	1.47023
b1728	1.54361	1.55685	1.43038	0.702075	0.884277	0.662692	0.780533	0.713742	0.665752	0.690916	-0.737396	0.0464795	0.819937	0.495799	0.512033	1.27189	0.921906	0.87173	0.728415	1.6379	1.21319	2.10633	1.82342	1.59469	0.487968	0.274212	0.874822	0.980661	0.959203	1.14456	1.49592	1.32738	0.932446	1.70025	0.928816	1.49761	0.923415	0.342032	-0.0720391	1.39314	0.85364	0.369899	1.96421	1.73198	1.75239	0.781438	0.688092	-0.224495	0.730723	0.532323	0.739624	1.34948	1.71075	1.52134	0.903739	1.38746	1.20894	1.53819	1.38661	1.35188	-0.0906729	0.929687	0.687023	1.00592	1.1339	0.874997	1.37807	1.44545	1.25003	1.12994	0.730241	1.15593	2.30488	1.71789	2.07623	0.840048	0.78533	0.690897	0.684952	0.281573	0.882748	0.837987	0.729636	0.535111
b1729	-3.42558	-3.14379	0.164192	-1.18248	-1.73706	-1.86937	-0.308265	0.0537315	0.689571	-0.0317998	0.0603164	-0.0285166	-0.527754	-0.524269	-0.400714	-0.135781	0.324667	0.152992	0.467851	-2.98397	0.2201	0.279358	0.681956	0.10303	0.623561	1.92295	0.569253	0.744726	-0.198568	0.782461	-0.552014	1.47818	1.07544	-0.543799	-0.670453	-0.600611	-2.2086	0.56964	-0.164537	-1.88779	-0.214197	-1.4622	0.135798	-1.64787	0.130068	-1.34882	-1.38973	-0.123682	-2.78486	-3.00561	-1.96888	1.84595	-2.316	-0.810763	0.135844	-0.527321	0.0582762	-0.0790694	0.154223	-1.24044	-0.165855	0.171135	-0.657378	0.849421	0.346702	1.09808	0.762444	0.354588	0.315487	-1.98016	-2.90061	-0.736786	-0.170659	-0.430358	-0.146282	-0.545529	0.754808	1.04729	-1.05116	-0.763142	-1.29121	0.834318	1.04135	1.66368
b1730	-0.272438	0.1434	1.43309	0.154476	0.429964	0.286775	1.4396	1.79274	2.64036	0.395499	-0.0502583	-0.34524	1.34499	1.21119	1.49732	1.72533	1.80714	1.24961	2.52469	-0.0790521	1.5701	2.05683	2.24256	2.02387	1.1585	2.41726	2.17507	2.24783	1.74236	3.00957	0.879545	2.97364	2.84537	1.66556	1.73684	1.19348	0.653609	2.61744	1.36829	0.00236057	1.7295	0.88955	1.7435	0.23191	1.88825	1.11927	1.37227	1.06668	0.297039	0.344133	1.16278	4.21029	0.398183	1.63346	2.25257	1.47344	2.25604	2.51735	3.04004	1.10896	1.67762	2.07218	1.42879	2.47648	1.45523	1.93005	1.894	1.29464	1.78317	0.67572	-0.258693	0.089975	0.311044	0.361359	0.242757	1.85589	2.96249	2.78532	1.40647	1.94419	1.47655	3.29294	2.97151	4.2629
b1731	0.64479	0.394	0.95206	0.0379172	0.0395543	0.117511	0.496483	-0.0453025	-0.00673695	0.396136	-0.365111	-0.0310258	0.631855	0.744022	0.811049	0.933926	0.399444	0.472118	0.638966	0.893417	0.4675	0.915623	0.837901	1.15826	0.746172	0.00262319	0.63077	0.593087	0.882295	0.745349	0.958935	1.17601	0.506597	1.26426	-0.125038	0.564088	1.00448	1.62992	1.06353	0.597195	0.150342	0.367595	0.811712	0.663381	0.909351	1.00643	0.403148	0.633854	0.75594	0.314093	0.748696	1.29653	1.4025	1.23444	1.0028	0.681391	0.692649	1.64059	1.67025	1.01878	0.972867	1.4612	0.818235	0.295133	0.749307	0.479732	0.266084	0.216027	-0.0174067	0.352314	0.330127	0.13578	1.3359	1.13573	1.1822	0.816386	0.488063	0.778117	0.613905	0.4653	1.19428	1.44586	1.17382	1.17394
b1732	-1.26216	-2.2703	-1.92124	-3.73501	-3.1691	-3.37768	-2.02336	-1.97094	-2.4629	0.149414	-0.184537	0.0351231	1.35476	0.562702	1.24839	-0.0505262	-0.771835	-0.463919	0.0820115	0.768503	-0.0612009	-2.80879	-1.99359	-2.79938	-1.74508	-2.0457	-2.03943	-0.858772	-0.417654	-0.870781	0.58385	0.566445	0.509872	-0.753113	-0.699554	-0.994563	0.951476	0.386769	0.799554	0.0786467	0.803367	-0.650005	0.90972	-1.10502	0.744942	0.965163	0.760701	0.332372	-2.86173	-2.89326	-2.73691	-1.90578	-1.3149	-0.831688	0.056074	0.268397	0.442062	2.86768	2.71722	2.52053	1.98475	2.40757	2.1542	0.989244	0.785716	1.4792	3.33827	2.86957	3.42175	-3.79046	-3.16387	-3.07306	-0.351495	-0.433852	-1.15912	0.166782	0.00989604	-0.183696	0.429149	0.406153	0.280964	0.562019	1.18323	0.35931
b1733	-0.200097	0.219872	-0.312502	-1.03475	-0.365225	-0.988168	-0.0905375	-0.0720449	-0.475188	0.0877597	-0.244177	0.156418	0.0271307	-0.253815	-0.0303932	0.26487	0.513027	0.464512	-0.695035	-0.237836	-0.0239251	0.0909515	-0.081085	-0.205667	-0.496076	-0.521914	-0.370557	-0.617505	-0.306239	-0.920259	-0.214654	-0.0864513	-0.383291	-0.243993	-0.172772	-0.332831	-0.586461	-0.197623	-0.605976	-0.165088	-0.397958	-0.398053	-0.155112	0.030587	-0.212556	-0.387179	-0.327328	-0.596471	-0.194322	-0.446181	-0.304363	-0.150923	-0.234067	-0.747275	-0.668613	-0.309935	-0.221069	-0.11274	-0.494175	-0.39184	-0.413605	-0.40203	-0.341606	-0.518144	-0.485417	-0.848541	-1.18694	-0.567366	-0.954685	-0.193304	0.141421	-0.073732	0.842984	0.757427	0.825761	-0.0762621	-0.248528	-0.221364	-0.315268	-0.658158	-0.522019	-0.70499	-0.54831	-0.331754
b1734	0.343034	0.282393	0.0376233	-0.555578	-0.386515	-0.59068	0.308397	0.375274	0.0676307	0.0923251	-0.21646	0.124134	-0.0518262	0.0490231	0.0958078	0.367633	0.331549	0.367417	-0.398993	0.118032	0.222333	0.0219763	0.0485578	-0.155518	-0.250942	-0.140438	-0.0676192	-0.598222	-0.428763	-0.633749	-0.152336	-0.308826	-0.250337	-0.180507	-0.229607	-0.202368	-0.463119	-0.294254	-0.0619557	0.0302858	-0.247086	-0.246638	0.0609162	-0.0295416	0.0856658	-0.0361873	-0.152849	-0.222383	0.251331	0.551371	0.143719	0.0429055	0.587537	-0.167333	-0.121508	-0.0952581	-0.117397	0.340327	-0.217754	-0.2973	-0.282654	0.0285795	-0.0229251	-0.310787	-0.475323	-0.41359	-0.613551	-0.347506	-0.884854	-0.242218	0.0842206	-0.501037	0.658874	0.239994	0.279881	-0.0514134	0.0293965	-0.00817901	-0.0382114	-0.341974	0.05296	0.141764	-0.170134	-0.0793947
b1735	0.912855	0.321532	0.551965	-0.664898	0.194915	-0.477284	0.641072	0.309912	0.341832	0.433107	-0.418066	-0.0150416	0.486152	0.490035	0.437324	0.209668	0.0975177	0.344764	-0.143889	0.580536	0.425925	0.292698	0.224488	0.462627	-0.72024	-0.227206	-0.107975	-0.283568	0.542427	-0.0893232	0.737521	0.487407	0.113843	0.597159	0.597845	0.342057	-0.823933	-0.161739	-0.257151	0.329862	0.00154699	0.0398707	0.619487	0.657889	0.313874	0.404485	0.279472	-0.00397426	0.779862	0.695621	0.654956	0.759466	0.591571	0.367588	0.375696	0.425696	0.276233	1.00435	0.432819	0.447073	-0.0545021	-0.0249411	0.186723	-0.0120687	0.297709	0.0233684	-0.221529	0.405989	-0.30651	0.109743	0.321422	-0.383272	1.20974	0.829605	1.08945	0.541215	0.143774	0.158196	0.974085	0.179183	0.845481	0.197884	0.238627	0.324254
b1736	0.42677	0.283589	0.179214	-1.11518	-0.48368	-0.760003	-0.361385	-0.206435	-0.642131	0.24724	-0.289272	0.0420321	-0.61967	-0.764991	-0.538008	-0.541138	-0.273062	-0.157093	-0.744884	-0.169062	-0.713027	-0.362192	-0.22611	-0.136303	-0.658932	-0.493038	-0.535643	-1.08915	-1.11577	-1.69093	-0.798491	-1.23408	-1.25653	-0.62459	-0.453924	-1.10126	-0.557588	-0.829095	-0.556748	-0.136805	-0.659063	-0.628292	-0.0399525	-0.0950069	-0.0940562	-0.582057	-0.372537	-0.484569	-0.0334745	0.138137	-0.253209	-0.37601	-0.11119	-0.376974	-0.270515	-0.194946	-0.555838	-0.138881	-0.583893	-0.217622	-0.321548	-0.868283	-0.392948	-0.954272	-0.863004	-0.729119	-0.909989	-0.834731	-1.39211	-0.215809	0.324927	-0.223769	0.727277	0.777291	0.965578	-0.412537	-0.493528	-0.866789	-0.530198	-1.01336	-0.668045	-0.419232	-0.295447	-0.522693
b1738	2.43131	2.38349	2.66007	2.2676	2.38887	1.84883	1.599	1.65487	1.72448	0.855209	-0.596993	-0.258217	1.24151	0.958872	1.45852	1.34925	1.4845	1.28029	1.69705	1.80662	1.87129	1.48834	1.10294	1.63137	1.05373	1.83582	1.72104	0.349296	0.803505	0.37887	1.1438	0.628646	0.248909	1.31956	1.41609	1.2328	2.10974	2.06633	1.58765	2.31941	1.68769	1.62839	2.6152	2.32682	2.08781	1.85663	1.26634	1.47669	2.06494	1.6148	1.62874	2.14072	2.50484	2.20809	1.94726	2.22686	2.01302	2.5392	2.73625	2.41067	1.97051	1.62581	2.2199	1.0765	1.36919	1.095	1.15515	1.05375	1.2048	0.671187	1.04036	0.00413841	0.518138	-0.877891	-0.0793477	1.58298	1.40254	0.677188	1.68076	1.58783	1.68226	2.16349	2.30995	1.89646
b1739	0.145858	0.301372	-0.223859	-1.87801	-1.15446	-1.67674	-1.56246	-1.43201	-2.59424	0.0123748	-0.179582	0.167207	0.923544	0.185157	0.810102	-0.849272	-1.50495	-1.08687	-0.691639	0.208466	0.0562554	-0.400094	0.398061	-1.65268	-1.50611	-1.64263	-2.48924	-1.27011	-0.40563	-1.95792	0.248444	-0.16765	-0.265834	-2.09358	-1.70183	-1.77649	1.16899	0.562403	0.709804	0.264641	0.749363	-0.00215903	1.13796	0.0237153	0.935009	0.433718	0.143267	1.06077	-2.22628	-2.03053	-2.02026	-0.810987	-0.349681	-0.250853	0.789278	0.913001	0.843866	2.14097	1.09288	1.89682	1.56931	1.46236	1.78703	-0.330812	0.500902	-0.205042	0.852711	0.83891	1.02248	-3.24563	-2.40387	-2.42773	-0.26679	-0.404132	-1.29639	-0.241791	-0.268703	-0.482641	0.1924	0.445506	-0.145608	0.893302	1.33874	0.915258
b1740	1.84283	1.58057	1.46089	-0.198374	0.290984	-0.126357	1.46131	1.39778	0.479674	0.400755	-0.406393	0.00563805	1.24006	0.952195	1.27551	1.11623	1.24321	1.15893	1.00136	1.35365	1.1229	0.736962	0.398702	0.879438	0.483058	0.632133	0.593289	0.953826	0.54062	0.142877	1.35113	1.51705	1.35904	1.27691	1.28293	1.27044	0.713206	0.658068	0.773389	1.51972	1.83277	1.52498	1.96391	1.17485	1.4953	1.50417	1.35122	1.08707	1.64756	1.69179	1.50601	0.89006	1.35641	1.16388	1.25033	1.62172	1.41201	1.27721	1.26028	0.998104	1.59001	1.54807	1.63183	0.496089	1.23916	0.687117	0.741729	0.527245	0.755627	-0.147665	0.196996	-1.03612	0.590635	0.380066	0.561967	0.539877	0.534277	0.189813	1.26847	0.913003	0.974854	1.9705	1.69023	1.84098
b1741	1.14103	0.428934	0.849182	0.440405	0.1495	0.369262	0.643717	0.954034	0.585208	-0.0883888	-0.345093	0.433481	0.263586	0.924602	0.451277	1.28203	0.880738	0.585459	0.393455	0.344515	0.259723	1.17144	1.32259	0.896288	0.386222	0.0666427	0.369834	0.224561	0.881731	0.976926	0.865115	0.710967	0.622058	1.46636	0.873268	1.45603	1.23366	1.40608	1.3371	0.295015	0.0272862	0.11969	0.681092	0.854356	0.674215	0.0138015	-0.0869906	-0.0508046	0.455797	0.551515	0.216821	0.789071	0.998404	0.296155	-0.018567	0.66529	0.618331	1.10861	0.821144	0.648005	0.526468	0.720485	0.846622	0.0835682	0.791681	0.473902	0.938616	1.12479	1.08991	-0.0832034	0.042099	0.236242	0.558615	0.510556	0.568035	0.281114	0.202342	0.318306	-0.00280454	0.0619796	0.0622448	0.424384	0.030519	0.267136
b1743	-0.018446	1.774	0.374456	-0.534153	-0.0229756	-0.661925	-0.454492	-0.165372	0.822468	-0.194319	0.302696	-0.108377	0.782598	1.50321	0.581895	2.93651	2.02456	2.17385	1.59972	1.23679	-0.0226201	4.32927	5.36596	3.12523	2.23147	0.702587	0.28064	0.19074	-0.196289	0.0496957	0.851021	0.963929	0.879443	-0.150221	0.185746	0.024564	-0.00689161	-0.347797	-0.128495	0.936048	0.194289	0.150903	1.36447	0.450573	1.10213	0.464008	0.0993241	0.018126	0.576064	0.269072	1.02144	-0.0938556	0.0998597	-0.123364	0.489925	0.567366	0.878041	3.15979	2.93046	3.10283	1.02171	1.16685	1.03529	0.103725	0.276617	0.658242	1.81465	1.36202	2.06082	-1.0323	-0.434788	-1.75046	0.457456	0.705406	-0.159845	1.06631	0.842075	0.501134	0.141422	-0.0638967	0.749637	0.286802	0.67942	0.649893
b1744	-1.80615	-1.43406	-1.72429	-1.90481	-1.68409	-1.79836	-1.0981	-1.37433	-1.47549	-1.02768	-0.793628	1.8213	-1.76021	-1.43791	-1.25136	-1.55535	-1.21401	-1.45836	-1.74429	-1.53891	-1.46422	-0.965979	-0.942442	-0.863121	-1.75874	-2.15238	-1.95049	-1.37029	0.417007	-0.182913	1.62803	-1.84343	-1.55033	-1.21791	-1.25334	-1.27179	-1.08236	-1.50114	-1.51772	-1.80145	-1.60931	-1.68835	-1.0187	-1.2175	-1.27586	-1.45163	-1.55614	-1.40798	-1.2527	-1.15574	-1.21183	-1.88536	-1.54989	-1.65707	-1.71764	-0.843706	-1.5281	0.685127	0.812359	0.736642	-1.73169	-1.31635	-1.25202	0.922782	0.433969	1.09284	-0.66102	-0.779524	0.0333283	-1.10135	-1.18906	-1.51456	-1.33565	-0.915261	-0.916841	-1.44052	-1.5143	-1.53679	-1.48915	-1.51447	-1.71684	-1.24689	-1.15319	-0.87224
b1745	-1.46702	-1.47054	-1.46889	-1.7034	-1.88485	-1.88263	-0.666733	-1.06967	-1.22408	-0.303136	-1.34117	1.6443	-1.13059	-1.31114	-1.22755	-1.19094	-1.36892	-1.30261	-1.30865	-1.14419	-1.52394	-0.367874	-0.328297	-0.115283	-1.4348	-1.68066	-1.49158	-0.846916	1.07299	0.788742	2.08834	-0.838845	-1.06582	-0.61319	-1.2265	-0.745024	-0.975349	-1.11495	-1.36881	-1.45334	-1.25686	-1.35045	-0.991252	-1.45184	-1.22329	-1.22389	-1.43937	-1.37756	-1.19804	-1.50432	-1.45599	-1.55061	-1.38458	-1.79463	-1.38511	-0.787043	-1.7137	0.790216	1.15478	1.09365	-1.20013	-1.13891	-1.04358	1.25285	0.824894	1.70179	0.0672437	-0.218497	0.341002	-0.686471	-0.885022	-1.01196	-0.236845	-0.394707	-0.500637	-0.975981	-1.33345	-1.15905	-1.50627	-1.79234	-1.17474	-1.33691	-1.00402	-1.10068
b1746	-1.20101	-1.58706	-1.60075	-1.77302	-1.45046	-1.56583	-0.800697	-1.16427	-1.28451	-0.361323	-1.00194	1.36326	-1.14524	-1.13113	-1.26373	-0.723236	-1.17327	-0.887685	-1.25794	-1.27715	-1.17526	-0.334999	-0.277243	-0.403707	-0.953109	-1.2441	-1.35579	-0.851021	0.70446	0.631106	1.57082	-0.970414	-1.13056	-0.951633	-0.578129	-0.90253	-0.822527	-1.02806	-0.584545	-1.10175	-0.914479	-0.921716	-0.699168	-1.16304	-0.998929	-0.940428	-0.903011	-1.15869	-1.28853	-1.23296	-1.09144	-1.26557	-1.17762	-1.32545	-1.64004	-1.02061	-1.37977	0.819048	1.13625	1.13637	-0.941513	-0.877365	-1.38427	1.45383	0.601792	1.88783	-0.130191	-0.471939	0.370561	-0.637484	-0.83855	-1.08235	-0.362254	-0.621225	-0.356997	-1.06158	-1.13469	-1.15113	-1.34665	-1.51506	-1.3159	-1.20867	-1.04728	-1.19159
b1748	-1.15645	-0.796912	-1.18888	-1.56701	-1.07309	-1.18772	-0.0623465	-1.22082	-0.951027	0.00790869	-1.09995	1.09204	-1.22033	-0.907282	-1.09143	-0.744548	-1.19806	-1.09102	-0.893013	-0.958036	-0.951711	0.286584	1.0046	0.153043	-1.17971	-1.25956	-1.1944	-0.942746	1.17232	1.65647	1.82648	-1.12006	-1.14404	-0.316222	0.0588595	-0.586393	0.574825	-0.267827	-0.151199	-1.03802	-1.00986	-1.12341	-0.742897	-0.631853	-0.576877	-0.492835	-0.769154	-0.926418	-0.767835	-0.716401	-0.508126	-1.28987	-0.971781	-1.32962	-1.17837	-0.396472	-1.05508	1.29802	2.4955	1.83158	-0.210273	-0.827705	-0.661978	2.70502	1.6762	3.64625	1.18616	0.489971	2.27221	-0.682565	-0.992462	-1.20983	-0.351338	-0.47389	-0.506324	-0.86809	-1.11234	-0.923054	-0.807647	-1.45602	-0.837115	-0.48188	-1.04841	-0.483542
b1749	1.26124	0.896064	1.1987	1.28229	0.961595	1.12874	1.11012	1.09968	1.22674	0.130296	-0.210613	0.080317	0.326128	0.180115	0.487884	0.795897	1.18948	0.579204	0.830207	0.687022	0.342031	0.724657	0.303374	1.03495	1.07877	1.59251	1.18979	-0.92287	-0.109953	0.710953	0.351943	0.0428625	-0.277924	0.00412647	-0.126475	0.365599	1.00997	0.923134	1.13811	-0.104311	-0.108895	-0.0723295	0.200499	0.325865	0.0820276	0.148746	0.269975	-0.16556	0.43612	0.460873	0.637791	0.610265	0.590939	0.627725	0.0148901	0.57405	0.352234	1.00528	1.73206	1.07917	0.434892	0.136406	0.1694	0.5004	0.377978	0.875088	0.797245	0.189425	0.831861	-0.0134859	0.412454	0.152634	0.519688	0.485243	0.52201	0.32917	0.00312906	-0.0141685	-0.195378	-0.395182	-0.317223	0.531328	0.370501	0.322224
b1750	0.917698	0.752664	0.348042	3.45905	3.5973	3.92088	0.499854	0.545233	1.17624	1.01483	-1.34346	0.328624	0.898018	0.632845	0.816076	0.445533	0.194094	0.561443	0.60276	0.886607	0.712686	0.451507	0.585317	0.314067	1.18979	0.486921	0.631253	0.193901	0.142198	-1.56129	1.17326	1.36543	1.17074	2.95591	2.2714	1.37801	4.71518	1.57752	3.66981	0.0123631	0.068601	0.30491	1.61305	1.08687	1.03311	0.387891	0.484743	0.446652	0.596145	0.518268	0.381305	0.804494	1.27777	0.333018	0.688832	0.459024	0.924197	0.626641	-0.0104327	0.316	0.381295	0.39455	0.487524	0.161262	0.90039	0.0698488	-0.238342	0.621785	0.0265919	0.0803932	0.257036	2.65678	0.184157	0.686635	0.213082	0.359549	0.514734	0.429993	0.627099	0.810312	0.934385	0.535122	0.542712	0.491047
b1751	-0.157138	0.104313	-0.166459	3.71806	4.10983	4.2246	-0.921792	-0.926834	0.48377	0.711879	-1.0415	0.329619	-0.278685	-1.33402	-0.356048	-1.26686	-0.889823	-0.672507	-1.1655	-0.760257	-0.48819	-1.34359	-0.83576	-1.38736	0.492778	-0.934813	-0.789532	-1.60423	-1.40559	-2.87709	-0.516258	-0.48643	-0.163635	1.49716	1.35681	-0.872061	4.63048	1.20016	3.0052	-1.05897	-1.41324	-0.624731	0.712938	0.500959	0.3795	-1.3055	-0.57067	-0.801456	-1.2082	-0.50149	-0.661965	-0.953756	-0.472206	-0.434139	-0.489567	-0.31194	-0.121085	-1.1537	-1.75193	-1.3878	-1.0412	-1.29256	-0.969511	-2.00584	-0.549889	-2.26592	-1.63255	-1.4878	-1.97296	-0.411856	0.573702	3.43878	-0.668121	0.0294077	-0.133115	-0.603128	-0.951861	-1.65185	-1.28873	-1.07588	-1.12008	-1.08624	-0.791079	-0.999213
b1752	-0.178159	0.432705	-0.0974092	3.11904	3.36791	3.46438	-0.683132	-0.645292	0.137161	0.428975	-0.831895	0.40292	-0.0364401	-0.831137	0.108897	-0.369285	-0.329983	-0.123382	-0.593286	-0.00665734	-0.581813	-0.992719	-0.433541	-0.819956	0.385857	-0.635859	-0.895401	-0.80305	-0.509196	-1.32319	-0.0972591	-0.0846692	-0.310395	0.94819	1.0447	-0.623151	3.81517	0.619713	2.42536	-1.02184	-0.981323	-0.59958	0.755249	0.195883	0.321536	-0.607348	-0.442733	-0.598077	-0.567195	-0.0792059	-0.302526	-0.975124	-1.05328	-0.3648	-0.492981	-0.257491	-0.29014	-0.233802	-0.72834	-0.497429	-0.697269	-0.167204	-0.0412073	-1.06982	-0.448728	-1.54914	-1.12318	-0.921419	-1.71182	-0.89758	-0.130436	3.19842	-0.224288	-0.00363587	-0.268406	-0.233869	-0.417181	-0.63564	-0.410049	-0.604415	-0.401646	-0.617007	-0.52739	-0.714768
b1753	0.391642	1.40495	0.387685	2.38766	2.59262	3.03672	-0.270293	-0.0204422	0.412186	0.33239	-0.492407	0.160017	0.424241	-0.111182	0.233326	0.784482	0.451665	0.680005	-0.102255	0.231985	0.174701	-0.0805739	-0.10307	0.369578	0.739492	-0.152246	0.157407	-0.969324	-0.0818919	-1.17059	-0.00440279	-0.200786	-0.546232	0.931809	0.882964	0.246876	3.33846	0.693489	1.70542	-0.683794	-0.547601	-0.744826	0.70247	0.322424	0.641377	0.259788	0.27063	-0.377742	0.14687	0.194222	0.441653	-0.351086	0.220679	0.129024	-0.206285	-0.0255474	-0.141395	0.392565	0.330797	-0.072014	0.262215	0.546521	0.817608	-0.140488	0.240862	-0.400967	-0.778331	-0.174053	-0.706859	-0.295514	-0.306228	2.21727	0.518365	1.09047	0.0818912	0.521639	0.188344	0.461219	-0.170899	-0.833217	-0.404685	0.386363	0.124286	0.246693
b1754	0.201651	-0.0800395	0.0574751	1.54796	2.11987	1.96495	-0.423334	-0.305418	0.0961444	0.415802	-0.771901	0.3561	0.0436275	-0.57254	0.00399498	0.100983	-0.159034	0.119118	-0.66728	0.100534	-0.281742	-0.569261	-0.729305	-0.408735	1.01536	0.0686216	-0.196763	-0.732694	-0.613467	-1.01093	-0.640065	-0.225193	-0.205476	0.865343	0.604181	-0.309708	2.81062	0.151398	1.32085	-0.844864	-1.00593	-0.901781	0.204627	-0.148465	-0.0464281	-0.245341	-0.321556	-0.381711	0.0726917	-0.0130944	0.156724	-0.954429	-0.576305	-0.470204	-0.607058	-0.646013	-0.161102	-0.582511	-0.248386	-0.983294	0.154916	0.100685	0.149986	-1.17057	-0.454484	-1.0456	-1.03635	-1.26664	-1.07708	-0.136666	0.0611856	2.40419	0.690163	0.877201	0.533626	0.208877	-0.0214296	-0.0885152	-0.521478	-0.758285	-0.64227	-0.110705	-0.536457	-0.117248
b1755	-0.00420054	-0.437033	-0.511851	0.43361	1.23828	0.933563	-0.556137	-0.816573	-0.24971	0.153768	-0.238155	0.0843869	-0.0855579	-0.276836	-0.137888	-0.0261646	-0.132502	0.129535	-0.52471	-0.168638	0.0483624	-0.79123	-0.562255	-0.871782	0.234834	0.0659253	-0.574758	-0.486019	-1.17285	-0.593807	-0.532524	-0.258118	-0.342652	0.475041	0.191391	-0.591227	2.32881	-0.295762	1.09588	-0.865937	-0.573514	-0.730065	0.139733	-0.470931	0.077312	-0.0939919	-0.0215022	-0.42883	-0.17043	0.277004	0.14953	-1.24519	-0.964288	-0.431446	-0.638363	-0.623693	-0.29807	-0.0270154	-0.00484733	-0.476347	-0.021451	0.179576	0.00565406	-1.20857	-1.03873	-0.902354	-0.847692	-1.10505	-0.909287	-0.678507	-0.311271	1.99868	-0.211619	-0.132618	0.0959849	0.157562	-0.127982	-0.00160958	-0.949961	-0.538027	-0.383892	-0.305518	-0.58265	-0.545453
b1756	-0.00451842	0.785247	-0.0946485	0.274931	1.2646	0.797668	0.192324	-0.0387464	0.135109	0.175775	-0.323295	0.14752	0.420462	0.634034	0.599423	0.742228	0.868284	0.919761	0.444512	0.416106	0.529261	0.0281439	0.33022	0.472175	0.264532	0.378616	0.343658	0.730991	0.186183	0.668835	0.73913	1.27695	0.983465	1.1942	0.729293	0.46818	2.45828	0.336108	1.42172	-0.433942	-0.189608	-0.110141	0.458454	-0.00630644	0.249159	0.559043	0.654789	0.385526	0.308165	0.79895	0.683742	-0.267081	-0.367406	0.21433	-0.176408	0.305897	0.651006	0.901104	0.50226	0.0719087	0.111417	0.429333	0.232921	-0.495388	-0.243161	-0.0762811	0.14111	-0.294769	0.0311241	-0.416598	-0.0352023	1.55663	0.402403	0.945817	0.147271	0.835304	0.52046	0.461883	0.244918	-0.028604	0.345841	0.182509	0.577804	0.315049
b1757	-0.318513	0.784725	-0.232978	2.00666	2.60036	2.30693	-0.711288	-0.501318	0.107006	0.151661	0.050071	-0.201732	-0.602808	-1.18797	-0.53326	-0.525135	-0.324915	-0.204437	-0.0141401	0.180078	0.131709	-0.0810905	0.368184	-0.17952	1.85062	0.940859	0.402176	0.211669	-0.293088	-3.34316	0.712633	1.09515	1.24456	2.09204	1.83431	1.01003	4.50922	2.33264	3.91161	-0.456827	-0.859002	-0.27463	-0.413705	-0.525084	-0.664113	-0.385178	-0.404165	0.41222	-0.394554	-0.185741	-0.226488	0.763115	1.44623	0.699432	0.568013	0.948709	1.17991	-1.92571	-3.0333	-1.68512	-0.322103	-0.581428	-0.205897	-1.63544	-0.301802	-1.82682	-1.58441	-0.985684	-1.79988	-0.849209	-0.393949	1.74329	-1.45768	-0.892744	-1.53923	-0.187985	-0.476019	-1.07469	-0.688249	-0.180225	-0.930515	0.0729882	0.583423	-0.0971253
b1758	0.967723	0.421584	0.608704	0.753293	0.667	0.802122	0.415559	0.552436	0.390672	0.152838	-0.509224	0.356386	0.629855	0.521292	0.555654	0.239326	-0.298216	0.237916	0.408502	0.751862	0.463128	0.711895	0.724805	0.66481	0.705397	0.33293	0.38387	-0.0634207	0.657902	-0.11798	0.843852	0.75502	0.593959	1.05487	0.786901	0.885095	2.19452	1.26207	1.89366	0.319588	0.408316	0.273918	0.392481	0.686611	0.598917	0.253841	0.437782	0.168791	-0.07482	0.319383	0.455928	0.579297	0.71335	0.400044	0.274083	0.688586	0.699839	0.988799	0.620182	0.653005	0.876082	0.646954	0.734484	-0.209528	0.163047	-0.425641	-0.38882	-0.00983661	-0.736695	0.0736871	0.528783	0.735391	0.50092	0.922211	0.417369	0.642148	0.521001	0.430848	0.635556	0.277743	0.381137	0.344451	0.43031	0.501724
b1759	0.445954	1.52944	0.409618	-0.125798	-0.0629609	-0.198811	0.0714542	0.0131238	0.291991	0.344952	-0.491633	0.146681	-0.00808078	-0.00618043	0.0373765	0.494437	0.140381	0.378023	0.195345	0.472806	-0.152606	0.461538	-0.387477	0.45962	0.431084	0.181029	0.29276	0.0394177	0.441834	-0.181788	0.589689	0.877371	-0.311877	0.879286	0.86184	0.573842	-0.372595	-0.243097	-0.510731	-0.419661	-0.39953	-0.408663	-0.230903	0.159354	0.0329048	0.504928	0.571991	-0.279196	0.373945	0.164586	0.318818	0.0798206	0.251677	-0.251072	0.0361245	0.0288554	0.230354	0.955356	0.607125	0.503358	-0.0281437	0.148294	0.254685	0.0386272	0.354729	0.0752609	-0.082753	0.123439	0.0438117	-0.140979	0.0328239	0.00242276	0.772382	0.555587	0.86864	0.728771	0.244866	0.341613	0.367849	-0.144077	0.26945	0.183628	-0.133483	0.54943
b1760	1.52878	1.71279	1.34227	0.364457	0.454588	0.194341	0.747076	1.19127	0.713806	0.313788	-0.270532	-0.0432562	0.811167	0.91418	0.930229	0.809948	0.242427	0.351116	0.262682	1.38987	1.03174	0.981419	0.623917	0.948476	0.259218	0.324798	0.262704	0.678963	1.10984	0.442125	1.17392	1.68778	0.991996	1.34494	1.83202	1.63502	0.833743	1.57161	1.10265	0.644197	0.538664	0.269598	1.18658	0.870277	1.47894	1.24788	1.06166	0.0939135	1.44888	1.23835	1.09067	1.34357	1.31368	1.20036	1.35513	1.10177	0.887067	2.17172	1.43851	1.19823	0.63561	1.00978	1.49771	0.411342	1.20529	0.2346	0.314796	0.678165	1.03713	0.842288	0.922351	0.644021	1.08436	0.828546	1.47841	0.737222	0.927941	1.48146	1.0809	0.80564	1.21332	0.94346	1.37878	1.3063
b1761	0.208147	0.50384	-0.209846	-2.27155	-1.64704	-2.05656	0.150696	-0.190781	-1.02573	0.1888	-0.435178	0.246379	-0.907094	-1.55443	-1.02299	-2.08165	-2.35031	-2.33694	-0.503076	-0.0429433	-0.388324	-2.69321	-3.11938	-2.69061	-0.366332	-0.721253	-0.598753	-1.11766	-0.782283	-1.33112	-0.0980792	0.15563	-0.495889	1.08701	1.09167	0.590374	-1.64002	-1.63559	-1.56283	-2.66722	-2.57165	-2.6819	-1.87485	-1.64567	-1.99689	-0.638477	-0.400732	-1.81167	0.350733	0.376131	-0.140071	-0.709247	-0.29928	-0.423836	-0.553544	-0.119615	-0.748275	-0.399651	-0.391561	-0.960198	-1.76544	-1.90695	-1.65296	-1.69672	-1.12065	-1.29947	-1.0711	-0.952488	-0.974761	-0.328519	-0.433444	0.843694	1.42448	1.44249	1.5814	-0.909643	-0.801907	-0.742012	-0.439029	-1.26115	-0.636029	0.185509	-0.585096	0.0946085
b1763	-0.438671	-2.07622	-0.819503	-0.962201	-0.883252	-0.915104	-0.555185	-0.541737	-0.705384	0.305971	-0.117912	-0.18806	-0.925237	-1.34799	-0.979522	-1.56172	-1.03621	-0.980406	-0.654014	-0.671754	-0.556711	-0.9771	-0.707594	-0.960809	-1.32603	-1.53887	-1.65516	-0.99033	-0.65129	-0.633028	-0.254291	-0.590373	-0.536401	-1.79521	-2.05632	-2.09598	-0.671676	-0.338462	-0.88067	-0.126725	-0.325774	-0.0549887	-0.271789	-0.200321	-0.483089	-0.683461	-0.615991	-0.539446	-1.08672	-0.881433	-0.732947	-0.734938	-0.544408	-0.612525	-0.866756	-0.408017	-0.36275	-1.02505	-0.727603	-0.955754	-0.838144	-1.10998	-0.894828	-1.41963	-0.706439	-0.690245	-0.323079	-0.675187	-0.386228	-0.423638	-0.0734218	-0.566593	-0.40667	-0.498091	-0.442367	-1.2365	-1.25636	-1.24622	-1.06558	-1.01186	-1.05212	-0.659232	-0.871068	-0.810494
b1764	0.00858234	-0.987451	-0.231465	-0.81986	-0.466429	-0.656959	-0.850234	-0.836957	-0.976108	0.493827	-0.288491	-0.205335	-0.956685	-1.46071	-1.02439	-1.28767	-0.963389	-0.839954	-0.88276	-0.71231	-0.486291	-0.375945	-0.300432	-0.657648	-1.48365	-1.64602	-1.92785	-0.974529	-0.644539	-1.20657	-0.154424	-0.279032	-0.698014	-1.76435	-1.79925	-1.51171	-0.602568	-0.527902	-0.6353	0.0263848	-0.349464	-0.138645	-0.0495001	0.151342	-0.148502	-0.946673	-0.981436	-0.588153	-0.739697	-0.917501	-0.951157	-0.399994	-0.0894318	-0.391157	-0.793254	-0.302419	-0.594859	-1.05003	-1.19323	-1.03382	-1.14559	-1.46661	-1.20013	-0.657252	-0.398267	-0.773182	-0.773043	-0.530284	-0.668974	-0.563602	0.0401145	-0.642515	-0.325635	-0.364941	-0.438495	-1.30973	-1.2021	-1.37955	-1.10382	-1.17673	-1.18367	-0.917169	-0.550129	-0.775959
b1765	1.5466	1.04981	1.50061	0.343527	0.383256	0.309638	0.158358	-0.159976	-0.623869	0.308636	-0.289685	-0.0189507	-0.170075	-0.883806	-0.372729	-0.0157579	0.15574	0.438904	-0.333371	-0.141904	-0.337732	0.30577	0.892647	-0.0888829	-0.241691	-0.930406	-1.27314	-3.22631	-0.237651	-0.0178391	0.0978855	-1.47163	-1.16574	-1.565	-1.64773	-1.14317	0.110769	0.528249	0.319921	0.426151	-0.386352	0.392362	1.23969	1.51384	1.07261	-0.674674	-0.499646	-1.02552	-0.958728	-1.02769	-0.927128	0.64719	0.57607	0.346403	-0.379343	-0.0629434	-0.134954	0.459038	1.06359	0.202222	-1.14486	-1.61537	-1.55394	1.33177	1.42812	1.06173	0.641757	0.408336	0.827467	-0.468299	0.103765	-0.380762	-0.427348	-0.169745	-0.516981	-1.12662	-1.1204	-0.893048	-1.16915	-1.53189	-1.6068	-0.901327	-0.242649	-0.759866
b1766	0.731038	-0.8635	0.271347	0.197431	0.304798	0.330175	1.01923	0.869109	1.04267	0.0804403	-0.14993	0.0694896	0.759036	0.446513	0.69358	-0.0189657	0.276804	0.0724139	0.635783	0.847551	0.754889	1.70459	1.21836	1.78985	0.209822	0.27012	0.31274	-0.269498	-0.132459	0.798902	0.346774	0.571984	0.324523	0.70006	0.764032	0.531627	-0.379942	0.450933	0.201621	0.886859	0.563807	0.937324	2.28896	2.69466	2.14388	0.55082	0.670025	-0.0208015	0.732432	0.847404	0.858829	0.584008	0.673548	0.535036	0.131277	0.402895	0.416701	0.453671	0.944127	0.355588	1.26852	1.20859	1.16639	0.949533	1.1119	1.20384	0.65691	0.3497	0.617674	0.414323	0.597223	0.245762	0.206238	0.186857	0.398818	0.44762	0.412237	0.250077	0.324117	0.186337	0.410647	0.505443	0.203785	0.721577
b1767	0.217221	-0.22733	0.752977	0.552328	0.171728	0.446647	0.403442	0.148382	0.635577	0.103064	0.0895612	-0.192625	0.432235	0.0326028	0.404452	0.473004	0.788956	0.907135	0.957139	0.907173	0.731097	-0.137626	-0.393676	0.162967	0.620122	0.825224	0.822983	0.799747	0.591656	1.34656	1.06327	1.34896	1.26658	1.39743	1.18049	1.0349	0.983878	1.03083	1.04906	-0.055476	-0.158195	0.0623125	-0.308653	-0.282126	-0.370486	1.12587	1.13976	0.473287	1.0607	1.11808	1.20302	0.597526	0.708104	0.620999	0.748935	1.15587	1.10215	0.960246	1.64142	0.649633	0.891812	1.0366	0.901211	0.117725	0.197789	0.70044	0.739995	0.238657	0.864212	0.376274	0.671152	0.360411	0.745247	0.120467	0.930477	0.965056	0.757728	0.525572	0.877163	0.856311	1.07632	1.40178	0.966568	1.2197
b1768	0.723952	-0.988848	0.812751	0.0660555	-0.0495499	0.0220791	-0.0963629	-0.0659893	0.127762	0.218831	0.149985	-0.368816	0.0149902	0.0875679	0.0714503	0.514801	0.705367	0.845666	0.415492	0.498102	0.341042	-0.237369	-0.582618	0.152475	0.182297	0.552096	0.571924	0.343258	0.0188619	0.572069	0.43597	0.614626	0.45173	0.586949	0.436774	0.165844	0.41768	0.42043	0.57144	-0.123022	-0.280486	-0.163827	-0.526012	-0.421379	-0.651247	0.533282	0.621956	-0.211586	0.451114	0.587339	0.70126	-0.241217	-0.089756	0.0496593	0.172494	0.505611	0.660212	0.916741	1.23203	0.580921	0.561956	0.502589	0.339926	-0.237919	-0.35776	0.338719	0.407044	-0.174832	0.375044	0.0819707	0.418628	0.0151563	0.260136	0.288457	0.724799	0.683554	0.341579	0.336277	0.0609971	0.167113	0.270591	0.698505	0.185207	0.424917
b1769	0.0020865	0.0756735	-0.0777877	-0.149714	0.409697	-0.0221757	0.102905	0.52077	0.441689	0.408409	-0.663401	0.254992	-0.555058	-0.109176	-0.371471	0.190958	0.384025	-0.168436	0.954457	1.16409	0.326897	-0.107251	-0.298361	0.0651408	-0.06551	-0.300055	0.067258	-0.0443463	-0.22355	-0.125421	-0.290335	0.149927	-0.0122904	0.406331	0.217439	0.366528	-0.279089	0.478516	-0.0213546	-0.130398	-0.325196	-0.400797	-0.122195	0.0961547	-0.14458	0.637067	0.280052	0.0332828	0.809987	0.238805	0.434846	0.0268078	0.46713	0.00995623	0.703649	0.537736	0.850159	0.115355	0.239217	0.0967342	-0.0983338	-0.256016	0.1609	-0.531211	-0.47685	-0.229045	-0.298656	-0.175529	-0.378915	-0.194227	0.513496	-0.560756	-0.137512	0.138268	-0.0511457	-0.0397953	0.0616476	-0.243223	0.671978	0.971958	0.591148	0.474169	0.58271	0.266622
b1770	1.89338	0.335855	1.402	1.47524	1.85096	1.45107	1.4374	1.72158	1.43189	1.15751	-0.92892	-0.228587	0.885112	1.36758	0.756126	1.40506	1.76637	1.39697	2.06737	1.86209	1.64454	0.9324	0.32228	1.29416	0.353376	1.27505	1.14246	0.913198	0.937491	0.160849	1.03534	1.23418	1.47339	0.658827	0.359824	0.36506	1.94478	2.05639	2.24998	1.33137	1.03941	0.959322	1.5604	1.28093	1.06307	1.69799	1.47894	1.68098	1.40574	1.32942	1.74549	1.34331	1.25949	1.19758	1.73399	1.85525	1.80749	1.25229	1.24077	1.57521	1.033	0.841767	0.993173	0.307146	0.873206	0.450558	0.463337	0.791846	0.601198	0.41834	0.867941	-0.635705	-0.100186	0.0397468	0.201307	1.06402	0.826864	0.493779	1.63707	1.50118	1.73954	1.43684	2.10241	1.22938
b1771	0.902876	0.642772	0.806623	-0.180754	0.163204	-0.0431143	2.18198	2.09372	1.73767	0.302976	-0.405885	0.10291	0.393135	0.424946	0.37087	0.316155	0.908377	0.90047	2.86923	2.48783	2.14939	-0.195782	-0.799583	-0.251324	0.0370199	0.116613	0.106018	0.612394	-0.360955	-0.744485	-0.179551	0.694924	0.412616	0.334466	0.138603	-0.53228	-0.187176	-0.879507	0.444934	-0.480173	-0.112294	-1.02169	0.975968	0.229104	1.16056	2.14178	1.92902	1.03152	1.09801	0.545277	0.952865	-0.50047	-0.171932	-0.459944	1.41151	0.621078	1.6987	0.425511	0.415831	0.143558	-0.114153	-0.0401881	0.133862	-0.515917	-0.232883	-0.340863	-0.465154	-0.11338	0.211136	0.303111	0.17374	0.403939	0.477811	0.542468	0.227825	0.616019	0.696305	0.372126	1.90466	2.24868	2.23631	0.586799	0.805747	0.43846
b1772	0.472893	-0.130225	0.532077	-0.512533	-0.317659	-0.301171	2.13457	2.43886	1.94687	0.516707	-0.346847	-0.16986	0.187283	0.280924	0.215864	-0.400287	0.404744	0.242582	3.16546	2.84934	2.63418	-0.173197	-0.678718	-0.190316	-0.458268	-0.35546	0.0419647	1.5185	-0.649212	-1.07864	-1.13075	0.84226	0.876428	0.152933	0.0694954	-0.539827	0.33173	0.0775034	0.872183	-0.758223	-0.205579	-0.932247	1.10081	0.146457	1.23742	2.42076	2.10404	1.17374	0.182287	0.598687	0.802632	-0.370818	-0.328364	-0.399042	1.50053	0.84824	1.86316	-0.108502	-0.291695	-0.186045	-0.159409	-0.0307673	-0.113544	-0.93223	-0.929079	-0.894754	-0.857376	-0.731031	-0.904154	-0.203027	0.198502	0.677996	-0.135676	0.45923	0.0206588	-0.0684398	0.399429	-0.108239	2.45084	2.79292	2.52312	0.182839	1.2049	0.435578
b1773	0.806097	-0.0223234	1.01367	0.148336	0.211275	0.49892	2.87779	3.16376	2.52659	0.653168	-0.636354	-0.0168139	0.649049	0.785922	0.992708	0.245089	0.791968	1.08363	3.49729	3.33906	3.16431	-0.174674	-0.00982848	0.344858	-0.0880412	-0.185469	0.43127	1.90225	-0.708882	-0.0575081	-0.424812	1.17952	1.20463	0.208153	0.904131	0.109302	1.09523	0.358548	1.37723	-0.363249	0.180792	-0.392676	1.72185	0.605857	1.89531	2.86507	2.55276	1.76092	1.13591	0.922086	1.33437	0.113634	-0.146832	-0.319537	2.21265	1.55878	2.56799	-0.18124	0.118095	0.484617	0.414539	0.201129	0.611579	-0.66251	-0.669919	-0.469728	-0.505512	-0.551664	-0.472396	-0.0794304	0.415983	0.584706	-0.0413573	-0.43501	-0.177936	0.655524	1.05294	0.119571	2.82705	3.2617	2.96454	0.828927	2.02453	0.70985
b1774	-0.10695	-1.00766	-0.101306	-0.459519	-0.217998	-0.475303	1.57936	1.76387	1.44093	0.989909	-0.564694	-0.425215	-0.328798	-0.286923	-0.219589	-0.765145	0.371688	0.0252815	2.36285	2.6617	2.44545	-1.00171	-0.745249	-0.830017	-0.867237	-0.427051	-0.551154	1.36595	-1.48224	-1.46144	-1.08019	0.887639	1.08074	-0.488969	0.117311	-0.642977	0.165573	0.287548	0.847402	-1.46439	-0.407192	-1.73228	0.911118	-0.288255	0.537384	1.95227	1.48579	1.15499	-0.0728542	0.226562	0.630764	-1.09081	-1.16986	-0.692746	1.4477	1.08641	1.87693	-1.14969	-1.09555	-0.835282	-0.869832	-0.428455	-0.426585	-1.34113	-1.14928	-1.5935	-0.853263	-1.50252	-1.30354	-0.823734	-0.0163916	0.148538	-1.211	-0.677934	-0.662319	-0.139678	-0.588049	-0.510815	2.03972	2.31317	1.9678	0.0415562	1.15666	0.38457
b1775	-0.0236486	-1.11415	-0.101759	-0.546408	-0.00941427	-0.277599	0.836235	0.958581	0.343745	0.982592	-0.727921	-0.254671	-0.738132	-1.21096	-0.442583	-0.684822	0.238277	-0.625146	2.07386	1.90928	1.70287	-1.09828	-1.11673	-1.12637	-0.948439	-0.84579	-0.628527	1.3953	-0.64932	-1.02146	-0.274171	0.977778	0.56798	-0.295488	0.0915767	-0.739185	0.309257	0.475094	0.494221	-0.896096	-0.388403	-1.27052	0.2491	-0.0317898	0.251498	1.61766	1.14506	0.905106	-0.106469	0.21669	0.464516	-0.956436	-0.752386	-0.754312	1.21823	0.987501	0.852379	-0.640351	-1.13239	-1.01327	-0.806911	-0.459891	-0.445093	-1.42576	-0.942289	-1.22156	-1.23527	-1.30762	-1.40726	-0.691271	-0.166102	-0.293653	-1.44383	-1.25688	-1.19703	-0.898404	-1.0636	-0.918008	1.55325	1.80401	1.55957	0.138698	0.860688	0.114868
b1776	-0.169016	-1.8523	-0.159902	-0.667048	-0.267208	-0.424572	0.214859	0.40195	-0.0534321	0.784096	-0.501521	-0.282576	-0.885173	-1.23256	-1.35563	-1.25917	-0.559337	-1.42749	1.49659	1.32613	0.95141	-1.57262	-1.51429	-1.50243	-1.38459	-1.70224	-1.5363	0.791231	-1.01363	-1.97535	-0.814448	0.117109	0.496446	-0.155661	0.00736481	-1.14782	-0.288226	0.0401044	0.160273	-1.56679	-0.770129	-1.73917	-0.344058	-0.759973	-0.098571	1.21157	0.731707	0.416518	-0.364967	-0.70224	0.0598845	-1.42875	-1.7459	-1.35904	0.869113	0.393833	0.397624	-1.47766	-1.56275	-1.33075	-1.27684	-1.35094	-1.19387	-1.64342	-0.910363	-1.80212	-1.48472	-1.7961	-1.89342	-1.62707	-0.124122	-0.627435	-2.01957	-1.55996	-1.87087	-1.44045	-1.40617	-1.81805	0.580802	1.19497	1.04949	-0.791752	0.358701	-0.581169
b1777	3.81241	1.31145	3.4436	1.51331	1.76061	1.57652	1.29326	1.02424	0.597561	0.448807	-0.567539	0.118732	0.0403644	0.258164	0.420353	-0.0461062	0.73987	0.474132	1.19018	1.37532	1.34283	2.88264	3.64538	2.1908	1.07292	1.58773	0.551965	-1.06362	1.39715	1.93674	1.57156	0.565208	0.48797	0.100462	0.108538	1.49195	2.60627	3.38594	3.11137	1.60795	0.595288	1.34043	1.89806	2.46224	1.48268	-0.162483	-0.0723529	0.560285	-0.213653	-0.12608	0.0926111	1.61701	2.1094	1.53582	0.890414	1.22619	1.36634	1.55476	2.28131	1.53511	-0.198362	-0.629568	-0.390589	3.79401	3.5046	3.07516	1.94807	1.87377	2.6479	0.398657	0.347487	-0.0882159	-1.93829	-1.42486	-0.679196	-0.684524	-0.896206	-1.18292	-0.179306	-0.00908782	-0.436119	-0.505812	0.610398	-0.185774
b1778	3.31379	0.754238	3.072	1.67459	1.40132	1.62882	0.886166	0.780886	0.234291	0.835733	-0.960142	0.124409	-0.365602	-0.432324	0.123469	-0.190906	0.284738	0.400846	1.39958	1.11394	0.973725	2.59111	3.33461	1.90827	0.840837	0.975079	0.505854	-2.24674	0.181328	1.71725	1.01147	-0.467552	-0.954741	-0.467808	0.231382	1.04046	2.21162	2.82779	2.82866	0.972857	-0.187628	0.54702	1.68992	2.13373	1.10173	-0.176426	-0.329813	0.135875	-0.363989	-0.517387	-0.546268	1.43476	1.53547	1.04274	0.590851	0.923236	1.0289	0.627659	2.15918	0.503245	-1.43523	-1.8935	-1.31442	3.09252	3.21899	3.00188	1.73122	1.24101	2.41288	0.356339	0.814671	0.186196	-1.24369	-1.1068	-0.903198	-1.4704	-1.02417	-0.955821	-0.185667	-0.218732	-0.365401	-0.9821	0.131717	-0.508868
b1779	-0.449649	-1.87701	-0.483334	-1.31173	-0.181119	-0.603814	0.689781	0.588932	0.254878	0.124496	-0.000641563	-0.123854	-0.634991	-0.362298	-0.639588	0.272466	0.626306	0.513744	0.63306	0.786187	0.833805	-0.84685	-0.635133	-0.582958	-0.363273	0.355855	0.148785	0.163873	-0.558368	-1.33369	-0.304853	0.579045	0.47458	0.172159	0.118784	0.43626	0.285894	-0.105218	0.119983	-0.561383	-0.449085	-0.797058	0.061106	-0.230235	0.083449	0.107989	-0.220988	0.142173	-0.382789	-0.499941	-0.557714	-0.057788	0.275108	0.281314	0.358634	0.448665	0.749829	-1.19452	-1.60151	-1.40206	-0.246868	-0.276606	-0.246313	-0.881636	-0.744762	-1.26126	-1.15257	-0.823384	-1.21812	-0.99641	-0.429304	-0.288485	-1.46128	-1.42963	-1.50794	-0.43538	-0.543879	-0.99558	0.4245	0.414725	-0.589895	0.249989	0.299036	0.28108
b1780	1.28127	-1.05687	0.686358	-0.890044	-0.15297	-0.401645	1.23518	1.30965	1.035	0.729279	-0.556138	-0.173141	-0.60882	-0.778623	-0.577698	0.181001	0.541014	-0.0146857	1.16515	1.16514	1.3069	0.0940888	-0.0648329	0.270605	-0.0669309	0.0526056	-0.2672	0.753308	0.30645	-0.393159	0.631882	1.26104	0.875118	0.178863	0.135746	1.09306	0.647173	0.683861	0.967306	-0.352832	-0.231988	-0.485734	0.654118	0.200183	0.637237	-0.431947	-0.509473	0.843307	-0.192823	-0.702877	-0.784777	0.320136	0.64149	0.370304	0.812478	1.2399	1.48773	0.180261	-0.196634	0.0954335	0.798365	0.592329	0.818097	0.182868	0.540494	-0.0790735	0.0402106	0.259176	-0.0678716	-1.17474	-0.521468	-0.106363	-2.35913	-1.9043	-1.93908	-2.04185	-1.75942	-2.05353	0.569224	0.857139	-0.766247	0.220175	0.470555	0.278647
b1781	1.05768	1.22988	1.10406	-0.63951	-0.51967	-0.627959	0.489138	0.426158	-0.205536	0.325931	0.0814574	-0.407388	0.386791	-0.248243	0.00427656	-0.314696	-0.0214891	-0.36212	0.231674	0.647936	0.641845	0.175789	0.163037	-0.0730613	0.136899	0.175073	-0.127656	0.349943	0.537456	0.0233899	0.965331	0.879295	1.27546	1.78148	1.69099	1.63815	0.731711	1.00999	0.848238	1.48841	0.557716	0.668922	0.421847	0.87067	0.269668	0.557537	0.484205	-0.0732559	0.879754	0.803829	0.852476	0.18208	0.3401	0.0981411	-0.0663469	0.405827	0.231095	1.01007	0.594837	0.569245	0.887648	0.635901	0.757628	0.900885	1.40698	1.51129	2.32572	2.5225	2.33031	-0.136417	0.164296	0.0694206	0.207032	0.29672	0.596995	-0.124146	-0.178407	-0.423312	0.267971	0.196434	0.369521	0.369367	0.13594	0.48698
b1782	1.62853	1.57635	1.53787	1.29601	1.49061	1.30645	1.10962	1.07533	1.49359	0.258511	0.0581358	-0.316646	1.24672	1.16725	1.20742	0.534268	1.10948	1.01664	1.46136	1.33343	1.06466	-0.0365674	-0.241113	0.338972	0.546035	1.25813	1.15424	0.700445	0.59793	0.941094	1.00022	1.10353	0.919534	1.68462	1.65026	1.48924	1.64758	1.59159	2.10428	0.483577	-0.248013	0.135882	-0.459902	-0.308159	-0.489217	1.61068	1.70542	0.674726	1.76729	1.76878	1.95433	0.139445	-0.2067	0.0686886	1.37389	1.07052	1.38563	1.27439	1.61822	0.991125	0.871106	1.00127	0.92819	0.335191	0.205636	1.26678	1.19246	0.597153	1.30559	-0.0685219	0.00615315	-0.7235	0.672716	0.898658	0.165223	2.03232	1.86772	1.5858	1.57639	1.32769	1.47049	1.68479	1.41851	1.60706
b1783	-1.14471	-3.09323	-1.57275	-4.49294	-3.59268	-4.05498	-2.20339	-2.45542	-3.25355	0.424333	-0.775409	0.351076	0.873459	0.0475602	0.670122	-1.1801	-1.63574	-1.47496	-1.41659	-0.294245	-0.424095	-2.62873	-1.83954	-3.13108	-2.59771	-2.76746	-3.66631	-2.30727	-0.734707	-2.14201	-0.390663	-0.903061	-1.57842	-2.26679	-2.04031	-2.69653	0.883822	0.76257	0.990875	-0.550476	0.254844	-0.187818	1.02331	-0.261209	0.843101	0.310429	-0.117652	0.777048	-3.84583	-3.8802	-3.93323	-1.50056	-1.14743	-1.13776	-0.428928	-0.0379609	0.0344467	1.52818	0.918283	1.22421	1.02367	1.14812	1.32253	-1.60458	-1.33746	-1.89233	-1.52839	-1.60926	-1.24749	-3.47537	-2.95816	-3.52361	-0.261726	-0.48989	-1.14072	-0.633697	-0.626452	-0.977464	-0.161308	-0.416393	-0.424196	0.0883863	1.03763	0.0863928
b1787	1.47146	1.51668	1.34966	0.524625	0.974158	0.767097	0.850009	1.04718	0.61171	0.431782	-0.441367	0.00958512	1.13637	1.13671	1.14763	0.870906	0.641317	0.933017	0.980232	1.05367	0.645427	1.56038	1.45243	1.36751	0.896861	1.01683	1.11632	0.582131	0.647164	0.453728	1.21878	1.18005	0.953505	0.468635	0.30383	0.283985	1.69996	1.5722	1.44859	1.2734	0.82894	1.23565	1.75141	1.61866	1.07855	0.766786	0.901147	0.58353	1.44437	1.51598	1.62319	1.12983	1.38542	1.25373	1.10372	1.25158	1.12241	0.671457	0.607527	0.796838	1.38984	0.858097	1.0213	0.548006	1.12946	0.686773	0.539063	0.425254	0.365476	-0.582508	-0.0784773	-0.451483	0.838185	0.768485	0.957376	0.857124	0.785393	0.616585	0.396845	0.0945781	0.629515	1.24785	1.28873	1.38294
b1788	1.6417	1.93146	1.44097	1.75895	1.92108	1.2132	1.67051	1.71024	1.4082	0.1138	-1.15033	1.03653	1.87607	1.83321	1.80889	1.37643	1.34247	1.68094	1.84233	1.85023	1.81372	2.22734	1.76683	2.0523	0.250904	0.975714	0.958017	0.978931	0.955131	0.948857	1.11192	1.0778	1.48772	1.18345	2.20748	0.794531	1.87565	1.73886	1.9885	1.8473	1.76747	1.66538	2.17595	2.92582	2.3658	1.36813	1.37489	0.685913	2.13469	2.89823	2.23407	1.92266	2.5424	1.88872	1.14032	1.62134	1.18017	0.882284	1.3669	1.38517	1.19682	1.38681	1.72098	1.05364	1.60782	1.11219	0.733341	0.893399	0.746984	-0.976668	-0.806984	-0.329223	-0.0114427	-1.02535	0.96229	1.79765	1.83606	0.993033	1.65437	1.4731	1.31981	1.99979	1.81932	2.19783
b1789	1.06215	1.52697	0.80702	0.922326	0.8245	0.73882	0.542814	0.619937	0.591312	0.977936	-0.303249	-0.674687	0.372434	0.0988579	0.111661	0.497154	0.00483422	0.205066	0.424521	1.02582	0.404939	1.11715	0.820689	1.19722	0.757	0.630022	0.98486	0.585485	0.907709	0.587974	0.895277	0.392533	0.295039	0.988265	0.382145	0.89922	0.645587	0.269602	0.381968	0.273925	0.108273	0.0113043	0.48906	0.695126	0.522892	0.589366	0.709655	0.240845	0.450902	0.499845	0.625626	0.146005	0.52994	-0.377948	0.31782	0.433439	0.135127	0.596446	0.354713	0.120946	0.370134	0.106711	0.168154	0.190432	0.339	-0.108254	-0.539488	0.00647159	-0.287567	-0.630786	-0.0129371	0.590328	1.33203	0.806891	1.024	0.129527	0.625833	0.0514803	-0.116101	0.126104	0.640608	0.400429	0.31933	0.19131
b1790	1.48393	0.982665	1.15968	0.585729	0.837853	0.598405	0.908009	0.604783	0.596722	0.457471	-0.426888	-0.0305831	0.411007	1.26935	0.585718	0.850956	0.0368994	0.480306	0.385631	0.711125	0.503742	0.683947	0.703961	0.725557	-0.390852	0.141582	0.268834	0.228357	0.337967	0.101672	0.53346	0.81832	0.274959	0.720725	0.574233	0.691681	0.587771	0.643076	0.841853	0.740947	0.189791	0.253424	0.87164	0.891425	0.452487	0.540024	0.625407	-0.127595	0.919174	0.408909	0.619804	0.163106	0.973415	0.167224	0.252553	0.313122	0.225669	1.00796	0.369862	0.633667	0.455429	0.145301	0.474143	0.31657	0.331391	0.0582519	0.173177	0.347737	-0.172022	0.400034	0.396939	0.355328	1.1806	1.05393	1.27085	0.545143	0.769496	0.143369	0.437869	0.20229	0.595413	0.199589	0.503739	0.675528
b1791	0.415962	0.62875	0.121398	1.27658	1.35162	1.76553	-0.0970115	0.055189	0.0337439	0.32506	0.0299736	-0.355033	0.669477	0.181449	0.552471	0.333374	-0.0885967	0.26748	0.171309	0.450142	0.27653	0.156939	-0.0560929	0.0152291	0.2361	0.307113	0.663204	0.381412	0.546028	0.215103	0.516292	0.831741	0.41706	0.210726	0.105413	0.484484	0.304728	0.4652	0.835567	0.122438	-0.377252	-0.379494	0.10358	0.227134	0.00370432	0.0988973	0.684361	-0.367817	0.453625	0.638488	0.893414	-0.0536272	-0.0926696	-0.305957	-0.266827	0.145716	0.351497	0.621829	0.383403	0.188541	0.410404	0.312412	0.24024	-0.174984	-0.0568022	-0.0574681	-0.103472	-0.344262	-0.118341	-0.637831	-0.0293605	0.228088	2.18665	1.98451	1.9987	0.832144	0.803912	0.487109	-0.138403	0.212251	0.511926	0.581964	0.147218	0.435104
b1792	1.66828	1.92827	1.71621	0.605184	1.03997	0.957767	1.00616	1.01232	0.302636	0.950733	-0.654831	-0.295901	1.22781	1.32355	1.23234	1.2837	0.705352	1.08243	0.28543	0.888079	1.29825	2.19365	2.16997	1.70896	0.832457	0.732844	0.11778	1.29565	1.30648	0.016037	1.77705	1.72456	1.78877	0.85677	0.586101	1.5358	1.90624	2.0366	1.95091	2.12652	1.6694	1.65831	1.8846	1.79977	1.58802	0.997072	0.74279	0.705005	0.985505	1.07616	1.1843	1.21094	1.51487	1.34719	1.32205	1.40069	1.3379	1.11288	0.477316	0.779022	1.09327	1.02269	1.25558	1.31913	2.06731	1.77489	1.61166	1.73838	1.57073	-0.0665038	-0.210572	-0.189819	0.695963	0.704148	0.228812	0.96375	0.332707	0.571099	0.575514	0.293194	0.428282	0.809849	1.10445	0.941182
b1793	2.65696	2.43633	2.75478	1.42462	1.45646	1.53195	1.93243	1.56042	1.07609	0.292031	-0.20508	-0.086951	1.47699	1.33624	1.65557	1.05966	0.667473	0.35288	1.2797	1.32893	1.14154	3.08248	2.94298	2.90084	1.15885	0.841256	0.825699	0.9216	1.60989	1.16838	1.63456	1.15771	1.18661	1.31903	1.54723	1.55286	1.09205	1.43751	1.68654	2.83535	2.69304	2.38483	3.55914	3.7307	3.48649	1.60064	1.34824	0.714128	1.47635	1.72276	1.3863	1.63379	1.71174	1.15701	0.875714	1.61237	1.32018	2.01724	1.75554	1.65317	2.6135	2.50532	2.61714	2.0102	2.38895	2.31313	1.26889	1.54186	1.00906	-0.116969	-0.111431	0.502394	0.511161	1.2869	0.453342	1.12025	0.850007	0.965551	0.90612	0.749186	1.14411	1.12374	1.00101	1.36418
b1795	-0.110048	-0.412637	-0.812721	-3.81971	-3.30071	-3.5237	-1.32514	-1.62056	-2.42212	0.140388	-0.33762	0.197232	1.46363	1.5286	1.26771	-0.401703	-0.970914	-0.530882	-0.00457181	0.35851	0.025759	0.0264657	0.385425	-0.671441	-1.00043	-0.408609	-0.575636	-2.12793	-1.1287	-1.87185	0.104498	-0.711309	-1.05303	-1.01761	-0.796397	-0.983175	1.37309	0.893198	1.17471	0.403778	0.765117	0.556868	2.57383	0.848336	2.22988	0.917751	0.816601	1.08253	-1.6514	-1.87681	-1.7894	0.475853	0.704464	0.806879	0.196136	0.645458	0.325284	2.22788	2.06717	2.07071	1.98466	1.97133	1.99705	-1.14661	-0.589784	-1.33155	-0.262238	-0.385264	-0.191565	-4.27369	-3.90119	-4.01974	-0.0923047	0.281836	-0.51402	0.728769	0.327878	0.49352	0.344686	-0.128213	0.254606	0.976843	1.08337	0.651334
b1796	-0.797492	0.194685	-0.778153	-1.17526	-0.500136	-0.592249	0.124129	-0.440882	-0.547603	0.196353	-0.611367	0.415014	0.496713	1.01252	0.63463	-0.177197	-0.340904	0.655585	-0.800201	0.140626	0.299653	0.809433	1.61796	-0.501404	-0.165173	0.0703059	-0.127699	-0.0912463	0.27237	-0.666815	-0.0749309	-0.758712	-0.130816	-0.588476	0.304515	0.766496	-0.0485759	-0.306765	-0.674773	0.615972	-0.288318	-0.762276	0.99372	1.43238	1.01872	0.381314	0.527335	-0.0773749	-0.11312	0.126917	-0.202278	-0.412208	0.586042	0.489925	-0.982401	-0.347012	-0.966379	1.06644	0.160722	0.321207	0.6612	0.416359	-0.0787757	-0.412977	0.504849	-0.845839	-0.0870759	0.0118858	-0.0939579	-0.901669	-0.246422	-0.0819119	1.63595	0.920933	0.727755	0.34583	0.058374	0.377895	0.601626	0.129504	0.51805	-0.0554018	-0.0085856	0.166663
b1797	-0.941624	-0.184877	-2.02859	-1.22998	-1.16455	-1.11673	-1.27888	-1.20973	-1.12036	-0.183087	-0.813137	0.996223	-0.297572	-0.204935	-0.752325	0.22194	-0.832565	-0.00376425	-1.31772	-0.880629	-1.10344	-0.0196693	1.2177	-1.07132	-0.252095	-0.909025	-1.11573	-0.145098	-0.0908254	-0.84222	-0.736996	-0.585021	0.0347723	-0.829179	-0.228583	-0.191226	-0.880168	-0.970024	-0.93792	-0.360661	-0.951475	-1.13573	0.236475	0.859804	0.360282	-0.353111	-0.494047	-0.808999	-1.34271	-1.29725	-0.471082	-0.71474	-0.131278	-0.478454	-0.797061	-1.0105	-0.281399	0.132012	-0.139225	0.00520747	-0.419445	-0.337878	-0.271858	-0.334883	0.224025	-0.637808	0.0350717	0.075571	-0.471239	-0.731068	-1.80416	0.222278	1.58167	1.42865	1.56001	0.0985638	-0.427648	-0.454879	-1.0922	-0.76781	-0.208991	-0.455282	-0.191473	-0.701132
b1798	1.23799	2.41892	1.73343	1.55859	1.24458	1.40755	0.632741	0.829231	0.653707	0.700296	-1.00658	0.306282	0.60937	-0.0271941	0.372284	-0.393796	-0.0397212	-0.16313	1.33607	1.405	0.948268	-0.182827	-0.472684	0.528776	0.712554	1.34026	1.67463	-0.282558	0.0425389	-0.515779	0.714962	0.796091	0.215489	0.825746	0.112544	0.517907	0.0927087	0.970752	0.587491	-0.0138681	-0.342724	-0.371742	0.531779	0.253202	-0.0229007	1.53009	1.41255	1.02727	1.53023	1.70762	1.62899	0.716324	1.15808	0.371601	1.26833	1.6295	1.58356	0.324404	0.704368	-0.116629	0.494388	0.733762	0.109038	-1.4054	-0.148947	-0.782427	0.0864886	-0.0513988	0.0313094	0.870738	0.785217	-0.00269536	1.19735	0.732582	1.37371	1.04199	1.35466	0.983088	1.29501	1.18629	1.62161	1.31266	0.869802	1.42411
b1799	0.655203	-1.15478	0.376448	-0.164633	0.135743	-0.00169435	0.22323	0.418386	-0.328076	1.079	-1.02024	-0.0587596	-0.569506	-0.412541	-0.603702	-0.347479	-0.0808572	-0.679996	0.729209	0.856658	0.656189	-2.39967	-1.92821	-2.17264	-2.08513	-2.20424	-1.93417	-0.582873	-0.738473	-2.46397	-0.506489	-1.08757	-0.610994	-1.27932	-1.43201	-1.50469	0.0428308	-0.221161	0.716224	-0.601684	-0.611874	-1.25278	-0.13052	-0.592273	-0.334424	0.258553	-0.441155	0.406872	-1.00243	-0.908542	-0.889744	-1.74253	-1.98785	-2.10784	0.278078	0.222475	-0.148836	-0.0106716	-0.969269	0.20524	-1.03506	-1.22437	-1.02854	-0.93323	-0.577101	-1.3662	-1.62887	-0.662659	-1.57364	0.00622091	0.294947	-1.63433	-0.715595	-1.21492	-1.33103	-0.955029	-1.00794	-1.22334	-0.462861	-0.152861	-0.565101	-0.844257	0.0490314	-0.887695
b1800	0.944291	0.61494	0.451729	-0.439687	0.222926	-0.0312876	1.06644	0.794668	0.681188	0.502444	-0.458328	-0.0441156	2.20349	0.677783	2.51361	1.43926	1.27753	1.46441	0.363481	0.422776	0.445928	0.73179	0.420305	0.553112	0.196159	0.177715	0.206584	-0.146909	-0.00837514	-0.84642	0.0903695	0.124011	0.132035	0.380678	0.388147	0.152593	-0.0466986	0.0387254	0.051193	0.194114	0.0303638	0.28745	0.608783	0.473536	0.409762	1.8063	1.56951	0.0503416	1.55945	1.26517	1.40363	-0.198021	-0.243636	-0.126329	0.250614	0.132895	0.162396	0.569196	0.431275	0.271481	0.535831	0.69772	0.537858	-0.0169189	0.411797	-0.221319	-0.126151	-0.192741	0.0610722	0.222264	0.602542	0.815701	0.598621	0.992355	0.559782	2.78737	2.51177	1.67038	0.729437	-0.142347	1.56731	0.373651	0.248808	0.404661
b1801	-0.0524259	0.67433	0.125261	0.352179	0.39801	0.288416	0.410089	0.334858	0.0485733	0.573468	-0.543856	-0.0296114	0.20401	0.0885749	0.397196	0.459145	0.126663	0.231763	0.340428	0.389877	-0.00404638	-0.0146913	0.128043	0.0291798	-0.0828476	-0.191995	0.159602	0.165354	0.125954	-0.0266285	0.406044	0.455902	0.101266	0.356032	0.571667	0.160384	0.284266	0.126101	0.485504	0.125399	0.121464	-0.138691	0.191337	0.0947359	-0.155462	0.190464	0.14793	0.225304	0.114026	0.0827957	0.0834592	0.280926	-0.126283	-0.0951425	0.374912	0.370423	0.466045	0.264407	-0.106846	0.111708	0.0114332	-0.0735916	0.144934	-0.0803183	-0.0670911	0.251926	-0.433214	-0.0391346	-0.0232782	0.181937	0.372873	-0.0156102	1.05297	0.698117	-0.013636	0.124499	0.019872	-0.115889	0.427563	0.5408	0.545156	0.261914	0.132793	0.311141
b1802	0.179079	0.984928	0.331762	0.334122	0.594991	0.641054	-0.0441889	0.271328	0.20236	0.109115	-0.497474	0.388359	0.241351	0.10445	0.122818	0.150352	0.376738	0.455372	0.344654	0.662915	0.313753	0.113741	0.0373666	-0.123032	-0.000900449	0.311449	0.229498	0.210991	0.214965	0.11621	0.0869426	0.477132	-0.0983864	-0.170971	0.350728	0.066615	0.559848	0.120161	0.613784	0.149006	-0.12482	-0.16561	-0.0143719	0.556437	0.283929	0.481931	0.315218	-0.119695	0.534226	0.52051	0.350207	-0.15271	-0.0476638	0.0793338	0.412994	0.564403	0.438716	0.593964	0.386458	0.274197	0.588821	0.0620697	0.242258	0.0236529	-0.0279506	0.123411	-0.362594	-0.0670921	-0.488049	0.285354	0.796615	-0.0165467	0.250485	0.0171002	0.131141	0.216904	0.068966	-0.0677611	0.425657	0.334707	0.481407	0.148335	0.142409	0.104749
b1803	0.345251	1.05505	0.550111	0.168592	0.201192	-0.0472886	0.228702	0.428305	0.136887	0.20578	-0.22602	0.02024	0.333289	0.00811108	0.0936347	0.368187	0.769592	0.820728	0.11794	0.685485	0.723745	0.0802213	-0.460969	-0.0367696	-0.350765	-0.490166	-0.347336	0.377781	0.643919	0.766459	0.626613	0.969835	0.790748	0.653449	0.715912	0.57833	-0.0317182	0.360359	0.253672	0.280613	-0.200733	0.0292985	0.472278	0.428696	0.0844396	0.565391	0.549922	0.328345	0.900199	0.56584	0.716735	-0.0945812	0.149346	-0.380318	0.225584	0.249419	0.375902	0.717528	0.839393	0.230696	0.440359	0.695269	0.807668	0.207211	0.575425	-0.214732	0.016925	0.304379	0.0823524	0.428275	0.791014	0.425453	1.07445	0.971016	0.975298	0.6599	0.494292	0.607365	0.65682	0.403938	0.857155	0.203555	0.368201	0.598869
b1804	0.578806	-0.000245994	0.33707	-0.107753	-0.178387	-0.107992	0.950994	1.03569	1.18422	0.0348801	-0.184318	0.149438	0.245092	-0.00747865	-0.0575176	-0.812816	-0.361464	-0.701705	0.278745	0.0691151	-0.0587459	0.620351	0.0934397	0.52672	-0.427461	-0.589471	-0.344491	0.0923401	0.522475	0.806179	0.335969	0.283949	0.228145	0.431464	0.56742	0.256653	-0.329094	0.451154	-0.447047	0.396668	0.0792481	0.425772	-0.349804	-0.033998	-0.451986	-0.165298	-0.138011	-0.142283	-0.0832259	0.138265	0.323456	0.600576	0.592865	-0.13099	-0.504856	0.0494758	0.126295	0.196924	0.51287	0.0423683	0.597478	0.405224	0.494986	0.00582368	0.339174	0.493841	0.585	0.245643	0.257663	-0.431402	-0.196432	-0.199064	0.146641	-0.156309	0.0741643	-0.4522	-0.278186	-0.618433	-0.383056	-0.237658	-0.425498	0.23538	-0.504518	0.385075
b1805	-0.00179735	0.387091	0.19898	0.251026	0.207378	0.323824	0.66556	0.890316	1.18364	-0.375668	1.14979	-0.774118	0.3616	0.0248644	0.262428	0.759345	0.962358	0.834382	0.962862	0.598375	0.560641	0.538752	0.520325	0.6432	0.270138	1.05169	0.884971	0.690536	0.679162	0.615829	0.694548	0.74855	1.06872	1.06804	1.25486	0.771917	0.583782	0.472553	0.690781	-0.214739	-0.315596	-0.350776	-0.0529081	-0.0915945	-0.0339127	0.978379	0.843127	0.309516	0.794084	0.856724	1.01163	-0.0687306	-0.10205	0.341651	0.605376	0.623689	0.967351	0.90028	1.04691	0.451999	-0.0531901	0.109071	-0.208452	1.21147	0.169861	0.974655	0.287269	0.14511	0.32843	-0.159629	0.0642827	-0.397654	-0.246201	-0.19579	-0.13543	1.08992	1.0226	0.941186	0.549926	0.603983	0.700921	0.965236	0.503564	0.887399
b1806	-0.798355	0.434074	-0.61708	-1.01553	-1.09677	-0.852233	-0.777363	-0.693181	-0.39421	-0.281051	0.897633	-0.616582	0.883356	0.506786	0.789248	0.211095	0.526807	0.384952	0.380895	0.219772	0.0265948	1.23464	2.07199	0.908562	0.230532	0.787932	0.402802	0.374529	0.154022	0.579509	0.407306	0.554823	0.721975	0.84217	0.727876	0.259489	0.663492	0.876765	0.364436	-0.765875	-0.874183	-0.40078	-0.504413	-0.512733	-0.613957	0.269404	0.428925	0.0943476	0.17208	0.465452	0.577136	-0.233391	-0.770119	0.296999	-0.268467	0.175677	0.479103	0.721136	1.04036	0.890189	0.276678	0.0710791	-0.0589197	0.200731	-0.220798	0.0915984	0.471601	5.6118e-05	0.491517	-0.799362	-0.166904	-0.652178	0.358358	0.135209	0.283852	0.336182	0.268608	0.241101	-0.341392	-0.355614	-0.0237695	0.105063	0.227636	0.268061
b1807	0.377768	-1.28089	0.704555	0.574311	0.473265	0.685279	-0.0674384	-0.122179	0.266197	-0.488799	0.855959	-0.36716	0.27814	-0.2659	0.140135	0.78082	1.67045	1.29275	1.02538	0.558802	-0.263027	0.530876	0.37953	1.23431	1.31662	2.10766	1.49322	0.161435	0.636997	1.2036	0.817662	0.6061	0.816426	1.14309	1.18635	1.25442	2.09973	2.35811	1.72033	0.225233	0.129162	0.432227	-0.443612	0.175504	-0.122151	0.992119	1.25316	1.03861	0.476742	1.09986	1.19334	1.2076	1.08134	0.547445	0.557405	1.25784	1.2027	0.538653	1.63801	0.277324	1.57438	1.55985	1.42821	-0.118937	0.811975	0.908879	1.59915	1.1805	1.48775	-0.944326	-0.641995	-0.413145	-0.250799	0.0533872	-0.60368	0.7956	0.670444	0.682499	-0.132405	0.330575	0.0201336	1.6567	1.16705	1.48543
b1808	0.520373	-0.259178	0.459063	0.454968	0.322441	0.476551	0.222261	0.408541	0.4105	0.061943	0.119271	-0.181214	0.178744	0.0701177	0.105826	0.888053	0.857023	0.88067	0.617854	0.721151	0.477679	0.44906	0.215477	0.872289	0.55367	0.276596	0.408902	0.762252	0.910246	1.0505	0.979688	0.896047	1.00808	0.787446	0.574128	0.726231	1.28949	1.42945	1.5166	0.321056	0.0149734	0.498119	0.641693	0.773437	0.518113	0.611986	0.749625	0.575888	0.623439	0.806025	0.741603	1.0738	0.82363	0.453447	0.461561	0.970219	0.876477	0.555438	1.20536	0.492187	0.957367	0.989513	0.986575	0.498671	0.742994	0.707924	0.949265	0.923133	0.862118	-0.0437196	0.151438	0.300704	-0.332322	0.0980436	-0.00328069	0.645452	0.578533	0.541794	-0.0438969	0.160233	0.105607	0.941014	0.840024	0.926437
b1809	1.37062	0.786589	1.11941	1.37329	1.8523	1.39307	0.327846	0.318445	0.50305	0.378542	-0.310627	-0.0679151	0.90115	0.716864	1.02923	2.22219	1.82124	1.82967	1.12245	1.29475	1.24751	0.125919	0.134924	0.244973	0.700723	0.925897	0.597792	1.17369	1.37999	1.00818	1.75388	1.43439	1.38874	0.724368	1.00952	1.41173	1.78494	1.8822	2.01441	0.744716	0.332789	0.212042	0.84289	0.927349	0.531671	0.891273	1.03619	1.18925	2.09417	1.70819	1.73905	1.7803	1.78022	1.7753	1.42856	1.90843	1.62291	1.74726	1.58802	1.51466	1.41155	1.24624	1.56803	0.911959	0.926998	1.3133	1.27877	0.991674	1.31351	-1.17226	-0.232286	-0.355478	-0.277063	-0.225242	-0.293082	0.947453	0.66508	0.588005	0.770563	0.657963	0.427057	1.61486	1.76746	1.87872
b1810	2.80344	3.20435	3.00232	1.4217	1.4996	1.08328	1.41655	1.30394	1.08709	0.20572	-0.193623	-0.0120964	2.8549	2.23337	2.85383	1.03743	1.03178	1.47847	1.25045	1.57617	1.19948	0.448878	0.496599	0.32304	-0.0202734	0.344333	0.322694	1.12831	0.455437	-0.56657	0.636112	1.25347	1.32081	1.89283	2.29283	1.81504	1.36062	1.59039	1.963	1.3322	1.52815	0.952013	2.38444	1.44599	2.08939	2.27847	2.06835	1.54932	2.01013	2.06777	2.05724	0.877016	1.31758	1.04696	1.86156	1.81773	1.8457	2.4389	2.01719	2.11962	1.37229	1.62977	1.79905	-0.384889	0.353621	-0.457924	-0.337849	-0.421152	-0.272397	-0.72068	0.0150365	-0.625633	0.0724015	0.761035	0.29387	1.97847	1.8871	1.66141	1.8315	1.33251	1.85989	1.50381	1.91429	1.52701
b1811	1.07417	2.97054	1.44377	1.11197	1.13843	0.971733	1.1517	1.46126	1.623	0.297854	-0.235085	-0.0627698	1.47864	1.24433	1.35756	1.83335	1.20486	1.08923	0.705886	0.769623	0.402219	1.64361	0.967813	1.49032	0.696395	0.767292	0.577192	0.765124	1.0744	0.928065	1.40136	1.14453	0.629911	0.82634	1.03369	0.975808	1.77249	1.87871	1.7511	1.42272	1.40866	1.39524	1.44381	1.73062	1.26125	0.922605	0.974558	0.646274	1.48302	0.877095	1.42097	1.93347	1.99441	1.1603	0.460102	0.861406	0.859989	1.37052	1.19725	1.25247	1.20223	1.23595	1.45326	0.611415	1.02313	0.39176	1.08723	1.10969	0.865638	0.092326	-0.76498	-0.407504	0.421893	0.644319	0.371198	0.707813	0.655485	0.20577	0.762879	0.362678	0.584091	1.32955	0.885917	1.36937
b1812	0.713143	0.785739	0.285782	0.284749	0.556981	0.315452	0.564149	0.501769	0.713749	0.454493	-0.714349	0.259856	0.464516	0.692719	0.556428	1.05228	0.67309	0.684612	0.263592	0.56409	0.199357	0.532687	0.0733284	0.679337	0.4378	0.596307	0.789172	0.370166	0.409385	0.728114	0.608408	0.840095	0.733901	0.834009	0.79898	0.597551	0.506436	0.961303	0.729809	-0.248597	-0.18098	-0.111277	-0.0381122	-0.0740855	-0.394357	0.129754	0.315072	-0.0557214	0.10288	0.267147	0.518489	0.192801	0.151116	-0.117347	-0.17794	-0.00885034	0.340672	0.693357	1.34192	0.445973	0.747738	0.908412	0.867854	-0.576471	0.0112404	0.12326	0.320628	-0.0982054	0.121248	0.0922539	0.405315	0.00398582	0.666601	0.674311	0.799519	0.705921	0.401618	0.295894	0.020078	0.0692601	0.272509	0.62864	0.103936	0.442915
b1813	-0.406541	-0.503959	-0.705633	-0.847467	-0.829185	-0.953393	-0.0362327	-0.126677	-0.32699	0.297046	-0.730616	0.43357	0.0645408	0.120926	0.00642354	0.174462	-0.16023	-0.142321	-0.517432	-0.157752	-0.251061	-0.267681	-0.139979	-0.359484	-0.334173	-0.454032	-0.293274	0.27142	0.65906	0.766599	0.884901	0.662652	0.566303	0.167097	-0.284495	-0.0480386	-0.263455	-0.120826	-0.04994	-0.160383	-0.363603	-0.332567	-0.442861	-0.455626	-0.424535	0.056777	0.0256198	-0.220775	-0.299991	-0.412444	-0.0746385	-0.109555	-0.353425	-0.337274	-0.567586	-0.370411	-0.38147	0.625956	0.506651	0.44522	0.286782	0.13687	0.222163	-0.0469119	0.23491	0.125292	-0.0667034	-0.0184071	0.139881	-0.836717	-0.461231	-0.584881	0.407026	0.41539	0.372306	-0.222206	-0.355163	-0.338324	-0.334398	-0.305172	-0.032292	-0.107979	-0.15827	0.0732889
b1814	-0.228907	1.22987	-0.512689	0.899493	0.67494	0.620317	-0.432478	-0.306235	0.370262	-0.176129	-0.111158	0.287287	-0.485509	0.316742	-0.513605	0.566091	0.0795563	-0.668108	-0.151987	-0.108572	-0.84457	1.21063	0.602235	1.73314	-0.626213	0.365023	-0.295661	-1.57811	-0.739446	0.0403885	-0.794613	-0.874035	-0.85027	-0.636628	-0.730412	-1.48588	-0.649232	0.473842	0.0418144	-0.477007	-0.634252	-0.15655	-0.109507	-0.0160739	-0.204595	-0.0956209	-0.447329	0.0115052	0.362019	0.412509	0.515016	-0.31484	-0.457137	-1.09188	-1.05388	-0.778784	-0.622085	1.10504	1.67078	0.741722	0.248084	0.421386	0.311724	-0.217356	0.265064	0.573798	0.0839093	-0.40376	-0.38299	1.20243	0.977745	-1.64515	0.0623168	-0.349316	-0.189909	0.195597	0.266368	0.111933	-1.07098	-1.28609	-0.204927	-0.544359	-0.364434	-0.630473
b1815	-0.473035	-0.552105	-0.605005	-0.946519	-0.698187	-0.99702	-0.499367	-0.447279	-0.222385	0.528445	-1.04543	0.516983	1.14241	1.02028	0.990583	0.0581961	-0.208126	-0.00370452	-0.289179	0.162913	-0.0577131	-0.338041	-0.315082	-0.134152	-1.04704	-0.964194	-0.652551	-0.148834	0.433177	-0.0797552	0.363653	-0.0216164	-0.323849	0.107383	-0.271933	-0.401502	0.904344	0.851017	0.898991	-0.38468	-0.204945	-0.444144	0.796709	0.214566	0.649432	0.373515	0.110735	0.20185	-0.500934	-0.778412	-0.476951	-0.122282	-0.209055	-0.105875	-0.354114	-0.20005	-0.180964	1.70942	0.941982	1.54269	0.491606	0.825557	0.712468	-0.462225	-0.25981	-0.441393	-0.353381	-0.34899	-0.382798	-0.815558	-0.670826	-0.742882	0.592352	0.531397	0.444658	0.328113	0.342352	-0.18384	0.263798	-0.142771	0.303499	-0.287871	0.592051	-0.0157627
b1816	-0.272167	-0.410888	-0.466696	-0.618184	-0.121247	-0.402864	-0.227396	-0.256461	-0.118776	0.0409066	-0.0871918	0.0462853	0.133739	0.390211	0.0824305	0.517477	0.338245	0.181262	0.115625	-0.133844	-0.119048	0.486876	0.698765	0.771224	-0.255113	0.690511	0.212445	-0.588764	-0.567942	-0.509994	-0.382611	0.029679	-0.202195	-0.475916	-0.545858	-0.272626	0.787876	1.29195	0.893922	-0.983876	-0.885252	-0.796591	-0.46819	-0.620472	-0.55192	-0.711932	-0.605598	-0.414668	-0.716278	-0.45904	-0.45184	-0.52559	-0.404311	-0.318701	-0.72937	-0.25891	0.25766	-0.548132	-0.693938	-0.88083	-0.700969	-0.430955	-0.483948	-1.14859	-0.738169	-0.833143	-0.496504	-0.756786	-0.630527	-0.534655	-0.479302	-0.746126	-0.467779	-0.108603	-0.31312	-0.122106	0.00786239	-0.105302	-0.83511	-0.511962	-0.762601	-0.463325	-0.0573142	-0.272985
b1817	-0.240628	-1.93596	-0.112792	-0.993851	0.134111	-0.456532	-0.0988372	0.00817375	-0.239124	0.731805	-0.555643	-0.176162	-1.48945	-2.31733	-1.51274	-1.12641	-0.560599	-0.344936	-0.0323246	0.191086	0.269347	-3.3617	-3.00348	-2.82983	-3.03769	-2.75027	-2.63878	-1.99147	-1.9867	-3.66945	-1.92806	-0.652742	-1.04644	-2.28992	-1.96878	-1.54949	0.00972974	-0.239602	-0.0467061	-1.81791	-1.20344	-2.04613	-0.682473	-1.39514	-0.720235	-0.0161804	-0.482531	-0.0163411	-1.76737	-1.95205	-1.56414	-3.16819	-2.81238	-2.85466	0.0848234	-0.0644612	0.213884	-3.46146	-4.51661	-2.90201	-2.94259	-3.31085	-2.7185	-1.74534	-0.763899	-3.45111	-2.87189	-2.03136	-2.09445	-0.410402	0.338807	-0.0869944	-2.51981	-2.33239	-1.99747	-2.08305	-2.16206	-2.654	0.0663274	0.11063	0.0305574	-1.57188	-0.327925	-1.18077
b1818	0.403069	-0.902681	0.674667	-0.118086	0.844542	0.350149	0.911306	1.15218	0.903705	0.784654	-0.650634	-0.134019	-0.502336	-1.08995	-0.557617	-0.245932	0.028327	0.423989	0.951248	0.988353	1.00251	-2.32992	-1.77001	-1.66341	-2.16613	-2.06527	-1.61775	-0.785567	-1.08835	-2.61385	-1.13492	0.458582	-0.117818	-1.18798	-1.31798	-0.397194	0.556074	0.296873	0.580998	-1.30364	-0.579327	-1.48942	0.097871	-0.795613	-0.0552564	0.685063	0.228717	0.487837	-0.975757	-1.2401	-0.90202	-2.3477	-1.79156	-1.87463	0.902405	0.816031	1.31404	-2.6477	-3.68	-2.37773	-1.9945	-2.20009	-1.84292	-1.44551	-0.0435343	-2.63877	-1.97903	-1.54112	-1.12152	-0.432988	0.171611	-0.00490848	-2.19349	-1.85035	-1.52367	-1.07901	-0.840937	-1.56345	0.79499	0.842792	0.809238	-0.837461	0.327229	-0.35047
b1819	0.56405	-0.377583	0.769391	-0.337927	0.786699	0.209142	1.03465	1.14903	0.932168	0.875463	-0.519674	-0.35579	-0.387827	-0.884309	-0.468447	-0.0480054	0.187168	0.638959	1.06873	1.19549	1.26216	-2.159	-1.61046	-1.55258	-2.0593	-2.0363	-1.56704	-1.00832	-1.27015	-2.78299	-1.5733	0.249697	-0.297744	-1.32814	-1.4618	-0.372836	0.590344	0.330638	0.637533	-1.18407	-0.44214	-1.30183	0.280905	-0.673236	0.222198	0.828569	0.427018	0.631667	-0.964014	-1.2376	-0.920328	-2.33003	-1.81992	-2.07904	0.943778	0.700829	1.24746	-3.04337	-3.49098	-2.76588	-1.90614	-2.10869	-1.69962	-2.07036	-0.184682	-2.89477	-2.11945	-1.94838	-1.16873	-0.34485	0.592955	0.442126	-1.69871	-1.5401	-1.07243	-0.957405	-0.719325	-1.29978	0.681153	0.810686	0.827855	-0.744132	0.261891	-0.402579
b1820	-0.0963573	-1.54659	0.116331	-0.641495	-0.0194868	-0.222241	-0.325109	0.0988996	0.117759	0.670539	-0.75596	0.0854201	-1.59202	-1.97635	-1.52432	-1.87493	-1.00632	-1.43049	0.101048	-0.00396865	-0.100422	-2.0945	-2.24498	-2.10247	-2.59245	-2.36455	-2.04985	-0.892208	-0.610232	-1.49761	-1.10179	-0.144682	-0.0910681	-1.97464	-0.483028	-1.60414	0.0268608	0.0552036	-0.351286	-2.05805	-1.01317	-1.74776	-1.74988	-1.32364	-1.36232	-0.347213	-0.556857	0.00541164	-1.69744	-1.77935	-1.17898	-2.57977	-2.43213	-2.76316	-0.541102	-0.185558	0.274741	-2.5121	-2.3684	-2.50754	-1.89172	-2.10451	-1.70679	-2.98619	-0.366597	-2.60523	-1.89194	-2.10678	-1.29929	-0.34877	0.241738	0.176656	-1.99877	-1.95212	-1.67103	-2.26201	-2.44135	-2.8706	-0.00754885	0.0356819	0.220057	-1.41148	-0.403118	-1.20282
b1821	-1.53055	0.319459	-0.972429	-1.47485	-1.23391	-0.778178	-1.67085	-1.96426	-1.71634	-0.40783	0.578005	-0.170176	-1.78729	-1.56855	-1.3561	-1.2327	-1.29281	-1.10771	-2.00846	-1.13043	-1.66549	-1.39903	-1.08671	-1.20813	-0.358828	0.0867566	0.0244835	-0.252191	-1.09297	-2.02779	-1.57544	-0.0117358	-0.201996	-1.39356	-1.11742	-0.715699	0.521522	1.14656	0.496983	-2.51758	-2.59248	-2.48374	-2.2074	-1.88026	-2.00356	-0.879622	-0.710671	-0.575341	-1.3288	-1.01172	-1.08124	-1.74127	-1.24154	-2.62335	-1.24442	-0.651788	-0.0925723	-2.11037	-2.15458	-2.347	-1.96901	-1.54802	-1.64283	-2.66347	-2.15725	-2.86289	-2.2882	-2.34681	-2.43816	-1.15482	-1.16774	-0.940951	-0.0572519	-0.62906	-0.868795	-0.26566	-0.296723	-0.0930776	-1.37192	-0.565835	-1.02146	0.363511	-0.630749	0.331073
b1822	-0.414318	0.894862	-0.195193	-0.0531286	-0.309967	0.00726016	0.748738	0.783625	0.988636	0.0534859	-0.0125765	-0.0409095	0.629859	0.664681	0.648959	0.970913	1.27314	1.07084	0.6675	0.584039	0.169801	0.139334	0.321021	0.160021	0.880169	1.12324	0.976967	1.03104	1.09635	1.78276	1.36059	1.11195	1.25769	1.45428	1.34506	1.41857	1.90035	1.81087	1.66751	0.749661	0.235217	0.627972	-0.239867	0.288188	-0.22522	1.0364	1.05243	0.736126	1.08471	1.25966	1.47166	0.881013	0.58672	0.378957	0.0702358	0.478543	0.749695	1.14632	1.62186	0.608894	1.13879	1.0382	1.05752	0.107087	0.59749	0.861521	1.569	0.990919	1.4145	-1.23207	-1.1689	-0.388185	0.753049	0.656833	1.05222	1.15397	0.72247	0.367986	-0.401599	0.571603	0.642927	1.43429	0.769101	1.33032
b1823	-2.34486	-3.71956	-1.94172	-2.23954	-3.03271	-2.64752	-2.14161	-1.9313	-2.62037	-0.107956	-0.178837	0.286793	-2.93201	-2.56292	-3.1141	-2.95798	-1.98266	-2.36926	-1.50848	-1.27838	-1.57086	-3.42339	-4.47011	-3.92425	-2.98438	-3.00017	-2.56058	-1.37615	-1.31183	-0.321198	-0.569133	-1.13573	-0.705609	-0.38806	-0.931605	-1.61554	-2.78678	-2.37091	-2.46419	-2.80182	-2.63331	-2.64513	-3.12372	-2.08946	-2.74792	-1.25323	-1.36962	-1.63596	-1.28416	-1.16966	-1.41211	-1.85256	-2.12698	-2.05726	-2.05627	-1.35946	-2.13154	-1.42687	-1.50165	-1.66545	-1.95311	-2.60543	-2.37183	-1.94503	-1.77127	-1.5383	-2.04384	-1.64103	-1.83258	0.00949846	-0.642993	-0.58842	-0.639799	-1.02642	-0.429616	-2.39199	-2.17397	-2.35691	-0.629754	-0.568729	0.171421	-1.13313	-1.64548	-0.802332
b1824	0.0602988	-1.20827	0.534739	0.33616	-0.444335	0.00877606	0.336336	0.552806	0.102934	1.05716	-0.770927	-0.286232	-0.394326	-0.146376	-0.59373	-0.296504	0.138498	-0.581085	0.820102	1.04444	1.05349	-1.32117	-1.86942	-1.50308	-0.860627	-0.749071	-0.089501	0.934225	1.14966	1.9122	1.65843	1.28286	1.7529	1.76163	1.37838	0.991159	-0.272818	0.107038	0.167635	-0.290014	-0.438446	-0.696585	-0.599689	0.0418795	-0.717361	1.13558	0.852284	0.269613	1.52998	1.30032	1.17468	0.657508	0.521185	0.466146	0.451481	1.23431	0.532691	1.42813	1.23106	1.00198	0.39569	-0.336882	0.174893	0.210868	0.618517	0.980922	0.626994	0.480459	0.749843	-0.362954	-0.861973	-0.966295	-1.20009	-1.03002	-1.19999	-0.307066	-0.0228344	-0.53772	1.75288	1.43768	1.92899	1.49692	0.816352	1.60068
b1825	1.6127	1.12881	1.36834	0.0999589	0.636632	0.150894	1.04005	1.49995	1.17299	0.305755	-0.568572	0.262817	0.505869	0.382574	0.346748	1.34813	1.62987	1.16735	1.87134	1.97555	0.923336	0.818969	-0.268484	1.05592	-0.485606	0.0414971	1.36203	1.01685	1.78258	1.54121	1.44656	0.578069	0.667803	1.72071	1.79676	0.199078	0.797817	1.01881	0.558141	1.69506	1.11806	1.35547	1.11879	1.49041	0.889204	-0.609724	-0.507469	-0.751344	1.51294	1.43827	1.83655	2.25497	2.15438	1.53243	0.553516	1.25504	0.840808	4.19185	3.56133	4.09883	3.65555	3.01291	3.35611	0.922349	1.31086	0.95525	0.940464	1.01761	0.822905	0.74302	0.376746	-0.555884	0.871575	0.71754	0.900628	0.91862	1.00521	0.69845	1.67273	0.321464	2.13971	1.4987	0.597317	1.659
b1826	2.99998	1.52648	2.55116	0.841233	1.4908	1.12963	2.03745	2.78565	2.37168	0.231013	-0.597075	0.366063	1.38675	1.34539	1.18719	2.82545	3.03625	2.64073	3.55897	3.14759	2.25063	2.07724	0.86905	2.2055	0.341559	1.42952	2.716	1.22785	2.48751	1.53696	1.86076	0.564059	0.861555	2.55494	2.47378	1.08017	1.6343	1.92354	1.6983	2.39659	1.95476	1.89202	2.17355	2.63131	1.97212	-2.9576	-3.29861	-3.96889	2.3856	1.98492	2.76001	2.9445	2.61467	2.26663	1.81592	2.3984	1.86406	4.85335	4.89424	5.30604	4.7823	4.41678	4.7857	2.15157	2.01659	1.91684	1.65493	2.06343	1.68987	0.509681	0.0916405	-0.185307	0.286127	0.461478	-0.00156323	1.85245	1.9145	1.42739	2.78266	1.22667	2.82331	2.22549	1.59727	2.47683
b1827	1.14559	1.49086	0.715946	1.01996	1.17662	1.02282	0.634415	0.721843	0.604232	0.694293	-0.784259	0.0899664	1.08613	1.30032	1.18163	0.432827	0.74282	0.658087	0.970133	0.718134	0.481755	0.74529	0.568082	1.05949	-0.151543	0.429305	0.412501	0.458975	0.396628	0.629141	0.564229	1.04134	0.547159	1.03709	0.799142	0.834685	0.920896	1.01882	1.47449	1.07914	1.30885	1.17276	0.823386	0.501028	0.484576	0.618808	0.612434	1.13778	0.126805	0.17444	0.636968	0.847118	1.06591	0.694743	0.539719	0.767053	0.856478	0.698682	0.645995	0.645641	0.610548	0.758075	0.784899	0.150537	0.508738	0.348808	0.573071	0.521711	0.599802	0.640251	1.26223	-0.16454	0.657385	0.559593	1.09303	0.525321	0.516046	0.172671	0.477908	0.679037	0.749436	0.5898	0.788356	0.246805
b1829	0.718227	1.29392	0.511947	0.365271	0.767254	0.139502	0.357294	0.612578	1.19566	0.112522	-0.27123	0.158708	0.11652	0.776236	0.361332	2.14306	1.66827	1.08043	1.72843	1.52153	0.602582	0.844917	0.737393	1.05928	-0.426435	0.204383	-0.239487	-0.0856416	0.17733	0.955672	0.391224	0.540533	0.321323	1.67714	1.40063	1.02702	-0.421792	-0.295436	-0.164252	-0.952106	-0.948098	-1.33227	0.0449558	0.0952653	-0.0193583	-0.0690694	-0.354896	-0.249392	0.0473189	-0.276383	0.0120059	0.367357	0.437915	0.671982	-0.479953	-0.101628	0.253718	1.09665	1.42379	0.922265	-0.510957	-0.193877	-0.259837	0.6297	0.764363	1.00212	1.07273	0.68263	1.25559	1.23417	1.02737	-0.753008	-0.278748	-0.187231	-0.472997	0.928697	1.00549	0.870495	-0.371329	-1.16507	0.682132	-0.28206	0.0522193	-0.171867
b1830	1.05868	0.0523248	0.903733	0.537218	0.574492	0.639809	-1.06196	-1.01033	-1.04166	0.207235	-0.0397666	-0.167469	1.51244	1.59435	1.39923	0.542552	0.90992	0.718348	1.05155	1.07572	0.969383	0.863663	0.280826	1.18595	0.480754	0.863994	0.761539	0.447614	0.12028	1.0666	0.316205	0.66969	0.901274	1.09967	0.917394	0.477864	0.92047	1.05902	0.801333	0.555199	0.557019	0.617234	1.06244	0.848551	0.812182	1.36463	1.38062	0.337934	1.0235	1.25395	1.49048	0.680245	0.52263	1.04086	0.471862	0.706492	0.851316	0.969614	1.82155	0.941916	1.58488	1.40078	1.32622	0.118605	0.218708	0.828947	1.20552	0.493443	1.18474	0.214939	0.453621	0.386301	1.15185	1.04533	1.17658	1.57545	1.33815	1.27426	0.731278	0.677711	0.949915	1.48282	0.727171	1.31613
b1834	-0.0514442	-1.07173	-0.373384	-0.827984	-0.679996	-0.653255	0.251098	0.398924	0.24428	-0.0212988	-0.332773	0.354072	0.822503	0.817003	0.672626	0.17223	-0.00479746	0.221749	0.0726543	0.518332	0.244704	0.00543734	-0.0101845	-0.109324	-0.0201326	-0.0390066	-0.0307404	-0.24365	0.476458	1.20391	1.04362	0.241763	0.391202	0.377536	0.452754	-0.0468145	0.186917	0.264781	0.13319	-0.530313	-0.344163	-0.46941	0.383307	0.102258	0.552333	0.46224	0.453878	0.029538	-0.376425	-0.439239	-0.335452	-0.333104	-0.307537	0.103352	-0.326881	-0.0261154	-0.077884	1.17519	1.42252	0.868161	0.698771	0.731983	0.588887	0.357094	-0.0617531	0.874126	1.17566	0.87519	1.21675	-0.407055	-0.442811	-0.188674	0.354156	0.462237	0.299688	0.649998	0.425523	0.238928	0.0444307	-0.121792	0.182728	0.1007	-0.0345094	0.0699311
b1835	-1.38138	-1.50988	-1.25051	-1.30376	-1.23948	-1.51594	-0.81448	-1.13106	-0.773295	-0.512432	0.273631	0.238801	-0.538748	-0.665224	-0.838353	-0.11913	0.430379	0.354467	-0.55928	-0.548174	-0.444143	0.185394	-0.096323	0.633366	-0.135977	0.653519	0.243658	0.4241	0.432398	1.0735	0.431105	0.833477	0.869854	1.13988	0.751899	0.587963	0.806189	1.28265	0.516157	-0.853102	-1.04862	-0.490197	-1.29283	-0.832345	-1.4623	-0.484372	-0.34375	-0.618995	-0.299224	-0.184498	0.0609191	-0.0273896	-0.308659	-0.617748	-0.555494	-0.110187	0.0248777	-0.469796	0.149699	-0.854008	0.115389	0.160253	0.118017	-0.795516	-0.355732	-0.348553	0.330028	-0.310868	-0.0143425	-0.342449	-0.326302	-0.0248675	0.922767	0.106945	1.01751	-0.177045	-0.278728	-0.431842	-0.55633	-0.286398	0.0806007	0.182036	-0.401342	0.32082
b1836	-2.31201	-2.45008	-2.58666	-4.84612	-4.88186	-4.63538	-2.33111	-2.31226	-2.91173	0.486826	-0.561675	0.0748497	1.1318	0.493547	0.792105	-1.89225	-3.14503	-2.44094	-1.65574	-0.904406	-1.62097	-3.06608	-2.45164	-3.54174	-2.58131	-2.92008	-2.97396	-0.628631	0.824941	-0.132276	0.920534	-0.249241	-0.242874	-0.17326	-0.499591	-0.932457	-0.198769	-0.824132	-0.329863	-1.00473	-0.825867	-1.52884	-0.103612	-1.16701	-0.131041	0.531646	0.293087	0.0917509	-2.9026	-3.30101	-2.92312	-1.47302	-1.29279	-1.15058	-0.567474	-0.110433	-0.16985	1.66764	1.45144	1.47987	1.47916	1.68728	1.34859	-0.630045	-0.383403	-0.110584	1.25725	0.827663	1.52626	-5.12464	-5.37493	-5.01766	-1.36173	-1.0507	-2.39339	-0.0875155	-0.315165	-0.602403	0.288185	0.00441198	0.291911	0.0656264	0.680933	0.411285
b1837	-1.01714	-1.00916	-1.32378	-2.01108	-1.27562	-1.88004	-1.10228	-1.63294	-1.28492	0.434769	-0.719726	0.284958	-0.0223618	0.198131	-0.276968	-0.570359	-0.723495	-0.422892	-1.4168	-0.560652	-0.822429	-1.05598	-1.20854	-1.18635	-2.15608	-2.41408	-1.98056	-1.07518	-0.747538	-1.17487	-0.652688	-0.255467	-1.01586	-0.700501	-0.460954	-1.00819	-0.445301	-0.618788	-0.282837	-0.687338	-0.35408	-0.493008	-0.219386	-0.35896	-0.472337	-0.831548	-0.762006	-0.572717	-1.35717	-1.20642	-1.09277	-1.12232	-1.76372	-1.16743	-1.38604	-1.06454	-0.811227	0.706755	-0.0970904	0.560872	-0.283517	-0.6147	-0.286711	-0.95043	-1.23593	-1.34993	-0.950531	-0.748396	-0.532782	-1.11481	-1.05502	-1.07024	0.107424	-0.0971811	0.344586	-0.961814	-1.07861	-0.959873	-0.625506	-0.775477	-0.897162	-1.13249	-0.600663	-0.605162
b1838	0.44818	1.0995	0.3392	-0.548264	0.0580346	-0.208879	0.669062	0.873177	0.736459	0.0940529	0.0957453	-0.189798	1.32856	1.32809	1.17523	1.03175	0.876184	0.75236	0.694656	0.900622	0.499523	0.780086	0.191426	0.502786	-0.123232	-0.162449	-0.0927219	0.702503	1.37487	0.856101	1.58742	1.39165	0.738235	1.32781	1.30806	0.961044	0.989357	1.11063	0.93937	0.945279	0.582613	0.122997	1.19905	0.689634	1.13657	0.929244	1.07651	0.0609605	0.673972	0.100341	0.578349	1.07785	1.26621	0.883304	0.496137	0.864986	0.844644	2.35386	1.54812	2.04867	1.39458	1.50756	1.68062	0.735912	0.445258	1.08433	0.661801	0.749528	0.811608	-0.647071	0.376328	-0.0644944	1.44507	1.53869	0.892789	1.1064	1.09175	0.163211	1.22387	0.560741	0.998824	0.879737	1.09007	1.28009
b1839	2.13553	2.54831	2.00494	0.611893	0.686459	0.303487	0.923472	0.890402	0.825786	0.586804	-0.428091	-0.158713	0.823258	0.657155	0.816132	1.09824	1.4258	1.06186	1.02906	1.21331	0.792918	0.535731	0.317937	0.723954	0.624186	1.11164	0.994996	0.282869	1.21223	1.53189	1.4071	0.883421	0.976034	1.40391	1.10152	1.07373	1.27059	1.69809	1.37252	1.39496	0.754495	1.11006	1.07988	1.32515	0.849408	0.822301	0.785826	0.153689	2.02107	1.62724	1.53599	1.22141	0.86696	1.0942	0.350861	0.720274	0.57105	1.7753	2.08823	1.58015	1.28129	0.842769	1.21319	0.957105	1.24606	1.58517	2.13726	1.53601	2.13439	-0.574569	-0.228065	-0.384252	0.634452	0.905102	0.523894	0.788049	0.799966	0.69329	0.728716	0.228718	0.73607	1.15779	0.727369	1.13687
b1840	0.753459	1.0191	0.570094	-0.710796	-0.929633	-1.01269	-0.0832212	-0.113722	-0.396823	0.286925	-0.58094	0.294015	-0.0929183	-0.738832	-0.211839	-0.175	0.131572	0.198635	-0.0556855	0.191187	0.0754248	-0.689725	-0.95532	-0.631373	-0.471339	-0.556645	-0.436897	-0.433412	0.740413	0.74408	0.914724	0.0432997	-0.203442	0.862132	0.349506	0.330164	-0.0991679	0.505675	-0.0768326	0.457721	-0.118176	-0.0170912	-0.286637	0.421863	0.0905456	-0.461387	-0.0343517	-0.667905	0.182756	-0.0352648	0.0967208	0.0883427	-0.186308	-0.644105	-0.880985	-0.319849	-0.629447	0.981783	1.16468	0.821146	0.252557	-0.251259	0.135051	0.245715	0.298597	0.860235	1.03533	1.16799	0.859282	-0.255227	-0.230751	-0.247966	0.880578	0.735459	1.0423	-0.3875	-0.391189	-0.0808534	-0.471899	-1.01235	-0.525866	-0.4218	-0.820269	-0.307864
b1841	1.47865	2.05868	1.04218	0.116953	0.195739	0.0274631	0.618217	0.393702	0.0389806	0.563473	-0.976709	0.413235	0.45631	-0.02084	0.326583	0.36197	0.623157	0.795069	0.338551	0.965918	0.827265	0.450642	0.065535	0.0854956	-0.0982519	-0.319937	-0.00823941	0.492017	1.44473	1.95328	2.07313	1.23672	1.15433	2.34125	1.94025	2.04446	0.62219	1.18907	0.840868	1.26436	0.744547	0.947405	0.646427	1.10918	0.397193	0.563906	0.607833	-0.142618	1.24051	0.949361	1.12102	0.963082	1.09068	0.172566	-0.113952	0.399677	0.172747	2.11618	1.62108	1.57736	0.793713	0.0945775	0.554317	1.20352	1.11028	1.45499	1.58015	1.53894	1.59044	0.309251	0.220585	0.195233	2.24325	1.97018	2.26734	-0.00151092	0.232204	0.0942891	0.872664	0.277602	1.19024	0.149862	0.37988	0.620859
b1842	2.59944	1.97109	2.19937	1.43123	1.86024	1.35213	0.929276	1.19402	0.715759	0.269483	-0.922684	0.653201	0.303491	0.350355	0.140081	0.161217	0.433786	0.446592	1.16171	1.37816	0.543714	-1.65342	-1.84341	-1.37079	-0.742868	-0.629372	0.375726	0.503566	0.769653	0.818689	1.29746	0.87897	0.716533	1.83916	1.53038	1.15702	1.70061	1.56884	1.58062	-0.6489	-0.884122	-0.762786	-1.00642	-0.703432	-0.923314	0.941787	0.897084	1.26279	1.1781	0.999396	1.2695	0.885223	0.704051	0.629965	0.495985	0.408176	0.567589	2.39906	1.86393	2.214	0.42918	0.733783	0.853272	0.509465	0.402306	0.576884	1.06889	0.956796	1.00137	0.22845	0.467546	0.528383	0.915902	0.971481	0.802456	0.6553	0.231681	0.269722	0.745984	0.124111	0.618634	1.0456	0.877395	1.00677
b1843	-1.22341	-1.43551	-1.69996	-1.65891	-1.27726	-1.56136	-0.48436	-0.636491	-0.233474	0.734581	-0.761512	0.0269314	0.506888	0.173905	0.432134	0.972869	-0.128296	-0.12345	0.152296	0.347903	-0.59323	-0.59824	-0.760508	-0.273242	-0.653582	-0.873949	-0.834604	0.505294	0.30627	0.18938	0.63207	0.728344	0.531495	-0.386406	-1.15042	-0.320253	-0.213595	-0.919836	-0.455478	-0.518956	-0.60793	-0.549159	0.163494	0.132749	0.0513067	-0.25624	-0.600972	-0.70027	-0.412662	-0.433186	-0.350866	-1.06754	-0.406845	-1.02632	-0.436425	-0.357328	0.113048	-0.633808	-1.20675	-0.923602	-0.319052	0.0433553	-0.0270128	-0.688104	-0.140687	0.119169	-0.578404	-0.712824	-0.473339	-1.62045	-1.29499	-1.58612	0.270384	0.0138759	0.126848	-0.0893119	-0.0031937	-0.683347	0.0391224	-0.210904	0.498759	-0.532125	0.206552	-0.216497
b1844	0.471596	1.34049	0.576666	-0.509272	-0.0169455	-0.368782	0.186922	0.0573914	-0.163292	0.617773	-0.591261	-0.0265116	0.383043	0.223735	0.401915	1.18808	0.794935	1.03499	0.361735	0.672047	0.525943	0.706094	-0.0720471	0.640914	0.29086	-0.029409	0.0015549	0.157727	0.577716	-0.0325931	0.69225	0.673514	0.526937	0.651927	0.63719	0.371258	-0.298387	-0.0423125	0.368916	0.440671	0.150052	0.118546	0.637746	0.507753	0.499914	0.577843	0.469645	-0.155046	1.2536	1.02042	1.11821	0.399179	0.48573	0.0758466	0.254839	0.519023	0.5712	0.711331	0.495381	0.147575	0.45502	0.466372	0.513659	0.411546	0.886053	0.747765	0.0886104	0.288019	0.122454	0.144649	0.36632	-0.208137	1.09919	0.720027	1.04869	0.504076	0.381087	0.159844	0.353229	-0.131727	0.374628	0.603761	0.411869	0.855648
b1846	-0.702905	-0.891283	-1.04771	-1.44748	-1.06847	-1.57035	-0.957338	-0.595309	-0.370457	0.442197	0.168984	-0.611181	-1.13164	-1.43601	-1.28505	2.12324	1.61721	0.502194	1.0358	0.869783	-0.440972	1.23129	0.0491917	2.03771	-0.496266	-0.421138	-0.988251	-0.439667	-0.948027	-1.97144	-0.43028	0.229738	-0.119905	-0.334403	0.116956	-0.0986033	0.516552	0.320829	0.388653	-0.844235	-0.843131	-0.936182	-1.08844	-1.02264	-1.23876	-1.01717	-1.45438	-0.568658	-0.556504	-0.728947	-0.824037	-0.566582	-0.116148	-0.484809	-0.732303	0.00401741	-0.0236047	0.889818	0.474013	0.836687	-0.807329	-0.715208	-0.658691	-1.14198	-0.866229	-1.59876	-1.92078	-1.22769	-1.82047	-0.390581	-0.417793	-2.01033	-1.2843	-1.06973	-1.9135	-1.23551	-1.02408	-1.92976	-1.1112	-1.61078	-0.445042	-0.925149	-0.585423	-0.866305
b1847	0.0456431	-0.892604	0.0712336	-1.43984	-1.29082	-1.5198	-1.24042	-0.895685	-1.18738	0.30183	-0.587498	0.285668	0.379799	-0.0468334	0.386961	-0.260516	-0.104781	-0.373219	-0.942128	-0.353085	-0.590976	-0.456526	-0.405925	-1.13862	-1.89052	-1.48638	-1.59339	-0.469302	0.583926	0.329554	0.719224	-0.157188	-0.392112	-0.745833	-0.751797	-0.916365	2.03144	1.73805	1.61596	0.479825	-0.16501	0.18114	1.08469	0.481893	0.621771	0.123725	-0.222147	0.23775	-1.3183	-1.73297	-1.24688	0.314681	0.0301527	0.0101827	-0.00762317	0.388428	0.395128	2.40257	2.57905	2.46418	1.51154	0.991948	1.40702	-0.235924	-0.18754	-0.409318	0.222693	-0.00201373	0.157621	-1.15389	-1.34391	-1.47592	-0.480917	-0.472568	-0.728724	-0.195305	-0.588939	-0.624409	-0.398834	-0.462396	-0.145628	0.166567	0.636376	0.389618
b1848	1.58853	1.06832	1.56106	0.654421	0.657423	0.614367	1.14865	1.24498	1.07298	0.0786766	0.248954	-0.32763	0.564098	0.681841	0.571458	1.74987	1.73472	1.57138	0.590334	0.162815	-0.038119	1.70344	2.09195	1.17745	0.0776076	0.530257	0.213496	0.419568	1.25157	0.678554	1.17708	0.873603	0.871868	0.764781	0.631222	0.953573	1.43675	1.60078	1.11433	1.63741	0.877696	1.06801	1.35942	1.47171	0.926817	0.305644	0.118653	-0.0236724	0.590095	0.840671	1.20174	1.61048	1.31808	1.12761	1.35037	1.63897	1.80668	1.12363	0.868774	0.723576	0.61798	0.608439	0.64056	0.979552	0.925058	1.0141	1.01555	0.829448	0.658272	-0.493179	-0.226203	0.0244056	-0.348813	0.0396459	-0.0703524	0.595232	0.158324	-0.0650164	-0.18717	-0.358803	-0.306024	0.496975	0.149469	0.385292
b1849	1.82568	0.547754	1.3977	2.11591	2.35065	2.30541	1.02902	1.09472	1.57881	-0.259228	0.129808	0.12942	1.05785	1.38082	0.992511	2.19964	3.01084	2.68716	1.60197	1.37278	1.06546	1.58609	1.14252	2.66953	1.90504	2.94884	2.66228	1.13264	1.11769	2.27859	1.11095	1.12943	1.1227	1.37208	1.37333	1.51488	0.248673	0.148881	0.455312	-0.356605	-0.17894	-0.0117667	0.0803254	0.00252872	0.286378	0.996662	1.1174	0.153384	1.6098	1.33196	1.66563	0.338125	-0.0159016	0.506101	0.960208	1.23856	1.77715	2.00129	2.43959	1.69065	1.40453	1.98188	1.60663	2.48022	1.10404	2.60118	2.67946	2.02635	2.1981	1.37921	1.76092	1.02193	1.26164	1.53838	1.50584	1.26152	1.00588	1.24039	0.673204	1.20048	0.807173	1.38218	0.667067	1.43343
b1850	-0.381511	-0.441096	-0.436622	-1.22909	-1.01577	-1.08281	-0.152347	-0.0745046	-0.414569	0.259757	0.192593	-0.45235	-0.741486	-1.01119	-0.82663	-0.133831	0.0961401	-0.208251	-0.0682055	0.00507581	-0.133106	0.109567	0.838223	-0.0837598	2.3236	2.61282	2.47967	0.373902	-0.153628	-0.970794	-0.613173	0.461293	0.387633	-0.34398	-0.0820512	0.164441	0.113837	-0.17877	0.0104861	-0.539175	-0.146411	-0.345569	0.471684	0.128949	0.559909	-0.803578	-0.900031	-0.391851	-0.773361	-0.698927	-0.889106	-0.300823	-0.0576917	-0.231629	-0.421954	-0.28541	0.547879	-1.27387	-1.36283	-1.43253	-0.817875	-0.756517	-0.693238	-0.0791343	0.0360745	-0.337506	-0.139558	0.014534	-0.29961	-2.09014	-1.65241	-1.71192	-1.14261	-0.810982	-1.06469	-1.15966	-1.15585	-1.11338	-1.09748	-1.19324	-1.96803	-0.724241	-0.554947	-0.725079
b1851	-2.38534	-2.48931	-2.37592	-3.25066	-3.21636	-3.21257	-1.54612	-1.67327	-2.0728	0.632239	-0.144043	-0.488196	-2.50075	-2.77859	-2.53984	-2.25529	-2.2115	-2.41953	-1.91374	-1.68722	-1.39373	-0.888774	0.652884	-1.63159	2.05475	1.98731	1.65963	0.187176	-0.670641	-2.27332	-0.843967	0.00922896	0.180001	-1.24051	-1.23314	-0.341186	-0.329563	-0.503952	-0.756067	-1.37043	-1.36233	-1.49164	-0.377801	-0.827028	-0.4967	-2.56781	-2.68418	-1.39203	-2.35984	-2.25967	-2.46334	-0.508886	-0.219407	-0.773835	-1.93333	-0.979052	0.0898203	-3.0936	-3.26847	-3.18033	-2.38548	-2.44751	-2.40739	-1.01519	-0.619861	-1.53655	-1.31388	-0.911666	-1.79479	-4.08509	-3.66853	-3.64265	-3.47848	-3.19048	-3.31483	-2.88798	-3.03169	-3.24606	-2.68438	-2.42524	-3.57832	-2.25486	-2.00442	-2.20416
b1852	-0.384649	-0.237734	-0.375004	-1.58026	-1.22073	-1.55503	-0.386697	-0.556627	-0.820219	0.367063	-0.169173	-0.19789	0.0745574	-0.376234	0.0228356	0.626721	0.945593	0.351781	0.39745	0.679218	0.659574	2.34434	1.77483	2.44467	0.508649	0.675259	-0.0677529	2.52674	3.05707	2.54039	2.99245	3.07719	2.71161	3.26967	3.12018	3.41302	0.00640162	0.10679	0.0269553	0.633359	0.66268	0.76899	0.655521	0.62648	0.499045	0.16038	-0.0501547	0.310573	0.989656	1.01432	0.779123	2.65859	2.80912	2.70493	0.465917	1.1721	0.527014	0.0494569	-0.0394066	-0.315764	0.303589	0.145774	0.346872	3.37217	3.54483	3.21744	3.12767	3.13154	3.08342	-1.29477	-1.21955	-1.66073	-0.0238181	0.0729975	-0.162947	-0.487275	-0.466294	-0.584453	-0.0470446	-0.408982	-0.550821	0.581542	0.584485	0.556722
b1853	-0.585455	-1.74616	-0.697705	-0.0612889	-0.470499	-0.544502	-0.286799	0.0529816	-0.488949	0.847246	-0.557754	-0.289492	-1.28441	-1.35934	-1.24703	-1.06923	0.0388355	-1.0219	0.299449	0.156476	-0.146759	-0.852769	-0.937134	-1.089	-1.50301	-1.20457	-0.962161	-0.177663	-0.493689	-1.89932	0.205781	-0.0935076	0.0951725	-0.606077	-0.860555	-0.897604	-0.407267	-0.490439	-0.0222395	-1.003	-1.16376	-1.51964	-1.08025	-1.13382	-1.36976	-0.0957637	-0.483066	0.128996	-0.376084	-0.492221	-0.235043	-0.822691	-0.686503	-0.820811	-0.227484	-0.0122067	-0.187505	-0.688042	-1.40659	-0.467516	-1.15135	-1.53743	-1.27607	-0.865298	-1.14902	-1.68991	-1.87345	-0.733488	-1.79523	-1.33123	-0.331631	-1.9134	-1.73103	-1.8046	-1.73612	-1.38733	-1.59611	-2.10974	-0.076444	-0.102361	-0.368484	-0.525693	-0.0267506	-0.515398
b1854	-0.671586	-1.33496	-0.637166	-1.36125	-0.674618	-1.35147	-0.25551	-0.373645	-0.761489	0.318075	0.0772978	-0.395373	-0.827678	-0.822382	-0.792493	-0.670947	-0.604982	-0.645253	-0.272056	0.0705736	-0.116178	-1.0062	-1.08496	-0.963588	-0.0594754	-0.250259	-0.640723	-0.715905	-1.40617	-3.57475	-1.07364	-0.21901	-0.250137	-0.427661	-0.433929	-0.237018	-0.190383	-0.291752	-0.342985	-1.10117	-0.638452	-1.10087	-0.702415	-1.36618	-0.84435	-0.412921	-0.579618	-0.289046	-0.247666	-0.0743597	-0.191315	-0.977412	-0.368373	-0.547322	-0.0902965	0.242525	0.180536	-1.99622	-2.12516	-1.85986	-0.602595	-0.719427	-0.731084	-2.25244	-0.912452	-2.79075	-2.21573	-1.88886	-2.5993	-0.741066	-0.448018	-0.833565	-0.53468	-0.631584	-0.982283	-0.83311	-1.01814	-1.18669	-0.454433	-0.626478	-1.01609	-0.20794	-0.158402	-0.0776593
b1855	0.206572	0.501521	0.0217745	-0.35302	-0.338513	-0.381204	0.383759	0.463374	0.67738	-0.0185709	-0.124189	0.14276	0.611681	0.55008	0.580042	-0.434959	-0.226547	-0.358784	0.0352575	0.251679	0.0497421	0.144746	-0.153267	0.44627	-0.103833	0.206328	-0.195346	-0.479625	-0.159542	-0.276415	-0.0606202	-0.203876	-0.219968	0.189418	0.406403	0.043674	0.0530844	0.271623	0.137197	0.211563	0.103739	-0.0021554	-0.0373151	-0.128694	0.0408222	0.0383026	0.039855	-0.139859	-0.0411527	-0.0451396	0.090827	-0.226902	-0.0598157	-0.300057	-0.448813	-0.124923	-0.012798	0.841292	0.854316	0.485682	0.520839	0.473331	0.517758	0.163626	0.0219521	0.231291	0.11135	0.163692	0.290548	-0.479474	-0.247173	-0.75304	0.42697	0.523971	0.284399	0.105288	0.184299	0.000642671	-0.245908	-0.392318	-0.420866	0.122423	0.107656	0.147345
b1856	-0.211002	-0.723683	-0.1957	-0.288803	-0.359699	-0.208566	0.662816	1.03884	0.888892	0.343377	-0.198442	-0.144935	0.365417	-0.0928968	0.191734	0.353813	0.595685	-0.0477941	1.18661	1.1082	0.502901	0.995231	0.226525	1.63761	1.19663	0.43201	0.56272	0.046342	1.05905	1.48618	1.73171	1.12663	1.40404	3.00244	3.04465	2.7253	0.155391	0.151816	-0.395083	2.35925	2.3312	2.24923	1.78436	2.00382	1.80305	1.12845	1.26038	0.220041	0.28754	0.488728	0.827032	0.424468	0.268374	-0.404465	1.34285	1.91294	0.662394	2.91877	3.25356	2.92517	3.1229	2.82769	2.84239	0.819186	1.27167	1.73692	1.26968	1.57386	2.64555	-0.635935	-0.101591	-1.01052	-0.109577	-0.522948	-0.109537	0.0569232	-0.173261	-0.477199	0.80761	0.371711	0.480231	1.57396	0.192227	0.871876
b1857	-0.118171	-0.825033	-0.139564	-0.788216	-0.479448	-0.966486	0.421719	0.644355	0.772861	0.667164	-0.532643	-0.134521	-0.204485	-0.412701	-0.237095	0.24653	0.75037	0.0819591	1.00342	1.14704	0.716547	0.677712	0.0666134	0.994032	2.77599	1.0954	0.862566	0.672565	3.07218	3.56233	4.43385	3.42549	3.7993	5.83486	5.65646	5.62507	1.97614	0.417003	0.195975	5.23689	4.9081	4.88452	4.6375	4.63218	4.42889	2.97309	3.57399	1.18082	2.22289	1.98409	2.35403	2.84359	2.90776	1.75478	4.09672	4.62188	1.10589	5.88736	6.09938	5.75951	5.81207	5.4073	5.513	3.46503	3.73231	4.40778	3.72829	4.05553	5.30322	0.442467	0.893348	-1.24683	-0.577108	-0.938018	-0.798269	-0.0110323	-0.356775	-0.647852	3.21803	0.708863	1.93424	4.48165	1.83545	2.89662
b1858	0.991659	1.5224	0.799395	0.792674	1.03194	1.00253	1.30322	1.30857	1.44878	0.496649	-0.582137	0.0854879	0.379333	0.216285	0.3061	1.37032	1.45533	1.31153	0.688972	0.490942	0.47183	1.22027	1.83612	1.05579	1.54132	0.901632	1.20477	0.602495	2.16601	2.35509	2.44012	1.88921	1.76975	3.53979	3.214	3.36913	1.76745	1.43402	1.38592	4.02985	3.75772	3.85019	3.84915	3.69028	3.62435	1.35687	1.77542	0.473073	1.34753	1.15046	1.34597	1.8714	2.19083	0.899711	2.06218	2.36098	1.01028	3.5361	3.46158	3.54087	4.37319	4.26327	4.36654	2.20878	2.62605	2.68053	1.8704	2.49175	2.88079	0.48524	0.38395	0.276969	0.682725	0.829649	0.670009	0.802893	0.587086	0.460053	1.57299	0.413651	0.765283	1.85943	0.896102	1.019
b1859	0.837593	0.859204	0.599644	0.633555	0.696816	0.779423	1.0347	0.963902	1.11751	0.0178779	-0.459514	0.441636	0.263195	0.268902	0.31622	0.947423	1.31948	0.866796	0.637551	0.633194	0.623433	0.956267	1.40209	0.885438	1.2633	0.825159	0.812419	0.675125	1.85647	2.31571	1.87941	1.38933	1.29461	2.95132	3.06839	2.52577	0.742205	0.76966	0.432896	3.48052	3.30058	3.29642	3.17033	3.35727	3.1854	1.19111	1.44738	0.457536	0.764488	0.947823	0.846191	1.26799	1.40361	0.256794	1.58933	1.88388	0.555797	3.16021	3.13009	2.98957	4.09909	4.06352	3.95356	1.46412	2.14405	2.43449	1.84948	2.21117	2.65657	0.0755793	0.296513	0.114899	0.815312	0.683732	1.28147	0.74619	0.630963	0.680283	1.33535	0.461314	0.620859	1.42303	0.124348	0.612583
b1860	0.348214	-0.0888397	-0.00689851	-0.292178	-0.237942	-0.166316	0.0541271	-0.0142173	-0.0987754	0.149155	-0.185546	0.0363905	-0.0539959	0.00248278	-0.0945101	0.171778	0.203158	0.097826	-0.120254	0.105389	0.109493	-0.0529674	-0.137562	0.127065	-0.281643	-0.0895092	-0.178921	-0.166269	0.183728	-0.176223	0.232718	0.487413	0.184125	-0.0746189	0.141933	-0.0882486	-0.233272	0.158652	-0.135334	-0.56882	-0.381784	-0.477565	-0.0129742	0.0530647	-0.0373455	-0.0869302	-0.173423	-0.223439	0.481554	0.368069	0.242893	-0.0644961	0.0807072	-0.403744	-0.155828	0.144214	0.107616	0.327807	0.194116	-0.146615	-0.11659	0.0026975	0.170518	-0.119874	0.394731	-0.125968	-0.094641	0.144212	-0.0905902	-0.083746	0.0149325	-0.244039	0.741757	0.618864	0.737846	0.10285	0.0109562	-0.12617	-0.156744	-0.720291	-0.414909	-0.0645923	-0.31473	0.0156619
b1861	0.335388	0.68297	0.0920025	-0.171355	-0.0619491	-0.218983	0.0199092	0.0496415	0.125411	0.135598	-0.285151	0.149554	-0.203996	-0.0785251	-0.115934	-0.0517824	0.025397	-0.0593359	-0.193081	0.00536503	-0.179653	0.193165	-0.0176129	0.230049	-0.379621	-0.275205	-0.236582	-0.492002	-0.379884	-0.809304	-0.148771	-0.105324	-0.257307	-0.15856	-0.154037	-0.132773	0.0366589	0.309491	0.105061	-0.231806	-0.3639	-0.270268	-0.0439853	-0.0352183	-0.169584	-0.356773	-0.241288	-0.324691	0.377513	0.215841	0.269489	-0.00384148	0.255688	0.00970491	-0.162637	0.157306	0.109318	0.0480066	-0.0498619	-0.25106	-0.236455	-0.217148	-0.0205158	-0.147631	0.0991544	-0.236683	-0.299497	-0.159445	-0.377013	0.130227	0.268433	-0.015292	0.252025	0.535199	0.347098	-0.239234	-0.25417	-0.439772	-0.25798	-0.687462	-0.729862	-0.00582722	-0.11692	-0.0380401
b1862	0.628581	0.661874	0.505621	-0.00244072	0.794746	0.374249	0.453203	0.813706	0.429739	-0.24265	-0.0829843	0.325634	0.432964	0.834867	0.575449	0.45075	0.848979	0.63942	0.399097	0.430399	0.573434	0.819395	0.578516	0.971857	0.464681	0.27166	0.616224	0.747089	0.528656	0.696927	0.318668	0.606933	0.646306	1.09807	1.10398	1.07688	0.628737	0.899043	1.10493	0.795143	0.664762	0.357211	1.48884	1.15121	1.42788	0.92552	0.725051	0.365472	1.01011	0.649102	0.701925	0.992238	1.73557	1.00597	1.0377	0.8102	0.622794	1.22346	0.542646	0.489994	0.339316	1.27195	1.05473	0.153478	0.300698	0.563354	0.472326	0.354524	0.333057	-0.625333	0.976343	0.690943	1.03942	0.958017	1.1673	0.728623	0.691268	0.552584	0.953264	0.857659	1.1191	1.22	0.989473	1.13927
b1863	-0.0300916	-0.378475	0.319069	0.629917	0.697535	0.551546	0.596904	0.319275	0.390457	0.171242	0.279617	-0.450859	0.403589	0.783968	0.563825	0.53776	1.22299	1.31654	1.32331	1.18391	1.01461	1.01327	0.777709	1.31634	1.14488	0.886305	1.03667	0.838732	0.408355	0.918107	0.687123	0.644642	0.870235	1.23356	1.2298	0.901768	0.669892	0.57778	0.530732	0.667719	0.87436	0.670552	0.259198	0.122182	0.499779	1.00884	1.21377	0.718722	0.834464	1.03732	1.05476	0.348772	0.280466	0.518805	0.875908	0.93635	1.032	0.738419	0.850191	0.397334	0.666572	0.583067	0.51189	0.317239	0.0508305	0.394702	0.412978	0.492396	0.274198	-0.0927359	0.216745	0.276153	0.627949	0.614471	0.64036	0.978193	0.940536	0.999817	0.911784	0.671476	0.701737	1.04061	0.564249	0.783139
b1864	-0.0722413	-0.0868187	0.353486	0.445557	0.598881	0.337086	0.512501	0.344209	0.194907	-0.158112	0.288288	-0.130176	0.298484	0.704778	0.377691	0.0278985	0.773167	0.96557	0.804609	0.547933	0.545663	0.968608	0.619981	1.16163	0.475662	0.831149	0.64048	-0.212465	-0.364983	-0.396365	-0.07434	-0.114201	0.0686386	0.352625	0.249336	-0.080973	0.480616	0.403195	0.592027	0.443841	0.304155	0.248677	0.170484	-0.0740684	0.102822	0.683452	0.698964	0.281654	0.552596	0.839662	0.834731	0.310141	0.261409	0.294549	0.676559	0.782328	0.670053	0.111406	0.35354	0.0597474	0.185828	0.158692	0.03541	-0.335131	-0.034226	-0.122958	-0.0401985	-0.188383	-0.218799	-0.310816	-0.109997	-0.405391	0.0979732	0.183616	0.377712	0.626546	0.428473	0.355794	0.329082	0.0423503	-0.00390521	0.616155	0.430094	0.50881
b1865	-0.0436512	0.0992139	0.623234	0.428174	0.370782	0.315543	0.216353	0.0699925	0.00728658	0.00118734	0.338641	-0.339829	0.246977	0.473132	0.200139	0.0409517	0.376604	0.513455	0.587476	0.262944	0.41249	0.933804	0.774526	1.04979	0.0688249	0.52622	0.361596	-0.578841	-1.04391	-1.01371	-1.00483	-0.294682	-0.208821	0.162333	0.00726691	-0.0801955	0.817509	0.579293	0.565661	0.602648	0.400168	0.441338	0.484625	0.0890576	0.158115	0.68217	0.582104	0.372462	0.406768	0.569703	0.729611	-0.184731	0.0637179	0.298753	0.44875	0.596525	0.447216	-0.140508	0.250301	-0.101362	0.166824	-0.0956401	-0.0718041	-0.278877	-0.0376426	-0.219984	-0.155885	-0.316034	-0.498309	0.648614	0.794764	0.728814	0.678844	0.849981	0.883408	0.271777	0.10244	0.237624	-0.476481	-0.332259	0.10325	0.566418	0.150355	0.379828
b1866	-0.781894	-0.975611	-0.368816	-0.301411	-0.346918	-0.351542	-0.224854	-0.456851	-0.361724	-0.0362829	0.357211	-0.320929	-0.397329	-0.517322	-0.344785	-0.61105	-0.117919	-0.120742	-0.18498	-0.295766	-0.430359	0.581448	0.516916	0.669312	0.0180245	0.370372	0.0404406	-0.548873	-0.91824	-0.719307	-0.452054	-0.109621	-0.0715026	-0.03217	-0.00895048	-0.157714	0.222062	0.370747	0.0125117	-0.135653	-0.405304	-0.115069	-0.35303	-0.304155	-0.442538	-0.0804855	-0.0501988	-0.317647	0.0989675	0.199953	0.235971	-0.32585	-0.137693	-0.193547	-0.0134713	0.358895	0.137205	-0.629656	-0.307582	-0.794436	0.0127596	-0.170243	-0.185478	-0.383026	-0.257716	-0.663493	-0.401586	-0.530199	-0.522747	-0.322796	-0.028401	-0.226764	0.297662	0.141206	0.273371	-0.259444	-0.326412	-0.343529	-0.524871	-0.576405	-0.622352	0.16927	-0.108554	0.0232377
b1868	-0.380785	-0.691959	-0.568791	-1.39615	-0.930234	-1.03137	0.162251	0.194984	0.0829426	0.45395	-0.272554	-0.181396	0.346091	-0.0120734	0.0675704	-0.168325	-0.242646	-0.140129	0.349219	1.06597	0.76505	2.39585	1.96962	2.30345	0.263334	-0.456692	0.000858974	-0.992528	-0.129614	0.181062	0.0960086	0.120392	-0.0699624	0.220356	-0.190287	-0.329328	-0.703596	-0.556843	-0.855897	1.68351	1.3661	1.52812	3.34563	3.51502	3.40296	0.55748	0.701868	-0.413883	0.262662	0.56321	0.686039	-0.0591658	-0.102959	-0.572922	-0.0496442	0.188233	0.0617066	-0.380966	-0.321271	-0.651473	1.91024	1.97718	1.91483	1.094	1.43656	1.27805	-0.564927	-0.745471	-0.666397	-1.01181	-0.910779	-0.538027	0.0895225	0.0615219	0.0237382	0.288141	0.0997312	0.0218803	0.0839141	0.0709003	0.640619	0.233985	-0.109489	0.186792
b1869	1.23346	1.6766	1.25299	0.577887	1.14932	0.8238	1.19102	1.38339	1.1262	-0.0101044	-0.411286	0.42139	1.32252	1.28498	1.30275	1.41097	1.21364	1.39937	1.0835	0.912285	0.60674	1.53286	1.35104	1.39822	-0.551626	-0.0768056	-0.0569476	-0.352895	0.293464	-0.294024	-0.511989	-0.029151	-0.0400317	-0.312483	-0.0629655	0.331198	0.593408	0.903823	0.685745	1.26788	0.905513	1.2206	1.13584	0.791879	0.928933	1.19349	0.912499	0.690474	0.542807	0.470723	0.23755	0.47311	0.568963	0.406307	0.444116	0.715481	0.748885	1.7083	1.30035	1.15438	1.03172	0.932721	1.20214	-0.0534278	0.382582	0.245658	-0.105377	0.119439	-0.163352	-0.033865	0.0376984	-0.0849811	0.6099	0.671526	0.504776	1.16669	1.15353	0.769608	0.28801	0.188637	0.491823	0.751366	0.547786	0.844956
b1870	0.464026	-1.0235	0.116117	-0.459027	0.0653557	-0.278223	0.459513	0.443942	0.471734	-0.146971	-0.0924032	0.239374	0.330546	0.491066	0.416207	0.635603	0.688078	0.809496	0.0670011	0.27607	0.0978163	1.01056	0.681267	1.10555	-0.0267262	0.292926	0.1152	0.196808	0.418226	0.524647	0.275966	0.630682	0.248163	0.702404	0.687844	0.282904	0.21743	0.818351	0.21346	0.0590135	-0.123877	0.236235	-0.1266	0.100665	-0.0465315	0.321981	0.324425	-0.139981	0.300551	0.103371	0.163954	0.318263	0.348961	0.0488138	-0.164258	0.148003	0.460155	0.54452	1.08664	0.323327	0.97036	0.891027	0.899689	-0.699641	-0.371221	-0.313512	-0.0777103	-0.400028	-0.415263	0.222827	0.494803	0.118717	0.84694	0.307677	0.970126	0.809312	0.759781	0.634159	0.219112	0.205089	0.570619	0.878047	-0.0536441	0.378597
b1871	0.965587	0.0035687	0.742585	-0.140563	0.601862	0.033337	0.367145	0.421627	0.475707	-0.0560218	0.0547573	0.00126446	0.358559	0.825956	0.359759	0.378344	0.570813	0.633946	0.163892	-0.150003	-0.0288417	0.902337	0.804918	1.1244	-0.278632	0.499659	0.295201	0.617622	0.140467	1.02391	0.123199	0.379378	0.591236	0.349352	0.217128	-0.222195	0.637138	0.796743	0.36784	0.477497	0.235875	0.675149	0.312653	0.446735	0.0845824	0.452079	0.394451	-0.0967586	0.045008	0.370277	0.344904	0.0715293	-0.105697	0.219419	-0.0763231	-0.119661	0.285857	0.308962	1.02902	0.198559	1.17169	1.03667	0.821956	-0.826785	-0.385717	-0.26052	-0.227258	-0.780927	-0.325207	0.47558	0.505422	0.301498	1.22883	1.10943	1.16144	0.772809	0.621525	0.460169	-0.234552	-0.278152	-0.00612479	0.579344	-0.161052	0.240495
b1872	0.800945	0.612195	0.797956	-0.187221	0.380945	0.0459719	0.369818	0.164838	-0.0644527	0.353569	-0.13363	-0.219938	0.106728	-0.0969567	0.0088716	0.320797	-0.0916285	0.196402	-0.168481	0.248174	0.29165	0.0125043	-0.175119	-0.0172514	-0.280503	-0.523861	-0.590644	0.360735	-0.139101	-0.248671	0.142901	0.31618	0.31692	0.222837	0.0284522	-0.158301	-0.262797	0.131588	0.0755177	-0.0326904	-0.159465	0.136885	0.424952	0.154442	0.0416613	0.0154	-0.0029093	-0.0398605	0.204415	0.210623	-0.0146386	0.454835	0.868244	0.403359	0.432666	0.355462	0.725268	0.14723	-0.141582	-0.0455812	0.11905	-0.0317877	0.0433254	-0.258505	-0.040322	-0.460616	-0.730425	-0.304461	-0.672816	0.354165	0.671946	-0.211666	0.405755	0.502254	0.534372	0.280876	-0.0324257	-0.167607	0.161279	0.353773	0.086868	0.33559	0.260231	0.0067564
b1873	0.0886785	-0.0233844	0.288074	-0.742861	-0.232437	-0.490714	-0.285974	-0.368502	-0.454925	0.661848	-0.505971	-0.155877	-0.0871588	-0.429449	-0.394707	0.313935	-0.0562243	0.303313	-0.283854	-0.0538404	0.150758	0.00911672	-0.322633	0.0761707	-0.26361	-0.585433	-0.347981	0.144495	-0.198491	-0.260343	0.412461	-0.0141926	0.235978	0.169503	0.0782792	-0.118066	-0.618045	0.345089	-0.345032	-0.748863	-0.335977	-0.323819	-0.13434	0.00205072	-0.280176	-0.00769849	-0.559024	-0.249152	0.018132	-0.128041	0.0396133	0.839849	1.00665	0.300442	0.451357	0.389577	0.307936	-0.240848	-0.562339	-0.167501	-0.133127	-0.353094	-0.207378	-0.00886233	-0.0451136	-0.809273	-0.719534	-0.160048	-0.911123	0.00733585	0.260644	-0.309026	-0.018061	0.0738373	0.0700968	0.0428294	-0.0602075	-0.571298	0.396531	0.101714	0.0895524	-0.219302	0.187027	-0.130754
b1874	0.492704	1.45108	0.634159	-0.257819	-0.304722	-0.416867	0.154214	0.316856	0.194065	0.105501	0.0891544	-0.194656	1.05288	1.02263	0.980629	0.508295	0.413516	0.317927	0.346599	0.687973	0.590316	0.957125	1.25852	0.487536	0.227136	0.0398849	-0.437012	0.384054	0.434829	0.470461	0.713457	0.888048	0.905109	1.21202	1.09135	1.01985	0.115198	0.419697	0.0387356	-0.017695	0.0589473	0.128778	0.452304	0.339778	0.260856	0.676771	0.629654	0.247781	1.31072	1.18967	1.27584	0.589696	0.750526	0.912105	0.461677	0.623443	0.787237	0.918494	1.03492	0.664424	0.556083	0.55509	0.56578	0.571423	0.655671	0.577262	0.278565	0.267933	0.332533	-0.460691	-0.0889358	-0.372698	0.422443	0.670259	0.593436	0.921536	0.70174	0.563351	0.576601	0.321002	0.701447	0.947372	0.851676	0.903275
b1875	-0.452076	0.253908	-0.295016	-1.20155	-0.877234	-1.12289	-0.528679	-0.788311	-0.717411	0.0352588	-0.300622	0.265363	-0.349588	-0.63946	-0.370421	-0.180768	-0.0987233	-0.085074	-0.458166	-0.0387706	-0.02146	-0.0551402	-0.707279	-0.397229	-0.519206	-0.519762	-0.8168	-0.054541	0.042465	-0.0140527	0.555885	0.55829	0.405794	0.865354	0.361414	0.81429	-0.545064	-0.0017109	-0.261006	-0.39674	-0.726724	-0.410902	-0.507374	-0.284765	-0.564734	-0.206919	-0.230367	-0.56315	0.673632	0.425822	0.403518	-0.11773	0.302879	-0.148905	-0.400504	0.085254	-0.312964	-0.0361626	-0.0184329	-0.680463	-0.0345895	-0.0478123	-0.0531866	0.0671478	0.185934	-0.0850733	-0.341696	-0.269076	-0.383177	-0.141818	-0.024384	-0.159667	0.722346	0.328955	0.773026	-0.0799632	-0.255995	-0.242183	-0.0539932	-0.270614	-0.0221213	0.0172395	0.028447	0.248644
b1876	0.39681	0.599286	0.415224	0.398698	0.244091	0.391274	0.202718	0.254561	0.731858	-0.0316862	0.106639	-0.0749532	0.1655	-0.11712	0.120066	0.761222	1.17376	0.79478	0.451853	0.197433	0.140713	-0.716341	-0.643279	-0.10815	-0.051491	0.758667	0.493535	0.0611845	0.0318418	0.54939	0.107226	0.613438	0.571598	0.637285	0.556336	0.203793	0.969622	1.26554	1.12985	0.0284775	0.060517	0.309769	-0.262848	-0.0705149	-0.286292	0.150908	0.200011	0.0655306	0.26371	0.627342	0.722973	0.432926	0.283661	0.414397	0.133301	0.498517	0.593715	-0.056232	0.767709	-0.18177	0.70935	0.751228	0.69766	-0.301329	0.0637459	0.194186	0.673569	-0.0817612	0.460886	-0.239007	0.205683	-0.00201906	0.154936	0.137001	0.397727	0.380539	0.290078	0.0853837	-0.191079	-0.0506391	-0.326266	0.859671	0.437059	0.719201
b1877	1.04396	2.37519	1.27629	0.982496	1.04352	0.787816	1.65917	1.55036	1.90929	0.176093	-0.00764017	-0.168453	1.33167	0.906701	1.38192	1.1201	1.54203	1.07048	1.4175	1.64597	1.14995	1.1762	0.674073	0.348583	1.11238	1.00388	1.1668	1.22874	1.06338	1.86871	1.96991	1.96248	2.20357	1.96263	1.66225	1.35586	1.03381	1.35453	1.03342	2.21089	1.42853	0.798407	1.16659	1.3503	0.939501	2.16672	1.36008	0.867422	2.37167	2.24265	2.30529	1.78569	2.07729	1.42452	1.09497	1.01165	1.12464	1.79693	1.76832	1.07788	1.57888	1.68893	1.28309	0.543646	1.7369	2.08513	3.82278	2.96224	3.90966	0.950754	0.924568	0.179375	1.27374	1.58044	0.950593	1.80741	0.873199	1.00766	1.87883	1.44254	2.21693	1.99413	1.59636	1.9754
b1878	-0.407427	0.33561	-1.09008	-0.698455	-1.04315	-1.11064	-0.612709	-0.605026	-0.616677	-0.0362275	0.164533	-0.128305	-0.575535	-0.924088	-0.374771	-0.0324148	-0.144261	-0.0743345	-0.48353	0.515533	-0.440909	-0.866908	-1.07628	-1.0445	-0.894817	-0.890036	-0.553976	-0.733984	-0.0749759	-0.376964	-0.406739	-0.0835387	-1.05423	-0.0471935	-0.89104	-0.330249	-1.59361	-0.801472	-1.08871	-1.17806	-0.645024	-0.819985	-1.11062	-0.494169	-0.915591	-0.433354	-0.729388	-1.02175	0.161623	-0.529842	-0.419962	-1.59601	-1.40215	-1.22629	-1.17308	-0.711322	-0.414673	0.0420851	-0.185532	-0.623505	-0.979206	-0.994834	-0.973045	-0.67773	-0.830951	-0.297796	-0.352167	-0.204769	-0.316381	-1.14793	-0.441279	-0.860525	-0.234248	0.438338	-0.202443	0.00920681	-0.617723	-0.166393	-0.2012	-0.181989	-0.194722	-0.128247	-0.219406	0.0332988
b1879	-0.388607	0.0745206	-0.701826	-0.876992	-0.773374	-0.809904	-0.11656	-0.292472	-0.397817	0.314524	-0.573441	0.258917	-0.547122	-0.325494	-0.391663	-0.157115	-0.639056	-0.396508	-0.406441	0.0107048	-0.376794	-0.599321	-0.279726	-0.648469	-0.780463	-0.779936	-0.559943	-0.354163	0.0411084	-0.828364	-0.0472759	-0.220318	-0.373691	-0.610537	-0.576973	-0.660519	-0.367744	-0.318762	-0.392165	-0.521495	-0.833504	-1.06888	-0.283241	-0.435094	-0.298905	-0.439129	-0.453916	-0.396308	-0.0621886	-0.459518	-0.221013	-1.02577	-0.644215	-0.979139	-0.749735	-0.397998	-0.321752	-0.319546	-0.659089	-0.654901	-0.466247	-0.491345	-0.681887	-0.400024	-0.265368	-0.288268	-0.759111	-0.460349	-0.556829	-0.580306	-0.646112	-0.887097	-0.472016	-0.0590232	-0.178246	-0.396912	-0.324291	-0.116769	-0.14015	-0.68139	-0.369806	-0.871725	-0.369783	-0.440984
b1880	-0.951996	-0.494986	-0.87734	-0.979844	-0.741204	-0.853622	-0.751331	-0.697721	-0.370443	0.230002	-0.379724	0.149722	-0.604851	-0.596224	-0.676176	-0.323333	-0.584878	-0.620945	-0.320713	0.24454	-0.40574	-0.719952	-0.570574	-0.66339	-0.889925	-0.780949	-0.841766	-0.787828	-0.109501	-0.273361	-0.0637322	-0.151513	-0.0844677	-0.595169	-0.314696	-0.478678	-0.549302	-0.37433	-0.754881	-1.20408	-0.897216	-0.786136	-0.711964	-0.682848	-0.921247	-0.782693	-0.766285	-0.564033	-0.166617	-0.559953	-0.385683	-1.13012	-0.758487	-1.3879	-0.696679	-0.441445	-0.640849	-0.418048	-0.876566	-1.01055	-0.678501	-0.701053	-0.650999	-0.700849	-0.6403	-0.539691	-0.957211	-0.621393	-0.834865	-1.19479	-1.13839	-0.72931	-0.811612	-0.362468	-0.74245	-0.2437	-0.153179	-0.432748	0.0794863	-0.21806	-0.476214	-0.61069	-0.366827	-0.674624
b1881	-2.19271	-2.20266	-2.88475	-3.98302	-3.53929	-3.74344	-2.99559	-2.66664	-3.2536	-0.173667	0.111762	0.0619049	-2.93981	-2.83898	-3.06559	-1.96805	-2.55245	-2.4041	-3.32517	-2.94139	-2.83739	-2.6771	-3.30787	-2.65616	-2.77441	-2.86315	-3.10711	-2.83175	-2.62538	-3.00421	-2.46818	-2.30756	-2.8015	-2.45099	-2.72734	-2.74526	-3.06481	-2.84305	-2.76355	-2.63004	-3.27353	-2.67151	-2.7437	-3.16525	-2.82566	-3.25337	-2.84859	-2.84758	-1.93335	-2.32353	-2.34433	-3.79457	-3.29963	-3.24042	-3.0157	-3.00629	-3.07064	-3.03241	-3.11754	-2.98076	-3.48204	-2.8697	-2.72196	-2.87254	-2.64342	-2.9304	-3.05802	-2.97034	-3.21201	-2.65959	-2.04971	-2.80878	-1.52158	-1.69212	-1.50597	-2.54486	-3.1538	-2.99352	-1.73107	-1.50789	-2.7038	-2.47604	-2.31218	-2.2805
b1882	-2.74076	-2.20412	-3.251	-3.19384	-3.03431	-3.64079	-2.17061	-2.34795	-2.95133	0.07816	-0.28906	0.2109	-2.25899	-2.18805	-2.97418	-2.34113	-2.58844	-2.36334	-2.92529	-2.48681	-2.24995	-2.53398	-2.66069	-2.93416	-2.91318	-2.41149	-2.91139	-2.60014	-2.49409	-3.26586	-2.07459	-2.4595	-2.75223	-2.34377	-2.08758	-2.67308	-2.75674	-3.37966	-2.56592	-2.52085	-2.75343	-2.46603	-2.67955	-3.00158	-2.79191	-2.55507	-2.4862	-2.0778	-1.80889	-1.84557	-2.11131	-3.88597	-3.50877	-2.84724	-2.281	-2.13942	-2.57636	-2.36759	-2.32283	-2.39411	-2.732	-3.01849	-3.05784	-2.76718	-2.71439	-2.77489	-3.06706	-2.82581	-3.32789	-3.04703	-2.53831	-2.74833	-2.10811	-1.57323	-1.92355	-2.59334	-3.32441	-2.55875	-1.65386	-1.17005	-2.09438	-1.91304	-2.2495	-1.76487
b1883	-1.82392	-1.59652	-1.63291	-2.15411	-2.31763	-2.4767	-2.09858	-2.22963	-2.21976	-0.0422328	0.0249243	0.0173085	-2.22023	-2.39445	-2.23195	-2.03753	-2.2797	-2.20409	-2.11524	-1.82758	-2.22858	-2.12321	-2.2462	-2.18432	-2.17621	-2.43037	-2.25452	-2.48031	-2.29089	-2.28538	-2.47326	-2.44794	-2.05005	-1.85797	-1.89461	-2.47735	-2.2562	-2.13311	-2.39176	-2.24124	-2.2681	-2.00507	-2.1145	-2.15747	-2.55968	-2.16814	-2.58167	-1.89554	-1.61869	-1.71914	-1.88786	-2.16142	-2.56407	-2.46947	-2.1364	-2.42992	-2.07764	-1.88168	-2.21337	-2.2962	-1.97744	-2.03509	-2.13247	-2.30088	-2.02729	-2.44194	-2.17411	-2.19288	-2.33215	-1.95604	-1.795	-2.37766	-1.60176	-1.85471	-1.31403	-1.83716	-2.39525	-2.25935	-1.35837	-0.761914	-1.83455	-1.8519	-1.6461	-1.55535
b1884	-2.62724	-2.68909	-2.75897	-2.94275	-2.88287	-3.10897	-2.64495	-2.92424	-3.2139	-0.0588854	0.146129	-0.0872432	-2.74275	-3.21355	-2.89899	-2.55229	-3.157	-2.71873	-2.95976	-2.78147	-2.78998	-2.73307	-2.18014	-2.60042	-3.25483	-2.91898	-2.74062	-2.64107	-2.82305	-2.62401	-2.95637	-2.38707	-3.12105	-2.33587	-2.85159	-2.85339	-2.9479	-2.62551	-2.67377	-2.47901	-2.86567	-2.59721	-2.77866	-2.98733	-3.24068	-2.8054	-2.88754	-2.62186	-2.17329	-2.25619	-2.23587	-3.11754	-3.18741	-2.744	-2.96722	-2.86383	-2.99258	-2.642	-2.71563	-2.81157	-2.79679	-2.8879	-2.49	-3.00496	-3.16926	-2.89578	-3.09322	-3.1547	-2.92984	-2.55728	-3.0634	-2.96138	-2.24693	-2.15736	-2.73169	-2.95956	-2.548	-2.69624	-1.66271	-1.06214	-2.40323	-2.33917	-2.02656	-1.68811
b1885	-3.5954	-3.47063	-4.09147	-4.05233	-4.01081	-3.72271	-3.5794	-3.59872	-3.56072	-0.0254604	0.317159	-0.291699	-3.81279	-3.62126	-3.39674	-3.84063	-3.75303	-3.63292	-4.10691	-3.16151	-3.58224	-3.69631	-3.78969	-3.65391	-4.02532	-3.78305	-3.93284	-3.83795	-3.44422	-3.71302	-3.42168	-3.2133	-3.46972	-3.44925	-3.78377	-3.42982	-3.35377	-3.29612	-3.34442	-4.01582	-3.7535	-3.78094	-3.80668	-3.62663	-3.59892	-3.61031	-3.49193	-3.02007	-2.57987	-2.78546	-3.0195	-4.09447	-3.8982	-3.946	-3.64575	-3.39469	-3.16801	-3.53867	-3.55239	-3.71642	-3.74931	-3.5066	-3.51849	-3.96635	-3.55469	-3.80801	-4.29478	-3.89551	-3.94434	-3.96272	-3.92	-3.96334	-3.43896	-3.65745	-3.34028	-3.30343	-3.76926	-3.58856	-2.19221	-1.44308	-2.67805	-2.55758	-2.38532	-2.15441
b1886	-4.15264	-4.10461	-4.3265	-4.52505	-4.47065	-4.57232	-3.71083	-3.88469	-4.27463	0.090102	0.0753963	-0.165498	-4.2973	-4.20273	-4.36013	-3.91313	-4.2548	-4.15241	-4.49272	-3.74308	-4.04441	-4.29716	-4.36274	-4.41532	-4.41376	-4.45501	-4.35481	-4.46204	-3.93369	-4.62746	-4.38013	-3.65827	-3.92849	-4.009	-3.86283	-4.38111	-4.25965	-3.89678	-3.98978	-4.29921	-4.65606	-4.54134	-4.15494	-4.26649	-4.37838	-3.91956	-3.73044	-3.17281	-2.50817	-2.75327	-2.93921	-4.60539	-4.52092	-4.56383	-3.9357	-3.69024	-3.52906	-3.89412	-4.37486	-3.92102	-4.10371	-4.33827	-4.39435	-4.4804	-4.29504	-4.4269	-4.61487	-4.57688	-4.52602	-4.7984	-4.67985	-4.49398	-4.16746	-3.78867	-4.0436	-3.4368	-3.83299	-3.55782	-1.49079	-1.17528	-2.91858	-2.43365	-2.26219	-2.52762
b1887	-2.60666	-2.32721	-2.97143	-3.34451	-2.88823	-3.02672	-2.89871	-2.47854	-2.19669	0.104582	0.116579	-0.221161	-2.3593	-1.86844	-2.54822	-2.33044	-2.12891	-2.3516	-2.51602	-2.21355	-2.34839	-2.36153	-2.55077	-2.23759	-2.62367	-3.06026	-2.58389	-3.38271	-2.83642	-3.38976	-2.93734	-2.81491	-2.87906	-2.76056	-2.02622	-2.23583	-2.92018	-2.87511	-2.62197	-2.92912	-2.83046	-3.16003	-3.16143	-2.95258	-3.00057	-2.462	-2.2556	-2.50022	-1.43541	-1.35252	-1.34698	-3.49693	-2.77019	-2.9642	-2.48591	-2.87792	-2.38679	-1.72157	-2.50419	-2.53057	-2.90783	-2.66124	-2.71249	-2.87396	-3.09193	-3.01566	-3.46478	-2.8862	-3.02037	-3.36308	-2.96567	-3.17962	-2.90989	-2.68541	-2.75083	-1.75549	-2.02235	-2.0441	-1.62028	-0.609627	-2.26673	-1.27425	-1.44689	-1.60905
b1888	-3.1114	-3.31858	-3.25713	-3.90511	-3.50276	-3.7074	-3.15603	-3.61209	-3.04751	-0.1177	0.152956	-0.0352554	-3.36875	-3.15477	-3.50882	-2.80963	-3.18186	-3.06683	-3.30801	-3.00376	-3.22814	-3.39674	-3.64789	-3.34596	-3.51524	-3.24771	-3.48265	-3.30606	-3.2793	-3.37869	-3.33255	-2.70906	-2.91998	-3.20329	-3.1847	-3.11052	-3.32449	-3.30811	-3.50758	-3.66108	-3.57058	-3.79608	-3.58161	-3.51682	-3.64787	-3.34203	-3.22556	-2.87396	-2.15064	-2.5156	-2.75004	-3.70576	-3.8172	-3.61219	-3.53207	-3.30108	-3.10927	-2.94528	-3.69981	-3.48108	-3.49615	-3.15995	-3.48919	-3.59932	-3.74953	-3.7772	-3.68024	-3.71739	-3.76068	-2.93034	-3.11119	-3.34756	-2.59038	-2.84304	-2.72463	-2.57254	-2.98816	-2.65473	-1.74543	-1.06382	-2.47943	-2.27194	-1.95186	-2.17763
b1889	-2.63159	-2.31252	-2.64935	-2.91602	-2.7051	-2.8044	-3.11502	-2.75342	-2.45169	-0.0736414	-0.0715926	0.145234	-2.94999	-2.50074	-2.47146	-2.29319	-2.87224	-2.60309	-2.67922	-2.6892	-2.69856	-2.59645	-2.97229	-2.18633	-2.46411	-3.09813	-2.62725	-2.78106	-2.1103	-2.00312	-2.72032	-2.03117	-2.34446	-2.41538	-2.40981	-2.51011	-2.72071	-2.38081	-2.52745	-2.89028	-3.1128	-2.52519	-2.67561	-2.82758	-2.58242	-2.40727	-2.45651	-2.51468	-1.7284	-2.04018	-1.92725	-2.84768	-2.63983	-2.88062	-2.93276	-2.48221	-2.5335	-2.3076	-2.43793	-2.91003	-2.40556	-2.71096	-2.74687	-2.97042	-2.65352	-3.02699	-2.92692	-2.81569	-2.72183	-2.94859	-2.83792	-2.87122	-2.35523	-2.48391	-2.36755	-2.18716	-2.59686	-2.26328	-1.26373	-0.82793	-1.9905	-1.46889	-1.85439	-1.43367
b1890	-2.46436	-2.52283	-2.80184	-2.65997	-2.94896	-2.65048	-2.71068	-2.80277	-2.51236	0.148942	-0.387415	0.238473	-2.70769	-2.45664	-2.67055	-2.48417	-2.69279	-2.79693	-2.61095	-2.21756	-2.45763	-2.83522	-2.86511	-2.46084	-2.73188	-2.79741	-2.7333	-2.72392	-1.94592	-2.33659	-2.25286	-2.11742	-1.82349	-2.78358	-2.19435	-2.64377	-2.72677	-2.28401	-2.64484	-3.18894	-3.50859	-3.09493	-2.43282	-2.79568	-2.55523	-2.79223	-2.39938	-2.01346	-1.57395	-1.85003	-1.90633	-3.09986	-2.75483	-2.92057	-2.61315	-2.52337	-2.25998	-2.65691	-2.61301	-2.63288	-2.8287	-2.63189	-2.53698	-2.5706	-2.57903	-2.14787	-2.66799	-2.67191	-2.55034	-3.16991	-3.37349	-3.15221	-2.9832	-3.08706	-2.27362	-2.33786	-2.32395	-2.24474	-1.3214	-0.880266	-1.82956	-1.68178	-1.56537	-1.3183
b1891	-0.400506	-2.21805	-0.782292	-0.797863	-0.471758	-0.351391	-1.02464	-0.7183	-0.607176	0.350698	0.0156318	-0.36633	-1.51227	-1.43763	-1.36152	-1.13926	-0.400095	-0.538618	0.19229	0.439382	0.453491	-2.10155	-1.5959	-2.2198	-1.62367	-0.96927	-0.597337	-0.798742	-1.12429	-0.630657	-0.101694	-0.729437	-0.651199	0.202219	-0.646716	-1.00671	-0.0512947	0.43491	-0.259898	-2.28027	-2.36693	-2.24356	-1.64408	-1.98884	-1.8067	-0.116266	-0.103142	0.0706139	0.142694	0.420437	0.565888	-1.6636	-1.25133	-1.72112	-0.336531	0.30946	0.70541	-1.47136	-1.65898	-1.47925	-1.75038	-1.344	-1.81206	-2.12132	-1.09105	-1.65859	-2.37957	-1.90743	-2.62697	-1.667	-0.541776	-0.779637	-1.25159	-0.753787	-1.13524	-0.56435	-0.646169	-0.99584	-0.065894	0.0639202	-0.22878	-0.353676	-0.146201	-0.0954255
b1892	-0.149816	-1.72144	-0.0482754	-0.0296621	0.22826	0.401474	-0.360681	-0.571595	-0.0991987	0.568715	-0.901533	0.332817	-1.09801	-1.28134	-1.20205	-0.583939	0.000500445	-0.127631	0.577815	0.736162	0.650346	-2.45226	-1.48017	-2.54948	-1.38688	-0.665731	-0.56541	-1.0404	-0.859198	-0.767821	-0.275784	-0.112727	-0.495286	-0.376777	-0.0518205	-0.417997	0.548492	1.05802	0.520582	-2.20957	-2.88567	-2.51646	-1.13648	-1.87791	-1.50642	0.330129	0.218771	0.275901	0.65876	0.608768	1.20488	-1.02029	-0.647757	-1.23296	0.439284	0.541847	1.11572	-1.1721	-1.24632	-0.906519	-1.54282	-1.63074	-1.15364	-1.83591	-0.730891	-1.29678	-2.20805	-1.24017	-2.19562	-0.651355	-0.422294	-0.197448	-0.80647	-0.600817	-0.421738	-0.0969929	-0.894748	-1.56999	0.398044	0.503234	0.253374	0.667305	0.630406	0.550961
b1895	0.789573	2.03826	0.370545	-0.601688	0.544347	-0.100398	1.26728	1.00597	-0.0287575	0.665403	-0.814589	0.149186	0.654282	0.703744	0.782772	0.137654	-0.217841	0.191209	-0.45058	0.535153	0.0268578	0.61732	0.718764	-0.125744	-0.547652	-0.469748	-0.697154	-0.403319	-0.147732	-1.32615	0.328606	0.00758873	-0.118116	-0.085881	-0.0143546	0.152591	-0.0910659	0.0820676	0.222021	1.19627	0.178222	0.331687	1.16189	0.901664	0.696475	0.689815	0.621232	-0.119091	1.16301	1.14248	1.18529	-0.314824	-0.251262	-0.589321	0.376524	0.231649	-0.104163	0.622305	-0.225948	0.52487	0.418531	0.354517	0.443017	0.12937	0.337425	-1.39591	-0.67229	-0.312403	-0.247487	-0.631464	-0.591336	-0.132426	0.32023	0.468712	0.213117	0.185456	0.19158	-0.17559	1.2092	0.53082	0.881289	-0.00739959	0.931134	0.389156
b1896	-1.5009	-2.30389	-2.11291	-3.552	-2.89119	-3.17665	-1.92312	-1.88831	-2.52651	0.106638	-0.436161	0.329523	0.474173	0.254295	0.343348	-0.561744	-1.25992	-1.22492	-1.39433	-0.18815	-0.288676	-1.30948	-0.549443	-2.45566	-1.857	-1.94766	-2.12683	-2.14398	-1.25016	-1.801	-0.165774	-0.458156	-0.863658	-1.37909	-1.51838	-1.85679	0.0776026	0.0715208	0.143331	-0.309592	-0.00409864	-0.604589	0.426341	-0.736792	0.285649	-0.17048	-0.542503	0.044114	-2.62563	-2.93946	-2.84884	-1.41855	-1.04073	-0.788212	-0.924179	-0.438317	-0.375359	1.69877	1.30136	1.26236	0.779207	0.956415	1.0287	-0.971772	-0.583334	-0.67147	1.04873	0.595696	1.14075	-2.80175	-2.32995	-2.29934	0.175436	-0.382989	-0.494228	-0.208703	-0.182672	-0.477167	-0.563017	-0.943068	-0.73887	-0.211181	0.273976	-0.125796
b1897	-0.993011	-1.53807	-1.70826	-4.13143	-2.91349	-3.23791	-2.15831	-1.75761	-2.55901	0.15351	-0.525541	0.37203	1.21319	1.03602	1.1652	-0.351705	-1.23988	-0.660662	-0.931364	0.40365	-0.0280249	-0.824763	0.526343	-2.50076	-1.48323	-2.186	-2.39487	-1.26397	-0.122066	-1.07048	0.555428	-0.146129	-0.253789	-1.11923	-1.18144	-1.30673	0.567556	0.419578	0.467598	0.539399	0.594265	-0.252542	1.15385	0.0794719	1.01251	0.714376	0.412852	0.508528	-2.71061	-3.19465	-2.66206	-0.505568	-0.0423869	-0.353254	-0.0196055	0.307973	0.20767	2.66167	2.10042	2.21727	1.39168	1.41035	1.56823	0.00939836	0.511356	0.387108	1.76482	1.60081	1.85971	-3.37351	-2.71114	-2.7976	0.078517	-0.105134	-0.777282	0.516934	0.459229	-0.00921157	0.252836	-0.252139	-0.0434902	0.450632	0.80237	0.286454
b1900	-0.363128	-0.227663	-0.467637	-0.929877	-0.137124	-0.67847	-0.449128	-0.710515	-1.02758	0.478311	-0.722	0.243689	-0.781003	-0.864902	-0.952703	-0.0975102	-0.309845	-0.3069	-0.298099	0.180338	-0.173458	-0.671687	-1.11013	-0.801235	-0.806616	-1.36308	-0.926883	-0.304943	-0.270129	-0.81438	-0.0618099	0.037876	-0.341029	-0.340343	-0.357405	-0.146481	-0.492358	-0.658608	-0.368747	-0.582865	-0.849276	-0.696826	-0.351245	-0.190434	-0.47998	-0.406581	-0.634179	-0.567257	-0.121119	-0.341799	-0.514749	-0.787204	-0.348633	-0.660831	-0.383477	-0.375422	-0.286374	-0.305917	-0.607145	-0.417704	-0.55412	-0.797259	-0.59147	-0.538674	-0.422041	-0.813416	-0.985715	-0.920737	-1.15845	0.421137	0.881353	-0.606066	-0.196858	-0.263555	0.221369	-0.488248	-0.724149	-0.840469	0.0840714	-0.363572	0.068712	-0.637617	-0.475681	-0.59502
b1901	0.740419	-0.0167458	0.635913	1.14584	2.68495	1.576	0.074515	-0.0990694	0.0466289	0.474548	-0.705477	0.230929	-0.376099	-0.422117	-0.705076	-0.165253	-0.0351489	0.0173558	0.793797	1.30942	0.758252	-0.580265	-0.784694	-0.363956	-0.613906	-0.468579	-0.434875	0.0931226	-0.437066	-0.956856	-0.668174	-0.320653	-0.345192	-0.06571	-0.602075	-0.883727	-0.0126446	-0.325046	-0.0612706	-0.812442	-0.504548	-0.417496	0.156293	-0.331813	-0.357991	0.326693	-0.184568	-0.0149319	-0.419792	-0.261626	-0.421597	-0.595052	-0.536812	-0.615111	0.277905	0.211044	0.509736	-0.152842	-0.0689981	-0.02316	-0.563708	-0.530756	-0.384279	-0.429776	-0.614186	-0.625725	-0.892518	-0.851354	-0.66615	1.78735	2.56978	0.487962	-0.854034	-0.491462	-0.570338	-0.214921	-0.120468	-0.268064	0.172645	0.107932	0.5209	-0.497838	0.0967802	-0.622734
b1902	1.25507	1.7011	1.06181	0.81727	1.80112	1.05364	-0.227316	-0.0581917	0.111541	0.723834	-0.759584	0.0357495	0.132671	-0.867471	-0.110513	-0.238625	-0.374356	-0.672304	0.457735	0.689908	-0.129592	1.63529	1.07696	1.3429	-1.70021	-1.28054	-1.58004	0.548034	-0.28068	-1.3223	-0.42689	0.235418	0.456773	-1.23317	-1.39277	-2.20373	-0.713964	-0.00923108	0.0418639	1.1524	0.747269	1.15677	1.57297	1.89177	1.38968	0.0289539	-0.460157	-0.338462	0.0785936	-0.369624	-0.129446	-0.762071	-0.456652	-1.18249	-0.0390026	0.00766865	0.294902	-1.93686	-2.43622	-2.04216	-0.915034	-1.10918	-0.610263	0.142543	0.163725	-0.93738	-2.54038	-1.66477	-2.43518	1.36291	1.36859	0.073521	-1.09765	-1.06834	-0.913156	-0.179766	-0.265204	-0.58483	0.324472	0.242062	0.575873	-0.451257	0.245167	-0.111817
b1904	0.225597	0.762881	0.209106	-0.0763069	0.0967329	-0.295811	-0.21202	0.312447	-0.550661	0.562359	-0.769081	0.206722	-0.501037	-0.815581	-0.183319	-0.548019	-0.78924	-0.573217	-0.347229	0.204045	-0.253524	0.833146	0.63965	0.603804	-0.0298325	-0.614932	-0.37402	-0.0812105	-0.0817274	-2.11418	-0.194822	-0.442192	-0.331667	-0.606584	-0.78012	1.07031	0.440163	0.527025	0.398096	-0.42903	-0.912851	-0.775873	-0.392167	-1.16282	-0.541151	0.141034	0.0867682	0.0576456	-0.385588	-0.480761	-0.156602	-0.369339	0.935083	-0.423286	0.374065	0.960361	0.690667	-0.53324	-0.295453	-0.438272	-1.2207	-0.67906	-0.868223	-1.44582	-1.84134	-1.50271	-1.83566	-1.0016	-1.4367	-1.05744	-0.467982	-0.799216	-0.634835	-0.747366	-0.528445	-0.137035	-0.0659265	-0.601132	0.365874	0.498787	0.197	0.352194	0.142259	0.0110159
b1905	3.96851	2.64934	3.63315	2.97103	3.09401	2.86202	2.52364	2.29742	2.37404	0.633517	-0.173144	-0.460373	1.78459	1.54935	1.73847	2.67918	2.31406	2.85935	2.0917	2.47335	2.3867	1.94589	1.7484	2.10871	1.04036	1.68551	1.50388	0.0847151	-1.42073	-1.92238	-0.708493	1.02433	0.699045	-0.718463	-0.590485	1.05215	2.34194	2.73749	3.08432	-1.41897	-1.3712	-1.70351	0.142313	-0.369601	0.0342603	1.86281	2.08385	1.55427	1.62193	1.50958	1.90881	0.465165	0.771819	0.0602401	1.00794	1.03984	2.28401	-1.57858	-1.50388	-1.50735	-0.92209	-1.70453	-1.04877	-2.43348	-2.16344	-1.68789	-2.27448	-2.82434	-2.11126	0.73736	1.20329	0.718869	0.516254	0.724581	0.634814	1.46729	1.12514	0.936254	2.0397	2.17783	1.98104	1.1278	1.53939	1.37619
b1906	-1.09309	-1.38639	-1.01316	-1.85126	-0.783951	-1.47395	-1.4146	-1.21946	-1.85607	0.149304	0.0698221	-0.219126	-1.24984	-0.889097	-1.17614	-0.0795265	-0.487893	-0.227094	-0.132517	0.472354	0.132274	0.145123	-0.380062	-0.438189	-0.287649	-0.158129	-0.152997	1.11554	0.296986	-3.82864	0.817385	1.37505	1.40024	0.638485	1.44385	1.29939	0.408999	0.188666	0.886494	-0.089589	0.346035	-0.10691	-0.0756386	-0.638509	-0.0540399	-0.201717	-0.463095	0.247321	-0.0975716	0.0492172	-0.321968	-0.611782	0.896334	0.0749382	0.499569	0.507718	0.453525	-2.40212	-4.61883	-1.80163	-0.339169	-0.272739	-0.0251383	-0.877558	0.608315	-1.88283	-2.3228	-1.07024	-2.32134	-0.241988	-0.256704	-0.518198	-0.774255	-0.956793	-1.03028	-1.47897	-1.71785	-1.54752	0.127129	0.12547	-0.489551	-0.136448	-0.135847	-0.255968
b1907	-1.72592	-2.52358	-1.49286	-0.150821	-0.583359	-0.738663	-0.953116	0.222598	-0.701883	0.335466	-0.24934	-0.0861251	-1.61022	-0.292188	-1.70021	0.94073	-1.48694	-1.21462	-1.00655	-0.623847	-0.914907	-2.73474	-3.19096	-2.26815	-1.89943	-1.66127	-1.25197	0.670689	1.10642	1.55248	1.57959	-0.113976	0.990266	1.02449	0.8185	-0.327668	-2.66217	-1.37541	1.65374	-1.37417	-1.20124	-2.06654	-1.03983	-1.8324	-1.55761	0.391856	0.474292	0.429462	-1.98053	-1.37366	-0.93205	-2.30597	0.107722	-2.51134	-0.97687	0.066079	-0.0513029	-2.7308	-1.90693	0.0775491	1.04071	0.254206	0.840348	-1.97028	0.159096	1.5755	-1.51443	-1.86462	2.22352	-1.85765	-0.944879	-1.34804	-0.213023	-0.39366	0.150891	-1.05147	-1.49796	-2.13401	-0.0480309	0.34582	0.0243069	-1.15183	-1.68866	-2.12111
b1908	1.65703	2.09836	1.44086	-0.41475	0.433966	0.0292445	0.00577714	-0.0909305	-0.368283	0.0428885	0.0431253	-0.0860138	0.30005	-0.541262	0.175296	-0.448964	0.143241	0.239001	-0.807561	-0.453649	-0.513862	0.890303	0.41257	0.668597	-0.146934	-0.2495	-0.791511	-0.0972648	0.247535	-0.944908	0.129681	0.203452	0.138426	-0.355581	-0.0825697	0.141718	0.000104104	0.697536	0.154078	1.3959	1.46595	1.47614	1.35085	1.36053	1.13788	0.0574039	0.0894453	0.280921	0.824076	0.805102	0.731673	0.27747	0.845498	0.343899	0.0416636	0.587208	0.129913	0.111892	-0.380626	-0.222759	0.546189	0.339444	0.792143	0.614269	1.0687	-0.45198	-0.166318	0.635583	-0.5572	-1.18207	-0.526888	-1.07893	-0.357915	0.152826	-0.414845	-0.989214	-1.05124	-0.688088	-0.595347	-0.738499	-0.851001	0.300424	0.290977	0.284266
b1912	0.624362	0.234449	0.431001	-0.0676357	-0.0843469	0.234021	1.20678	1.14398	1.02596	0.458044	-0.440106	-0.0179377	0.611581	0.42214	0.447229	-0.0822983	-0.104584	-0.0479657	0.227364	0.152692	0.165598	0.496546	0.313546	0.167259	-0.897188	-0.717615	-0.533119	0.0847744	0.322387	-0.238227	0.379682	0.230743	-0.158106	0.165186	0.0254206	0.0402937	-0.0976122	-0.602233	0.177125	0.103053	-0.235105	-0.29669	-0.769797	-0.270328	-0.48529	0.168715	0.17427	-0.0630852	-0.0519324	-0.0931674	0.176981	-0.281647	0.136344	0.127953	-0.11224	-0.00456211	-0.178131	-0.1997	-0.506167	-0.0768306	-0.374512	-0.684085	-0.601012	-0.493015	-0.014917	0.0262545	-0.670908	-0.141503	-0.623704	-0.211537	-0.0195865	0.155395	0.411318	0.258123	0.219543	0.166494	0.12968	0.0485898	0.22315	-0.228953	0.420542	-0.54762	-0.213685	-0.13295
b1913	1.35416	0.1504	0.750856	-0.131399	0.154832	-0.0126685	0.691108	0.542973	0.373224	0.258182	-0.447713	0.189531	0.177328	0.5264	0.141745	0.390337	0.00701763	0.220843	0.689973	0.9424	0.83381	0.526912	0.300812	0.541196	0.315405	0.240219	0.628244	0.306499	0.743283	-0.341119	0.585912	0.673403	0.534238	0.0218922	-0.123376	-0.113461	0.531045	0.838152	0.339684	0.231854	0.330338	0.702444	0.797049	1.20067	0.704868	0.673211	0.660537	0.449381	0.880243	0.789833	0.788031	1.41569	1.11845	0.661829	0.290928	0.748533	0.80273	0.588049	0.219668	0.214778	0.615405	0.746524	0.676834	-0.357034	0.427499	-0.072496	-0.295519	-0.122832	-0.653117	0.0636432	0.375662	0.00432967	-0.0893086	0.137443	0.00193364	0.535389	0.385896	0.227724	0.420764	0.315535	0.282951	0.678756	0.599149	0.777425
b1914	2.2825	2.2299	2.06464	1.17569	1.44052	1.1837	1.52787	1.59922	1.27133	0.336212	-0.328523	-0.00768941	0.659112	0.698909	0.673975	0.928526	0.537907	0.479937	1.10575	1.29207	1.33293	1.25618	0.911204	1.33331	0.702829	1.10024	1.19552	0.550568	1.14198	-0.42131	1.08195	0.976904	0.835325	0.22734	0.234601	0.100101	0.438207	0.778496	0.626754	1.06514	1.04287	1.0087	1.40607	1.36553	1.02165	1.15659	0.942104	0.815928	1.87969	1.62789	1.52838	1.85155	1.57383	0.871099	1.19628	1.53553	1.52718	1.26835	0.643495	0.959707	1.10826	1.20623	1.39904	0.313679	0.870924	0.535074	-0.449468	0.140317	-0.601262	-0.296227	0.250497	-0.388075	0.107114	0.33861	-0.0627836	1.01799	0.743259	0.398273	0.889086	0.664061	0.346473	1.34956	1.31017	1.40848
b1915	0.15615	0.43872	0.190818	0.456579	0.4014	0.0719469	-0.130188	-0.394551	0.0821625	-0.761706	0.538969	0.222737	0.368974	0.697504	0.492378	1.78304	2.35662	1.8701	1.36746	1.07186	0.29696	1.9849	1.74117	1.89012	1.23224	2.27891	2.29101	2.05454	1.34812	0.678253	0.8985	1.8418	2.16307	1.57604	1.91138	1.16964	1.55375	1.40236	1.22027	0.750245	0.717614	0.804881	1.48189	1.60984	1.63905	0.800466	0.850343	1.01913	1.91101	2.02796	2.13826	0.782324	0.798673	0.812023	1.49679	1.42588	1.83722	0.812566	0.875747	0.272412	1.96653	2.29261	2.27628	-0.775217	-0.291095	-0.233711	0.0673125	0.0189564	-0.68383	-0.766987	-0.665799	-0.774818	0.247505	0.560683	0.689908	1.88494	1.8474	1.6826	1.49631	1.67398	1.16626	2.16533	1.61325	1.93406
b1916	1.60989	0.907694	1.53265	1.38886	1.53036	1.07585	1.15651	1.26311	1.11544	0.0982493	-0.637688	0.539438	0.721457	1.11754	0.770796	1.58755	1.64573	1.65508	1.79054	2.29015	2.18388	1.72151	1.3323	1.53371	1.69779	2.07231	2.18549	0.802314	1.96876	1.16881	2.28575	2.16178	1.74088	1.31005	1.27866	0.852256	0.462256	1.2824	1.10178	1.80741	1.36456	1.45536	2.65306	2.59986	2.45589	1.82162	1.67199	0.771778	2.10948	1.56503	1.76287	2.80361	1.93593	1.22959	1.45628	1.58313	1.49404	2.87438	2.35213	2.55141	1.82456	1.78555	1.8937	1.19639	1.98242	1.56684	0.676039	1.44897	0.75866	0.800175	0.782237	-0.0768794	0.241082	0.570941	0.522252	1.47391	1.62696	1.51831	1.4975	1.06701	1.29298	1.47293	1.46591	1.9
b1917	-0.413045	-0.374075	0.773234	0.646973	-0.457709	-0.834947	0.517688	0.750792	0.295499	0.0233691	0.335409	-0.358778	0.534635	0.298972	0.427432	1.01406	0.919538	0.782666	0.783031	0.658376	0.833992	0.223711	0.240729	0.247032	1.02575	1.39505	0.152735	1.36675	1.95742	1.46683	2.01891	1.99872	1.91481	-0.161628	0.00590586	-0.380979	-0.716292	0.62069	0.468935	-0.0579414	0.0612619	0.181941	0.0749544	-0.388093	0.0187381	0.0660223	-0.0126786	0.392882	-0.600125	-0.454715	-0.14272	1.80775	-0.0994722	-0.322073	0.596648	0.907784	0.496762	-0.0406022	-0.178638	-0.454151	0.166345	0.110301	-0.0966193	1.9594	2.46514	2.14444	2.03698	2.09087	2.23528	-0.123227	-0.498436	-0.544462	-0.372462	-0.671663	-0.668438	0.0722277	0.749398	0.404857	-0.876844	-0.74338	-0.810766	0.811819	0.975578	1.47778
b1918	0.0689741	-0.123627	1.03625	0.794477	-0.473253	-0.549584	0.713998	0.71731	0.316167	0.170779	0.168062	-0.338841	0.577769	0.356215	0.706792	0.801137	0.669137	0.892038	0.982213	0.700898	1.09122	0.363576	0.520761	0.536324	0.546676	1.25383	0.270611	1.78242	2.48071	1.78286	2.39543	2.3722	2.05975	0.0122072	-0.104222	-0.121293	-0.386253	0.961949	0.569265	0.128997	0.327317	0.443264	0.198013	-0.513591	-0.0035572	0.0135054	-0.182296	0.359374	-0.136931	-0.109714	-0.159211	2.07028	-0.0611039	0.0991519	0.667113	1.1146	0.561895	0.198082	0.0137687	-0.139633	0.328752	0.315723	0.138094	2.54301	2.75315	2.4342	2.29581	2.47095	2.3967	-0.295796	-0.839539	-0.588756	-0.636745	-0.369093	-0.653176	-0.00717593	0.686314	0.338086	-0.407222	-0.562739	-0.765868	0.945601	1.31655	1.68543
b1920	0.532328	-0.351391	2.58806	1.76487	1.2137	-0.781027	-0.444073	-0.100784	-0.327075	0.254845	0.100968	-0.355813	-0.623771	-0.968417	-0.37202	1.40699	1.22951	1.49752	1.20148	-0.596983	1.66876	-0.271462	0.456208	-0.57603	-0.659814	1.38159	-1.15546	0.781556	-0.727409	-1.31931	-0.771074	0.867969	0.632588	-0.789793	-0.210024	-0.341366	-0.512241	3.51719	3.58409	-0.625924	0.0814011	-0.574958	0.184114	-0.471482	0.109984	-0.518422	-0.600132	1.42133	-0.999786	-1.22436	-0.943179	3.17831	0.534513	-0.217483	1.27728	0.363973	1.47868	-0.738183	-1.23715	-0.989107	-0.919322	-0.638388	-1.10813	0.61515	0.711017	-0.0866423	-0.128331	0.338066	-0.547473	0.16586	-0.0755072	-0.386001	-0.737469	-0.403386	-0.50308	-1.18766	0.460528	0.302483	-0.719007	-0.0134202	-1.32917	1.59763	2.39424	2.13822
b1921	-1.49877	-1.53807	-2.1203	-1.90299	-2.11959	-2.32893	-1.44518	-1.66178	-1.36611	0.406382	-0.650206	0.243824	-1.42863	-1.69727	-1.32875	-1.30671	-1.7611	-1.38798	-0.896857	-0.0666547	-0.532265	-1.70337	-1.58955	-1.55436	-2.01877	-1.68375	-1.79741	-1.84801	-1.06727	-1.50677	-1.04989	-1.21078	-1.17281	-1.48995	-1.36911	-1.59667	-1.7434	-1.19064	-1.41698	-1.94937	-1.91239	-2.44941	-1.41271	-1.23889	-1.6839	-1.21728	-1.44307	-1.46401	-0.651567	-1.09448	-1.02251	-1.5907	-1.50381	-1.63545	-1.69814	-0.988109	-1.12078	-0.221673	-0.875357	-0.944003	-1.84741	-1.33872	-1.08332	-1.90945	-1.89947	-1.69219	-2.27153	-2.11943	-2.08908	-3.25933	-2.22252	-2.96704	-2.03632	-1.71507	-1.5973	-1.00485	-0.941908	-0.84992	-0.766748	-0.707519	-1.02043	-1.20384	-0.419423	-0.74147
b1922	-3.54877	-3.48444	-3.64848	-3.99792	-3.65768	-3.71392	-2.67857	-2.89303	-1.49823	0.279834	-0.815365	0.53553	-3.39443	-3.39311	-3.86976	-2.83988	-2.63246	-2.9896	-1.55507	-0.348592	-1.51811	-3.64094	-3.68149	-3.35235	-3.84856	-3.99915	-3.43696	-3.20024	-1.86039	-2.23014	-2.14593	-2.52005	-2.53983	-3.62829	-3.14384	-3.98531	-3.16444	-3.26181	-3.38796	-3.88943	-3.59795	-3.92147	-3.76888	-3.91508	-3.83964	-2.71921	-2.5108	-2.12681	-1.27239	-1.88867	-1.66773	-4.20313	-3.91891	-3.97347	-2.88731	-2.89091	-2.47327	-3.22903	-3.47631	-3.18936	-3.35982	-3.75241	-3.93315	-3.53322	-3.45708	-3.61334	-4.22019	-3.55466	-3.136	-3.80279	-4.19709	-3.81243	-3.41007	-3.6353	-3.37673	-2.3951	-2.51592	-2.27692	-1.68247	-1.58207	-2.01687	-2.26271	-1.26603	-1.86411
b1923	-3.46936	-2.9096	-3.7028	-4.08494	-4.03693	-4.18108	-2.94345	-2.94735	-3.16833	0.21505	-0.241404	0.026354	-3.32915	-3.30769	-3.37131	-3.40853	-4.00126	-3.60519	-3.51872	-2.81568	-3.21183	-3.42069	-3.55151	-3.86829	-4.3326	-4.32866	-4.0665	-3.32154	-3.14618	-3.59068	-2.85925	-2.68929	-2.38495	-2.70052	-2.91284	-3.07894	-3.72228	-3.44123	-3.38406	-3.45861	-3.92803	-3.8887	-3.27234	-3.40766	-3.42191	-2.88191	-3.04584	-2.7912	-1.57155	-1.935	-2.26396	-3.63338	-3.62102	-3.87349	-3.07941	-2.86038	-2.66097	-2.75132	-3.35928	-3.02052	-3.57193	-3.51933	-3.42124	-3.778	-3.52881	-3.80912	-4.40635	-4.0465	-4.06944	-4.46236	-4.20595	-4.17283	-3.35628	-3.37977	-3.24806	-2.55896	-2.76063	-2.81659	-0.701418	-0.147486	-1.57702	-1.60032	-1.33252	-1.31321
b1924	-2.05552	-1.50199	-2.31456	-2.70821	-2.30324	-2.69977	-2.34751	-2.5282	-2.6318	0.0364709	0.00910789	-0.0455788	-2.43615	-2.40107	-2.43841	-2.30231	-2.25892	-2.25411	-1.90377	-1.72316	-2.22175	-2.36578	-2.21871	-2.30467	-2.391	-2.44341	-2.27068	-2.3272	-2.04183	-2.51233	-1.96358	-1.54557	-1.72881	-1.99727	-2.07613	-2.42471	-2.73482	-2.11034	-2.49545	-2.57103	-2.84622	-2.54914	-2.35406	-1.91427	-2.38011	-2.09871	-2.39568	-2.06412	-1.25428	-1.45287	-1.52847	-2.20441	-2.4775	-2.54527	-2.17566	-1.89916	-1.60733	-1.92576	-2.09355	-2.23889	-2.28302	-1.94497	-1.7462	-2.41186	-2.22745	-2.55442	-2.53418	-2.56612	-2.73573	-2.91877	-2.22457	-2.61358	-1.68784	-2.34451	-1.85392	-2.17231	-2.092	-2.17983	-1.17155	-0.618391	-1.54747	-1.32011	-1.20398	-1.33439
b1925	-1.35197	-0.343991	-1.18714	-1.72005	-1.38531	-1.45709	-1.2429	-1.68339	-1.346	0.16602	-0.317713	0.151693	-1.41767	-1.51395	-1.46966	-1.72447	-1.28836	-1.33859	-2.05144	-0.619675	-1.69607	-0.83802	-1.22375	-1.28289	-1.73466	-1.90944	-1.54244	-1.67399	-1.9442	-1.69608	-1.57486	-1.2197	-1.28281	-1.04543	-2.22985	-2.07133	-1.38167	-1.60687	-1.38967	-1.44301	-1.69761	-1.5771	-1.69695	-1.17444	-1.78745	-1.08003	-1.0887	-1.62413	-0.504506	-0.960371	-0.901098	-1.51219	-1.41187	-2.05643	-2.0235	-1.92745	-1.64378	-1.74455	-1.47081	-1.86359	-1.58275	-2.00169	-1.29915	-1.59307	-1.12729	-1.57466	-2.2991	-1.7365	-1.31602	-1.90034	-1.1808	-1.70796	-1.33266	-0.934227	-1.14936	-1.66222	-1.29856	-1.59816	-0.585701	-0.305295	-1.20543	-1.01886	-0.964059	-0.689992
b1926	-1.78679	-1.31437	-2.50754	-2.39375	-2.66191	-2.46432	-2.06177	-1.57067	-2.02218	0.110566	-0.192305	0.0817389	-2.04141	-2.53578	-2.4151	-1.68863	-1.71916	-1.74676	-2.00025	-1.31044	-1.57778	-1.23291	-1.71889	-1.65802	-1.75691	-1.92681	-1.85569	-1.94037	-2.27445	-1.78253	-1.49362	-1.0478	-1.51127	-1.20261	-1.31829	-2.02699	-1.9533	-2.05976	-2.14969	-2.36168	-2.54422	-2.3444	-1.93865	-1.96219	-2.30947	-1.46965	-1.94359	-2.40264	-1.39119	-1.2675	-1.33026	-1.6759	-2.21193	-2.144	-1.67604	-2.36981	-2.04083	-2.25293	-2.31574	-2.67877	-2.60935	-2.199	-1.8123	-2.25317	-2.17937	-2.23241	-1.93566	-1.82434	-2.13247	-1.59647	-1.8834	-1.70023	-0.522647	-1.49335	-1.36495	-1.8523	-2.07916	-1.77447	-1.4945	-0.987973	-1.00891	-2.31154	-1.5239	-1.31671
b1927	-0.973435	-2.24855	-1.3591	-3.26468	-2.96027	-3.01567	-1.89869	-2.01837	-2.17599	0.157896	-0.2334	0.0755033	1.29926	0.630181	1.20278	-1.13092	-1.39836	-1.15447	-0.551564	0.150954	-0.0486908	-2.66532	-2.06192	-2.98249	-1.98027	-2.05781	-2.64199	-0.92779	-0.295646	-0.664813	-0.161129	-0.914938	-0.826274	-1.42541	-1.26681	-1.66487	1.25533	1.03981	1.38101	-0.620397	-0.0796934	-0.57925	1.5643	-0.0143712	1.43087	0.845427	0.647476	0.558288	-2.90715	-3.06457	-2.65157	-0.266989	-0.509724	-0.459168	-0.28573	0.0801141	0.201514	2.16936	2.04689	1.96555	1.3359	1.40818	1.42026	-1.36118	-1.31176	-1.53732	-1.11465	-1.19885	-1.13647	-3.20982	-3.10846	-3.15182	-1.3386	-1.51622	-1.49129	0.45387	0.228561	-0.195106	0.0127312	0.163742	0.365183	0.322386	0.837306	0.262481
b1928	0.782726	0.80287	0.86532	-0.463797	-0.348213	-0.257705	-0.11387	-0.401068	-0.396512	0.231976	-0.0809641	-0.151012	-0.161278	-0.621847	-0.302992	0.222295	0.31195	0.359766	-0.190253	0.0764496	0.15404	-0.268565	-0.653941	-0.144928	0.0319711	0.312289	-0.218391	-0.250525	0.35795	-0.511597	0.119757	0.199694	0.025945	-0.166851	-0.21869	-0.24168	-0.200435	-0.456953	-0.234959	0.3447	-0.00814453	-0.0769908	-0.138963	0.290588	-0.0737744	0.11313	0.0985786	0.0569385	0.499907	0.544058	0.538156	0.514677	0.775114	0.459546	0.14054	0.524187	0.101973	0.33316	0.292265	-0.224304	0.120181	0.0141838	0.0706173	-0.0739856	0.0738542	-0.281299	-0.32221	0.0492427	-0.208386	-0.756695	-0.608133	-0.3848	0.0936044	0.376419	-0.387884	0.00854186	-0.0579243	0.160837	-0.00366578	-0.517846	-0.448622	0.289402	0.234741	0.121501
b1929	-0.614335	1.56959	-0.186814	3.27762	3.05052	3.25784	-1.52354	-1.15279	-0.427831	0.371299	-0.44689	0.0755912	-1.80911	-2.03287	-1.73229	-1.1066	-0.515149	-0.556214	-0.0533366	-0.25381	-0.738489	-1.23215	-0.958011	-1.07265	1.23495	0.225354	-0.0438995	-0.671469	-0.859993	-2.06259	0.076053	0.266114	0.264866	2.03504	2.06973	0.379443	3.23756	0.973018	2.53904	-1.13213	-1.62445	-0.960308	-1.10257	-0.944217	-1.52133	-0.653173	-0.651223	-0.427421	-0.883613	-0.838954	-0.915997	0.0703451	0.0504027	-0.496628	-0.357009	-0.0664585	-0.0842496	-2.05649	-2.38012	-1.97017	-1.2553	-1.20313	-0.908116	-1.73048	-0.614527	-1.56485	-1.75299	-1.30309	-1.68701	-0.35445	0.174733	2.3108	-0.642004	-0.0214474	-0.578949	-0.765483	-1.01574	-1.35728	-0.843913	-0.536037	-0.710552	-0.626639	-0.524073	-0.708255
b1930	1.39377	3.47205	1.64446	5.1578	5.36313	5.34656	0.799229	0.604593	1.53197	1.48432	-0.491787	-0.992536	0.625593	0.885424	0.587932	0.906953	1.59772	1.65862	2.0156	1.62351	1.04516	1.39067	1.37795	0.947611	3.46216	2.05802	1.67652	1.45319	1.3875	0.504932	1.2154	2.14203	2.23447	3.78298	3.45926	1.79653	5.16329	3.22095	4.73132	0.930727	0.667438	1.28883	1.00561	0.990392	0.442367	1.2576	0.854104	0.996751	1.33996	2.14353	1.34253	1.72949	1.68369	2.14527	1.34279	1.69281	1.78624	-0.29953	-0.0223281	-0.104527	0.700291	1.02554	0.0306833	0.285439	1.4675	0.711099	0.415964	0.321107	0.0113834	0.628067	0.729132	3.10149	0.795318	1.17889	0.941015	1.44135	0.951727	0.368611	1.02236	0.703438	0.827805	-0.0655693	1.42577	1.22571
b1931	0.431342	0.355137	0.064966	0.138305	0.552114	0.335314	-0.0714503	-0.0657267	-0.903233	0.16323	-0.459898	0.296668	1.5278	1.60415	1.10682	-0.036875	-0.228541	-0.0913962	-0.0925591	0.634864	0.4394	-0.103162	0.0833909	-0.178637	0.00267684	-0.583319	-0.12012	-0.429571	-0.33942	-0.420344	0.178397	0.0584419	-0.233375	0.374489	-0.223864	-0.254425	2.08601	0.759095	1.28974	0.0103773	0.0699069	-0.0727045	1.52675	0.982123	1.27076	0.609208	0.563605	0.794037	-0.214312	-0.390966	-0.112764	0.384329	0.500881	0.615239	0.401832	0.428003	0.600686	1.67315	0.991895	1.49837	0.77025	0.520918	0.898362	-0.382709	-0.490548	-0.0903461	-0.324967	-0.111916	-0.549308	-0.573839	-0.60823	-0.11599	0.360315	0.626448	-0.0191283	0.916532	0.785931	0.0664281	0.350632	0.0827906	0.482225	0.925437	0.91739	0.498193
b1936	-1.52337	-1.39292	-2.04092	-1.55159	-2.04092	-1.27481	-0.947452	-0.393353	-0.877399	-1.39208	0.100721	1.29136	-1.13995	-1.01657	-0.708966	-1.68898	-1.10188	0.261869	-1.14616	0.0838676	-0.458604	-1.00653	-1.0592	-0.316248	-1.3602	-0.988086	-0.854709	-2.04092	-0.0214579	-1.27424	-0.593495	-0.321354	-0.647383	-0.477097	0.262355	-0.738898	-1.24193	-1.62501	-0.785901	-1.00887	-1.39115	-1.10561	-1.65838	-2.04092	-1.37283	-1.29546	-0.359434	-0.532082	-0.421236	-0.822763	-0.71618	-0.967131	-1.18164	-1.23597	-1.34205	-1.07288	-1.32475	-0.554616	-1.17476	-0.584331	-0.127343	-0.305819	-0.98772	-1.3019	-1.53435	-2.04092	-1.52866	-1.25258	-2.04092	0.167228	-2.04092	-1.32464	-0.706482	0.482872	-0.316817	-0.976744	-0.525874	-0.615491	-0.425704	-0.860415	-0.67491	-0.361118	-0.153609	-1.28418
b1937	-0.815462	-0.238874	-0.790038	-1.5344	-0.699668	-1.15591	-1.37309	-0.633431	-0.661574	0.133815	-1.12746	0.993641	-1.11632	-0.99135	-0.438322	-1.26172	-1.59839	-1.29236	-0.457658	0.420209	-0.360072	-1.3434	-1.22713	-1.61453	-1.03085	-1.23962	-1.42715	-1.13089	-0.130987	-1.59107	-0.253781	-1.72955	-0.735554	-1.54756	-0.259585	-0.417559	-0.937936	-0.789008	-0.307085	-0.983559	-1.83785	-1.33499	-0.770528	-0.432623	-1.49525	-0.710536	-0.391641	-0.352455	-0.389998	-1.10307	-0.305333	-1.07505	-1.00316	-1.78145	-0.570878	-1.04837	-0.107671	-0.267931	-0.607981	-1.35949	-0.643779	-0.716541	-0.841269	-0.706933	-0.375738	-1.17219	-1.51106	-0.772421	-1.40904	-1.57872	-1.7362	-0.6292	-1.00544	-1.00288	-2.03427	-0.829354	-0.662513	-1.13552	-0.299713	-0.213488	-0.466516	-0.797931	0.0235947	-0.762556
b1938	-1.93347	-2.17142	-1.63443	-2.22205	-1.67202	-2.28449	-1.09937	-1.44556	-0.841141	0.468421	-1.02353	0.555106	-1.98768	-1.98232	-1.88725	-1.50227	-1.39806	-1.72014	-0.407628	0.34317	-0.383076	-2.00225	-1.6996	-1.85593	-2.02311	-1.93037	-1.87763	-1.35094	-0.413173	-1.41862	-0.999352	-1.01067	-1.47878	-1.87236	-0.730876	-1.45964	-2.0907	-1.61941	-1.84562	-2.35806	-1.90759	-2.22014	-1.84177	-2.04663	-2.09985	-1.72667	-1.35177	-1.06894	-0.785853	-0.975024	-0.903821	-1.54015	-1.75851	-2.05337	-1.46646	-1.61617	-0.872833	-1.71853	-2.16234	-2.05644	-1.89509	-2.00713	-1.95822	-1.83537	-1.91683	-1.88954	-2.04519	-1.56188	-1.85972	-1.5115	-2.21464	-1.80951	-1.49834	-1.60704	-2.03757	-1.20426	-1.29074	-1.24279	-0.705884	-0.634625	-0.732431	-1.18783	-0.543489	-0.980165
b1939	-2.32312	-1.8902	-2.49336	-2.79469	-2.28733	-2.79285	-1.34641	-1.80434	-1.51351	0.53662	-1.03478	0.498163	-2.48735	-2.3921	-2.21256	-2.52576	-2.12393	-2.24992	-1.12865	-0.177353	-0.927431	-2.44308	-1.94707	-2.18343	-2.21893	-2.63153	-2.49055	-2.4521	-1.40149	-1.71757	-1.72917	-1.81881	-1.47296	-2.06689	-2.3711	-2.21627	-2.17843	-1.93417	-2.08255	-1.86889	-2.34566	-3.06683	-2.65648	-2.39873	-2.71264	-2.12359	-1.72012	-1.68083	-1.37597	-1.51963	-1.24191	-2.36409	-2.23915	-2.52312	-2.31307	-2.0713	-1.41272	-2.12153	-2.58679	-2.35063	-1.94884	-2.45403	-2.35711	-2.20965	-2.1752	-2.22676	-2.03814	-1.93694	-2.28148	-2.74139	-2.21687	-2.3477	-1.76699	-2.15423	-1.92849	-1.475	-1.41313	-1.68478	-1.29278	-1.40707	-1.63364	-2.00418	-1.47831	-1.53584
b1941	-1.60915	-1.40031	-1.25541	-1.48735	-1.70093	-1.44218	-0.670579	-0.958751	-0.328428	0.552989	-0.7832	0.230211	-1.32928	-1.43738	-1.60737	-0.711672	-1.03095	-1.11509	-0.231403	0.441841	-0.443433	-1.32438	-1.19847	-1.45973	-1.21657	-1.34168	-1.39732	-1.37105	-0.351283	-0.494372	-0.656873	-0.817239	-0.978158	-1.10727	-1.10321	-1.29171	-1.01723	-1.18043	-1.00609	-1.28588	-1.36816	-1.33126	-1.18352	-1.40034	-1.47765	-1.14154	-0.712696	-0.82334	-0.7776	-0.847332	-0.51204	-1.6655	-1.85352	-1.52251	-1.52204	-0.863438	-0.556506	-1.19633	-1.24775	-1.26754	-1.06581	-1.05382	-1.23395	-1.47477	-1.4681	-1.09428	-1.46176	-1.19063	-1.21011	-1.62472	-1.65163	-1.48345	-1.26941	-1.26732	-1.27905	-0.753891	-0.629526	-0.678345	-0.967234	-0.633319	-0.470308	-1.09774	-0.402576	-0.726906
b1942	-1.03143	-1.69116	-1.98786	-1.76456	-1.99337	-1.88565	-1.31138	-1.28272	-0.465126	0.833055	-1.15047	0.317413	-1.76312	-1.38682	-1.82573	-1.29201	-1.09896	-1.36513	-1.20149	0.194646	-0.520531	-1.98333	-1.45318	-1.50391	-1.49107	-0.996418	-1.47946	0.430836	0.899702	0.553709	0.560826	0.0662464	-0.282267	-0.846874	-0.609576	-1.94239	-2.06959	-1.87393	-1.64623	-1.08743	-1.3946	-1.92378	-1.56341	-1.61194	-2.04437	-1.69488	-1.6305	-1.13781	-0.21691	-1.08979	-0.555559	-1.25253	-2.35941	-1.81104	-1.39126	-1.16796	-0.676162	-1.43504	-1.29814	-1.94647	-1.77739	-1.18714	-1.4393	0.0286346	0.303153	0.484962	0.408106	0.181667	0.330669	-2.2214	-2.15211	-2.08396	-1.92335	-1.24814	-1.97124	-0.919397	-0.908433	-0.672501	-1.52287	-0.418901	-1.15896	-2.15751	-0.300212	-1.09666
b1943	-0.722783	-0.433218	-1.14992	-1.00061	-1.07586	-1.09182	-0.267637	-0.183971	-0.0641126	0.402475	-0.866592	0.464117	-0.932245	-1.27033	-0.761367	-0.111782	-0.407377	-0.368679	-0.1334	0.133842	-0.186017	-0.932072	-0.728064	-0.589241	-0.401551	-0.669094	-0.708121	0.236513	1.23775	0.82168	0.65714	0.25281	-0.0603529	-0.374117	-0.0552737	-0.463442	-0.758053	-0.480972	-0.81324	-1.10819	-1.02803	-1.27039	-0.812426	-0.921018	-0.714059	-0.738214	-0.659174	-0.537311	-0.341427	-0.224346	-0.272368	-1.10693	-1.03493	-1.09701	-0.900603	-0.503688	-0.367883	-0.0734326	-0.601941	-0.678706	-0.867256	-0.610522	-0.815899	0.532387	0.777708	0.912003	0.745044	0.304904	0.941275	-1.1983	-1.00683	-1.17509	-0.90998	-0.954898	-0.315695	-0.329359	-0.598581	-0.404849	-0.538838	-0.395	-0.424455	-0.669285	-0.180948	-0.571187
b1944	-1.91457	-2.37054	-2.42152	-2.25532	-2.7405	-2.69825	-1.6724	-2.10602	-1.02962	0.56448	-0.972086	0.407606	-2.18992	-1.96793	-2.49961	-1.62049	-1.95254	-1.77904	-0.759967	-0.0560947	-1.31304	-1.73048	-1.72404	-2.12127	-2.07429	-2.29104	-2.35357	-1.28031	-0.0468337	-0.956406	-0.872333	-0.706763	-0.71935	-2.14186	-2.00696	-2.20315	-1.74319	-2.35217	-2.7057	-2.70238	-2.76117	-2.71505	-2.79633	-2.62032	-2.22564	-1.93523	-1.8362	-1.6823	-0.891997	-1.2322	-1.54271	-2.41175	-2.40777	-3.34573	-1.92177	-1.68332	-1.48647	-1.97757	-2.78568	-1.99139	-2.8119	-2.0361	-2.59478	-1.60664	-0.844254	-1.27547	-1.01722	-1.27531	-1.24394	-3.67827	-2.61675	-2.54746	-2.21355	-2.2731	-1.98307	-1.45815	-1.36334	-2.04322	-1.23483	-1.30671	-1.90252	-1.77026	-0.894268	-1.40659
b1945	-1.86359	-2.02653	-2.11239	-2.41763	-2.10054	-2.48149	-1.40424	-1.49163	-0.72328	0.302848	-0.575151	0.272302	-1.32716	-1.87935	-1.67502	-1.36006	-1.80648	-1.44794	-0.259438	0.383676	-0.516177	-1.90022	-1.72975	-1.52701	-1.63834	-1.96545	-1.66642	-0.771291	0.44396	-0.119158	-0.312724	-0.418838	-0.871823	-1.64424	-1.12807	-1.53024	-1.49648	-1.44836	-1.76297	-2.08773	-1.99756	-2.3665	-1.88764	-1.9253	-1.59962	-1.41477	-1.49626	-0.879071	-0.544553	-1.43581	-0.930719	-2.18487	-2.02586	-2.4237	-1.56259	-0.94441	-1.22752	-1.13433	-1.36791	-1.7838	-1.81157	-1.80553	-1.52947	-1.02304	-0.357947	-0.592894	-0.55214	-0.504686	-0.356577	-2.91735	-2.39768	-2.351	-1.86854	-2.72173	-2.49041	-1.14206	-1.42983	-1.6629	-0.740701	-0.607234	-0.932616	-1.38587	-0.51626	-1.18388
b1946	-2.44946	-2.9375	-2.31654	-3.17729	-2.463	-3.12411	-1.82481	-2.01623	-1.05787	0.286282	-0.555094	0.268812	-2.56186	-2.51909	-2.36965	-1.41953	-1.83914	-1.62252	-1.15134	-0.361874	-1.28304	-2.45611	-2.54003	-2.3808	-2.26822	-2.80817	-2.14421	-1.84261	-0.805668	-1.07443	-1.68726	-0.90219	-1.62561	-2.75441	-2.63063	-2.47268	-2.67276	-2.07462	-2.42401	-2.82464	-2.83634	-2.60989	-2.798	-2.16203	-3.02699	-2.25344	-1.96625	-1.61677	-1.54679	-1.59753	-1.30516	-2.56851	-2.72944	-3.04924	-2.78234	-1.77101	-1.4821	-2.80463	-2.38122	-2.26559	-2.74793	-2.19984	-2.3109	-2.21327	-2.08473	-1.42841	-1.16055	-1.71544	-0.966534	-2.48185	-2.96482	-2.6318	-2.09723	-2.72919	-2.51718	-1.34384	-1.90631	-1.82111	-1.06989	-1.30858	-1.85661	-2.32448	-1.19107	-1.85616
b1947	-2.92256	-3.21795	-3.12939	-2.33923	-2.48265	-3.24648	-2.38773	-2.21513	-1.77858	0.229427	-0.57622	0.346793	-2.46752	-2.45268	-2.43406	-1.95173	-1.56879	-2.03079	-1.95196	-0.981996	-1.73875	-2.17315	-2.12643	-2.6003	-2.38987	-2.54798	-2.54984	-1.68908	-1.15376	-0.235949	-1.1804	-1.79186	-1.13448	-1.7692	-2.35822	-2.53341	-2.40311	-2.59139	-2.23521	-2.84107	-2.57825	-2.2457	-2.53706	-2.48083	-3.05475	-2.32156	-1.88928	-1.54869	-2.59588	-2.40595	-1.88946	-2.5301	-2.46363	-2.65756	-2.75585	-2.50546	-2.29426	-1.92935	-2.94122	-2.36927	-2.35491	-2.11737	-2.68102	-1.91771	-1.78334	-1.75092	-2.17616	-1.45956	-1.19331	-2.98803	-2.13577	-2.92523	-2.64701	-2.711	-2.70114	-2.00716	-2.1455	-1.39711	-2.09141	-1.42257	-1.67143	-2.72504	-1.492	-1.9694
b1948	-1.36622	-1.79666	-1.68104	-2.01809	-1.80861	-1.43256	-1.25916	-1.08733	-0.976198	0.293072	-0.351966	0.0588947	-1.29099	-0.971161	-1.51873	-1.32249	-1.2877	-1.02203	-0.509864	-0.302479	-1.21115	-1.087	-0.96714	-1.4115	-1.33482	-1.1852	-1.25024	-0.836294	-0.136087	0.129717	-0.723141	-0.618286	-0.689294	-1.06212	-1.82606	-1.46972	-1.8484	-1.72847	-1.31984	-1.31661	-1.4487	-1.76853	-1.03427	-1.67196	-1.53589	-1.26318	-1.32329	-1.51089	-1.19114	-1.42652	-1.0415	-1.60797	-1.47732	-1.39172	-1.44612	-1.5506	-0.718565	-1.4798	-1.57519	-1.85459	-1.42283	-1.65911	-0.983949	-1.04125	-1.53592	-0.331479	-0.936363	-1.20138	-0.278907	-1.54516	-1.26863	-1.40779	-1.17654	-0.77784	-0.813626	-1.06912	-0.977096	-1.17875	-1.19459	-0.950074	-1.09493	-1.6855	-0.739839	-1.44242
b1949	-0.345745	-0.0226872	-0.495604	-0.75532	0.210334	-0.459029	0.351238	-0.226124	-0.0282281	-0.3034	-0.526691	0.830092	-0.187315	-0.846938	-0.358305	0.257267	0.414927	-0.0140248	0.186786	0.727835	0.218267	-0.258596	-0.634928	-0.41595	-0.614296	0.205774	0.107721	0.174435	0.812262	0.947979	0.400228	0.253286	0.238276	0.964872	0.561674	0.133045	-0.626872	-0.056576	-0.67013	-0.841147	-0.10764	-0.142462	-0.047629	-0.304798	-0.0759575	-0.485538	-0.135088	-0.235687	0.0358966	-0.325824	-0.0558056	-0.195352	-0.750416	-0.459338	-0.59145	0.66735	-0.31139	0.465024	0.249789	0.310215	0.104025	-0.509513	-0.219178	0.0440503	0.635937	0.575928	0.386531	0.173798	1.10806	-0.0910949	-0.159376	-0.718506	0.235762	-1.05013	0.739223	-0.336596	-0.0292221	0.0517078	0.836365	-0.00831184	-0.229431	-0.328422	-0.598409	0.0734152
b1950	0.677305	-0.0359798	-0.395814	-0.265303	0.092995	-0.093816	0.175003	0.378168	0.3706	0.474484	-0.49536	0.020876	-0.132602	-0.169237	-0.0941877	0.589762	0.193432	0.357867	0.56921	0.539035	-0.143958	-0.318676	-0.0594732	-0.157749	-0.291172	-0.889141	0.267037	0.483411	0.580754	0.846339	1.27081	0.841002	0.910455	0.756897	0.70485	0.657834	0.19603	0.350781	-0.164814	1.01941	0.476274	-0.174958	-0.015915	0.312915	-0.00433561	-0.152298	0.109161	-0.347543	0.496628	0.231655	0.0858316	0.151627	0.28525	-0.106502	-0.113966	0.240155	0.247981	0.749983	0.536213	0.472855	0.129664	0.549736	0.484217	1.1988	1.51883	1.66953	1.98417	2.1375	2.20561	-0.0363485	0.042967	-0.530231	0.153084	0.548829	0.361614	0.466935	0.0383164	0.150463	-0.133161	0.311689	-0.2487	0.0821821	0.0626913	0.348455
b1951	-0.0199197	0.509965	0.174637	-0.315099	0.254017	-0.760203	0.0687037	0.134403	0.286813	0.138921	0.140599	-0.27952	0.0813101	0.276556	0.468372	0.228099	-0.163241	-0.216898	0.442523	1.00144	0.827825	-0.17606	-0.0506282	0.0508818	-0.0893526	-0.526515	0.513655	0.981002	1.80626	1.88966	3.9447	3.05585	3.21624	2.12684	2.87929	2.53809	0.541258	0.469438	0.1068	4.07099	3.00223	2.08765	1.26643	0.409869	0.852781	0.369837	0.675624	-0.05261	1.71082	1.43301	1.30031	0.845563	0.704809	0.601359	0.388235	1.25315	0.514242	3.63038	3.42532	2.9366	0.62039	1.15013	1.4308	5.35573	5.23687	5.84567	6.63716	6.40229	6.78986	-0.328458	-0.685504	-0.904076	1.91688	1.69103	1.16645	0.159414	0.866494	0.223965	1.10354	0.564721	0.947471	1.00737	0.732592	0.50645
b1952	2.99091	2.28311	2.83835	0.870397	1.56345	1.16496	1.77867	1.91458	1.04039	-0.0147801	-0.365494	0.380274	2.36085	1.99879	2.33448	1.72443	1.7871	1.2972	1.69542	1.91561	1.634	2.27582	1.91563	1.86707	1.11243	2.00524	0.970031	1.22283	2.55811	1.29136	2.64559	1.77268	1.64741	0.897582	1.40433	0.663652	2.1721	1.79617	2.41402	3.20139	3.04605	3.17482	3.16897	2.98366	3.08039	1.79225	2.00358	2.06392	2.08977	2.10427	1.90959	2.68625	2.97136	2.07415	1.94758	2.27344	1.59843	3.06037	3.39465	3.29005	2.88953	2.72781	3.23382	1.94146	2.44114	2.04496	2.23156	2.485	2.24087	-1.26283	0.0505297	-0.883921	0.263385	0.455139	0.386607	1.65063	1.34841	1.39901	1.60983	1.63423	1.51863	2.08855	2.62784	2.46893
b1953	-1.40316	-1.73982	-2.10563	-3.53921	-3.42056	-3.94115	-1.55039	-1.57401	-2.33252	0.137418	-0.747864	0.610446	1.32005	1.07663	1.26655	0.462753	-0.475891	-0.363475	-0.857798	0.0417226	-0.0894396	-0.989657	0.664219	-1.95402	-1.86343	-2.65347	-2.34827	-1.42547	-0.251484	-1.5642	0.0823034	-0.767817	-0.685294	-1.3901	-1.25116	-2.07881	-0.476407	-0.00202279	-0.338469	0.279963	0.556752	0.199036	0.891748	-0.112912	0.916571	0.191892	-0.110244	0.462237	-2.53812	-3.3233	-2.53456	-0.705311	0.0632713	-0.0164835	-0.418505	-0.179771	-0.168043	2.18745	1.23242	1.8151	0.987597	1.26345	1.66376	-1.08886	-0.521242	-1.39264	-0.439611	-0.607698	-0.20185	-3.91249	-2.58048	-3.24343	-0.0214262	-0.452673	-1.2549	0.0244577	-0.0389873	0.0373473	-0.142487	-0.529223	-0.17342	-0.362465	0.611029	-0.255056
b1955	-0.159727	-0.281508	-0.486948	-2.38722	-1.38164	-1.47435	-0.847338	-0.697161	-1.3755	0.492081	-0.688417	0.196337	1.55415	1.48513	1.51244	0.573395	-0.417663	-0.361377	-0.474123	0.563577	0.362686	-0.118379	1.07018	-0.709888	-0.880121	-1.0512	-1.16926	-0.781139	0.546927	-0.681922	0.263755	-0.3098	-0.639669	-0.486514	-0.30058	-0.470859	1.0136	1.05613	0.809868	0.651455	0.762846	0.514556	1.45046	0.580002	1.15889	0.756672	0.352556	0.871526	-1.26745	-1.48984	-1.25756	0.685314	0.609863	0.444885	0.111432	0.655076	0.49757	2.22218	1.34949	1.67676	1.60798	1.53337	1.71803	-0.702154	0.0047147	-0.515785	0.160898	0.009982	0.0367106	-1.99585	-1.98698	-1.79957	0.241696	0.0110795	-0.198469	0.434229	0.280086	0.0153566	0.0497077	-0.410351	-0.124941	0.263807	0.942559	0.186171
b1956	0.376452	-0.0363211	-0.131289	-0.732846	-0.278385	-0.343826	0.242189	0.260992	0.114046	0.352348	-0.61021	0.257862	0.912991	0.935588	0.745363	0.291636	0.256721	0.269145	0.0669526	0.380985	0.408749	0.314386	0.473589	0.32578	-0.493923	-0.478182	-0.193689	0.211774	0.641467	0.373764	0.890945	0.440879	0.225295	0.220995	0.324312	0.0969113	0.627803	0.944306	0.655564	0.0636884	0.238586	0.044062	0.690119	0.389517	0.447774	0.443162	0.356844	0.347507	0.0151336	-0.0809728	-0.0807314	0.204106	0.38217	-0.105412	0.0741582	0.409579	0.295245	1.62161	1.22469	1.32423	0.959737	1.19365	1.02858	-0.227468	0.322715	0.1646	0.238456	0.297015	0.213058	-0.454694	-0.055831	-0.453806	0.629623	0.504559	0.915624	0.189867	0.123421	0.225127	0.211525	0.0827679	0.314318	0.259677	0.251246	0.2501
b1957	1.72517	1.04792	1.14007	-0.478446	-0.745939	-0.641058	-1.52823	-1.20961	-1.56016	-0.281596	-0.0989007	0.380497	0.509072	-0.688105	0.645701	-0.902359	-0.389313	-0.412405	0.571986	-0.0290355	0.19139	-0.389371	-0.039812	-0.346915	-1.23132	-2.13528	-1.36845	-0.00347697	0.486281	0.0287155	1.26991	-0.615306	-0.549212	-0.302971	0.25731	-0.325552	0.239226	0.820011	1.5115	0.586385	1.01394	0.814343	2.3463	1.04783	1.77042	0.0943729	0.859196	1.12401	-0.158854	-0.818104	-0.652634	-0.318664	-0.283783	-1.39829	0.872412	1.59001	0.490839	2.23322	2.5338	2.41179	2.74006	2.548	3.06711	0.423083	1.30604	0.130229	1.46048	1.67711	1.12687	-2.12345	-1.88471	-2.40219	-0.481663	-1.26806	-0.561169	-1.23963	-1.27368	-0.437018	0.252062	0.523289	0.827458	-0.211513	0.00660551	-0.76708
b1958	1.24552	1.25094	1.13035	0.0502785	0.185543	0.339042	0.274891	0.0784178	-0.383339	0.139429	-0.263465	0.124036	0.396245	0.0371104	0.500532	0.127628	0.415216	0.456079	0.6814	0.530752	0.346109	0.519751	0.407532	0.389196	-0.294906	-0.101408	-0.0546456	-0.0709606	0.575906	-0.494739	1.04419	-0.0213318	0.163288	-0.0302968	0.783282	0.707109	1.17275	1.46683	1.44568	1.06628	0.817943	0.907014	1.36772	1.02965	1.19	0.655916	0.695028	0.851431	0.584658	0.411837	0.0656417	0.696475	0.843133	0.381901	0.804346	1.1314	0.540512	1.21417	1.21637	1.04023	1.65739	1.38063	1.558	1.02764	1.33596	0.353197	0.924573	1.30489	1.04725	-0.314899	0.402139	0.0473443	0.700364	0.707185	1.16286	-0.044232	-0.124837	0.0906799	0.21781	0.38622	0.216774	0.726965	0.46944	0.416942
b1959	-0.438232	-0.0298228	0.161154	0.0301836	-0.822348	-0.084813	-0.1571	-0.126742	-0.632845	0.227215	-0.138382	-0.0888333	-0.322395	-0.624416	-0.250662	0.197693	-0.277668	-0.0458678	0.863375	0.731414	0.508732	-0.12331	-0.352897	0.032127	0.464412	-0.0352014	0.18146	0.196099	0.458784	1.25516	0.937946	0.512736	0.400085	0.989151	1.10901	1.0987	0.483318	0.678581	0.466794	-0.538985	0.174051	-0.303436	0.581987	0.670898	0.531567	-0.175077	0.160228	-0.211218	0.115421	0.0313779	0.290567	1.14272	0.899007	0.917759	-0.198954	0.698033	0.0768107	0.945228	1.36738	0.576085	1.00189	0.923507	0.867426	-0.119529	0.437806	0.569181	0.564002	0.253163	0.576775	-0.108742	-0.163684	-0.280555	0.954727	1.05304	1.06739	-0.194256	-0.907794	-0.178125	-0.0705616	-0.249155	-0.0149156	-0.071489	-0.269317	0.324305
b1960	-1.12041	-1.3663	-1.43987	-1.25724	-1.42903	-1.45033	-0.53646	-0.485675	-0.291448	0.230466	0.134122	-0.364588	-0.461097	-0.59815	-0.794293	0.265636	0.856679	0.235496	-0.756294	-0.140296	0.00738589	-0.0627464	-0.135085	0.305802	0.349767	0.229352	0.370919	-0.291995	-0.929696	-0.345317	-0.156412	-0.10206	-0.378152	-0.262572	0.175389	-0.431482	0.110053	0.0549839	0.114285	-0.738987	-0.725151	-0.224557	-0.464693	-0.53257	-0.589933	-0.622938	-0.479074	-0.169584	-0.823119	-0.457811	-0.368801	-0.935706	-1.45082	-0.351325	-1.07305	-0.745345	-0.512193	-0.761599	-0.333713	-0.778107	-0.196829	-0.159332	-0.27912	-0.978882	-0.80429	-0.561543	-0.506383	-0.542529	-0.117693	-0.977528	-1.21285	-0.416482	0.253638	0.594458	0.16862	-0.732577	-0.891607	-0.583887	-0.768599	-0.812048	-0.810894	-0.44507	-0.605415	-0.418662
b1961	-0.495852	-1.07792	-0.903517	-0.867158	-0.819781	-0.786119	-0.0649114	0.0819595	0.122591	-0.0661478	0.0337907	0.0323571	-0.339317	-0.433942	-0.391129	0.338959	0.79764	0.497389	-0.195416	-0.0972777	-0.0945471	0.287261	-0.248719	0.685479	0.313908	0.634867	0.577449	-0.411117	-0.516991	-0.219529	-0.130755	0.179183	-0.0232251	-0.106532	0.00272002	0.00528041	0.435854	0.330607	0.46576	-0.824993	-0.614864	-0.557119	-0.609486	-0.390408	-0.679658	-0.462903	-0.479949	-0.226064	-0.385056	0.260912	0.222142	-0.0266928	-0.0687022	-0.230609	-0.496792	-0.0513056	-0.0471898	-0.348817	0.0503273	-0.608842	-0.0901038	-0.00676851	-0.0806316	-1.21481	-0.392575	-0.429607	-0.12501	-0.358847	-0.156408	-1.09205	-0.767317	-0.874714	0.018719	0.00583497	0.0872108	-0.276092	-0.402045	-0.587221	-0.857729	-0.431949	-0.842516	0.060407	-0.0550432	0.178833
b1962	1.03226	2.62996	0.971386	0.27561	0.17161	0.238287	1.22537	0.887514	0.910776	-0.225703	-0.00731888	0.233022	1.69993	1.54929	1.7675	1.4985	1.3583	1.59555	0.755135	1.1681	0.937271	1.07603	1.0408	1.11643	1.23012	0.978065	0.915051	0.834755	1.50928	0.98433	1.41484	1.02143	1.07797	0.955729	1.08464	1.04407	0.933823	1.15409	1.18078	1.20502	1.09447	1.28166	1.96638	1.89139	1.84567	0.980784	1.29637	0.786527	1.3901	1.42201	1.5704	1.85526	1.94644	1.35334	0.768528	1.12431	1.29264	1.94294	2.08892	1.47025	1.9382	2.20759	2.25865	1.01914	1.81697	1.22053	1.45901	1.44159	1.51501	-1.21521	-0.244298	-0.237451	1.88315	1.68856	1.60258	1.72164	1.78164	1.82061	0.778458	0.492286	0.593141	1.70328	1.22744	1.21471
b1967	-0.309678	-1.99378	-1.22488	-2.83407	-1.61519	-2.81212	-1.10969	-0.971448	-1.84309	0.314195	-0.649514	0.335319	1.90656	2.9671	1.74085	2.00029	-0.077791	0.33236	-0.449547	0.420201	0.148249	-0.989151	-0.764461	-1.30359	-1.97827	-1.52089	-1.43896	-1.15463	-1.52504	-2.69016	-1.33255	-0.686865	-1.07973	-1.36024	-1.4406	-1.86956	0.55782	-0.334966	0.46833	-1.46289	-0.216214	-0.892265	0.630701	-1.18829	0.330332	0.495223	0.0689134	0.620023	-1.44466	-1.52773	-1.27265	-0.540884	0.138695	0.425804	0.302656	0.260935	0.725024	1.15516	0.554544	0.74219	0.788736	1.39806	1.16836	-3.00273	-2.56965	-2.86619	-2.17896	-2.64506	-2.51321	-1.89312	-1.74719	-3.03232	0.172182	-0.28003	-0.594956	1.39754	1.30949	0.855062	0.597332	0.376462	0.597919	0.724707	1.64405	0.597961
b1968	1.75857	-0.0730386	0.971189	-0.0621159	1.1131	0.213773	1.70885	2.44846	2.85927	0.416368	-0.637577	0.221209	1.3535	2.1513	1.20782	2.78786	2.60099	2.37358	2.9837	2.93168	1.39545	0.557213	-0.0166819	1.1888	0.0450432	0.243966	1.7977	-0.677375	-0.442589	-0.06928	0.0168946	0.0754702	0.129861	1.52807	1.41824	-0.765976	0.145814	1.83823	0.681971	0.0107805	0.344459	-0.0572815	1.59093	1.36501	1.38868	1.85405	1.23436	0.649859	0.953522	1.0111	1.87708	1.77679	1.82445	0.966735	0.14669	0.486354	1.30049	0.576155	1.05756	0.307832	1.11629	1.39737	1.0471	-0.988816	0.333789	-0.15711	-0.195132	-0.367035	-0.0627093	1.4926	1.52153	-0.982951	0.169281	0.0115116	0.10751	2.51586	2.58899	1.8877	1.72502	0.97523	3.17195	0.958767	0.670032	1.22762
b1969	1.56493	0.149096	0.965728	-0.212978	0.723322	-0.121333	0.58797	1.25027	1.30262	0.202719	-0.416077	0.213358	0.129283	0.39394	-0.109908	1.64456	1.30067	1.26783	1.57192	1.47394	0.24078	-0.383992	-1.44714	0.0836549	-1.08673	-0.895024	0.173375	-2.39669	-1.53324	-1.65627	-1.27348	-1.16946	-1.45014	0.744252	0.695718	-1.67703	-0.821272	-0.120973	-0.346839	-0.75544	-0.787383	-0.741839	0.101572	0.0467071	-0.148084	0.604976	-0.100885	-0.697451	-0.281109	-0.336625	0.308741	-0.258004	0.564173	-0.666656	-1.06059	-0.408955	0.161739	-0.29335	-0.56395	-1.09583	-0.831156	-0.379429	-0.516948	-1.76542	-1.08896	-1.65058	-1.83016	-1.5479	-1.66163	1.86497	2.05299	-1.04862	0.32787	0.46991	0.0485695	1.14357	1.09586	0.608908	0.516367	-0.740952	1.6121	-0.459941	-0.387045	-0.234144
b1970	3.65436	7.41411	3.62075	7.61565	8.25436	7.25799	7.374	8.03102	9.33775	0.935838	-0.174708	-0.76113	8.14852	8.26078	7.38817	9.44953	8.83502	9.37062	8.89443	8.32218	5.27992	7.5124	3.4129	8.93565	5.43526	5.68121	7.92176	0.649613	-0.101234	1.44635	0.553636	1.32814	1.39552	8.37579	8.05272	1.43649	0.419752	1.18057	1.2139	0.455462	0.306032	0.412362	2.47839	1.34849	1.67472	8.11787	7.06641	0.606343	4.80365	4.04295	6.74158	1.37084	1.26098	1.85644	1.11871	1.22172	2.12165	1.38543	1.25722	0.997504	1.82185	1.45243	2.07323	0.133019	1.30478	0.982342	1.42556	0.324187	1.31273	7.89832	8.3134	4.33559	5.44882	4.77941	5.12868	9.46787	9.36497	8.25791	6.97224	1.60756	9.7777	1.48699	1.53334	1.23771
b1971	0.826216	1.20359	0.335769	2.27674	3.12002	1.76539	3.64164	4.42003	5.19234	0.657767	-0.608607	-0.0491599	3.36309	4.13147	2.75972	6.33337	5.59754	5.73807	5.39722	5.24667	2.44894	3.41689	0.554105	4.69522	1.44514	1.51689	4.0855	-0.590738	-0.511339	-0.749846	-0.207813	-0.135643	-0.582399	4.62777	4.51519	-0.993076	-0.352599	-0.377212	-0.378097	-0.758882	-0.4373	-0.708097	0.92577	-0.144433	0.613339	3.95354	2.70054	-0.294975	0.723527	0.199801	2.31115	-0.754096	-0.32523	-0.640856	-0.265638	-0.506086	-0.0221371	0.922792	0.302086	0.825849	0.445195	0.482063	0.73754	-0.935772	-0.616044	-0.799795	-0.856371	-1.01881	-0.748547	5.96665	6.18036	0.981428	3.57472	2.45165	2.9033	5.14568	5.31877	4.72255	3.13484	-0.534977	5.68823	-0.405448	-0.209517	-0.390052
b1972	1.41321	1.8313	0.873677	2.86096	3.87632	2.32946	4.40184	5.14688	6.01357	0.635734	-0.282596	-0.353138	4.121	4.87336	3.37847	7.04605	6.4103	6.53741	6.05159	5.85225	3.19278	4.1866	0.800896	5.35359	1.71712	2.28374	4.84871	-0.0507242	0.406519	0.101776	0.528162	0.725969	0.292762	5.66258	5.31755	-0.120736	-0.365872	-0.00462874	-0.136789	-0.0306192	0.052566	0.442029	1.56647	0.649997	1.08161	4.50978	3.15988	-0.0350851	1.58852	1.00176	3.18737	-0.0785867	0.490589	-0.290516	0.14361	0.259721	0.594247	1.81328	1.21714	1.60972	1.39892	1.52224	1.55192	-0.19499	0.0894288	0.382199	-0.192171	-0.334018	0.138331	5.51119	5.9577	0.994312	3.47945	2.47215	2.81256	5.87393	6.05855	5.27911	3.84636	0.224413	6.26034	0.184709	0.33888	0.444776
b1973	0.737001	0.0924171	-0.158989	0.821621	1.60645	0.719009	2.79007	3.33539	4.59352	0.541701	-0.352757	-0.188944	1.84178	2.77463	1.52936	4.41303	4.87841	4.81002	4.87775	4.4479	2.28958	3.20001	1.28388	3.9061	3.76607	2.33317	3.50442	2.78841	5.047	5.42502	6.57862	5.69878	6.19865	9.17116	8.93023	9.03061	6.61665	3.79035	3.79358	9.43248	9.82592	9.48334	9.50959	9.00913	9.26368	5.6334	5.74454	4.32433	3.6531	3.17587	3.76668	6.48664	6.96685	6.08929	7.45997	7.52332	4.07882	9.98441	9.94582	10.1791	9.30778	9.13678	9.3383	4.99649	5.91012	6.34313	4.44025	5.58865	7.64112	2.91955	3.76904	-0.930981	0.263966	0.229877	0.461036	4.38052	4.38337	3.36023	6.36678	2.40281	6.28331	6.763	4.13746	4.81909
b1974	1.40699	1.72288	0.822685	1.01249	1.22663	0.768343	1.21916	1.69331	1.85202	0.367017	-0.775466	0.408449	1.81092	1.41356	1.66421	1.91497	1.38899	1.30407	1.79975	2.30418	0.846196	0.788211	1.0389	1.15086	0.838311	0.987461	1.53262	0.777325	1.72	1.36494	1.02868	1.70944	0.967815	2.18336	2.83789	1.70062	2.06868	0.871415	1.16692	2.14292	2.4544	2.34012	2.98413	2.73798	2.55151	1.55843	1.57714	0.543702	1.72537	1.39198	1.73187	0.382056	0.385816	0.0679634	1.30125	1.56552	1.30245	5.15492	5.46104	4.66405	3.83445	3.83546	3.98623	0.548739	1.0547	1.09808	0.843673	1.00256	1.14494	0.689126	0.89149	-0.233734	0.883216	0.738301	0.920268	2.13483	2.16548	1.38887	2.06111	1.22491	2.48118	1.86188	1.01533	1.71229
b1976	-0.696548	-2.32152	-1.13347	-0.269347	-0.0338507	-0.0384848	-0.695428	-0.31731	-1.01997	0.90855	-0.798682	-0.109868	-1.65797	-1.66528	-1.95457	-0.577954	0.243789	-0.572118	-0.00813254	0.0380328	-0.199493	-1.71833	-2.17686	-1.7224	-2.47442	-2.22451	-1.91389	-0.519192	-1.081	-2.46846	-0.315189	-0.706635	-0.585015	-1.09133	-1.3216	-1.66812	-0.82653	-0.695007	0.0075743	-2.15013	-2.3119	-2.71424	-1.84267	-1.97953	-1.98089	-0.725558	-1.22859	-0.27484	-1.01885	-1.03703	-0.957638	-2.77699	-2.48501	-2.4349	-0.688699	-0.642661	-0.940568	-1.65031	-2.87088	-1.27391	-2.8799	-2.90767	-2.68997	-0.884165	-1.22015	-2.13624	-2.73115	-0.946081	-2.32649	0.865265	1.16197	-0.688185	-1.09769	-1.22257	-1.02769	-1.94007	-2.10518	-2.10786	-0.212262	0.20445	0.0527363	-1.79188	-0.69654	-1.64221
b1978	0.316183	0.784926	0.0657602	-0.195564	0.0126154	-0.324369	0.491999	0.34566	0.245924	0.238283	-0.45297	0.214687	0.424319	0.555572	0.384904	0.429144	0.320593	0.519143	0.0448018	0.409055	0.390633	0.729054	0.63996	0.532845	-0.15017	-0.311301	0.0120069	0.359418	0.702473	0.373195	0.718757	0.598883	0.477859	0.581014	0.522109	0.348209	0.5989	0.904703	0.808745	0.591941	0.424469	0.476234	0.683387	0.779334	0.371319	0.436912	0.298712	0.109129	0.67797	0.644894	0.600167	0.734713	0.810321	0.56112	0.0637132	0.305239	0.235489	1.31154	0.762498	1.01957	0.717977	0.622977	0.792897	0.150293	0.402866	0.31205	0.0495423	0.165297	0.0291169	-0.388732	-0.109059	-0.0234107	0.465532	0.460782	0.671784	0.30792	0.109235	0.087694	0.487799	0.114344	0.273733	0.398787	0.338798	0.442007
b1981	1.96691	1.41291	1.84437	0.480559	0.711369	0.527832	0.94998	1.03515	0.167829	0.527322	-0.989832	0.462509	0.692713	0.452603	0.626326	0.533979	0.401779	0.468077	0.915764	1.3149	1.25552	-0.048537	-0.117236	-0.087839	0.270774	0.0051433	0.422709	0.101113	0.997657	0.156135	1.23425	0.972367	0.398639	1.80624	1.88472	1.2252	-0.758803	-0.150506	0.0892686	1.04341	0.459453	0.597139	1.36983	1.42842	0.962285	0.945871	1.00892	0.193964	1.75293	1.16282	1.23228	1.3704	1.5503	0.896575	1.19273	1.41237	0.871999	1.61648	1.50111	1.35408	1.14997	1.14635	1.33018	0.304225	1.47208	1.04486	0.65229	1.05454	0.778994	0.0804093	0.452093	0.0156377	0.987619	0.96128	0.959716	0.682651	0.40747	0.303327	1.2776	0.524593	1.1466	1.37416	0.606058	1.34519
b1982	1.29132	-0.787847	0.53487	-0.853548	-0.301141	-0.708871	1.03451	0.934421	0.271313	0.750924	-0.682103	-0.0688208	0.463048	-0.0972179	0.294343	1.13595	0.919998	1.00406	0.145788	0.875804	0.981801	1.13751	1.28327	0.945009	0.415929	0.306729	-0.217347	-0.850756	0.242737	0.383096	1.12194	0.861638	0.502914	0.191365	0.0106181	0.425023	0.968018	1.08512	0.868193	0.915072	0.835337	0.86151	1.17484	1.04001	0.762112	0.308052	0.140716	0.0158542	0.230299	0.444283	0.646215	0.777318	1.12799	1.13197	0.40151	0.888871	0.623053	1.18298	1.25001	0.913913	0.463758	0.114922	0.542228	0.727951	1.03435	1.06614	0.366772	0.268693	0.646263	-1.38216	-1.03461	-1.47933	-0.198448	-0.224512	-0.363437	-0.152377	-0.243713	-0.689109	0.131117	-0.178053	-0.0993445	0.470793	0.80051	0.777583
b1983	1.92579	-1.09486	1.50729	0.00209293	0.473774	0.0898579	1.85555	1.93256	1.90179	0.627909	-0.671328	0.043419	0.702019	0.878527	0.796959	0.57062	0.8297	0.890335	1.40415	1.53317	1.0815	1.31421	0.888635	1.47068	-0.068099	0.7174	0.970849	1.06915	0.494317	0.425966	0.860211	0.942651	1.11363	1.0369	1.05259	0.60185	0.767268	0.733438	0.97412	0.866172	1.05081	0.966497	1.07624	0.385657	0.957013	0.784736	0.999675	0.855935	1.51467	1.45088	1.56379	1.94047	2.05922	2.12293	1.24441	1.65817	1.55687	1.16817	1.0501	0.800934	1.21044	0.9731	1.20989	0.293275	0.129031	0.473167	0.333322	0.194585	0.147833	1.04616	1.4497	0.626552	-0.387169	0.303967	0.513193	1.21831	1.22481	0.815643	1.43666	1.31972	1.2511	1.73108	1.35534	1.66118
b1987	-1.77414	-1.44078	1.96025	1.09264	-0.625594	-1.1215	-0.603523	-0.767361	-0.0622223	0.367576	0.35555	-0.723126	-0.683496	-1.04598	-0.228836	3.18477	3.05321	2.93085	1.90662	-1.22204	0.559208	-0.594484	0.0232189	-0.616982	-0.50132	1.30677	-0.211281	2.46225	-0.181718	0.12522	-0.133455	2.48447	2.23013	-0.0283471	0.22207	-0.0892268	-0.481557	2.92934	2.06048	-2.17637	-0.0617154	-1.72704	-0.262705	-1.64313	-0.586258	-0.417741	-0.389239	1.46735	-1.14829	-1.23123	-0.267956	1.80202	-1.87697	-1.41543	1.59414	0.351168	1.05613	-0.251719	-0.644855	-0.136639	-0.326529	0.134761	-0.460054	0.134627	-0.220649	0.313606	-0.126089	-0.246492	-0.327636	0.269041	-1.06808	-0.645743	-0.203595	-0.688595	-0.204765	-0.403836	1.00694	1.87952	-0.412604	0.464029	0.147875	1.19208	3.30483	3.08914
b1988	-1.32113	-0.4648	-1.46947	-1.76926	-1.42645	-1.74759	-0.560018	-0.903314	-1.24033	0.267776	-1.55575	1.28797	-0.81278	-1.12319	-0.971424	-1.10932	-1.55659	-0.863079	-1.27056	-0.985474	-1.20586	-0.948366	-0.900191	-1.15472	-1.86144	-1.91378	-1.46607	-0.730009	1.61833	1.70504	1.80005	-0.412601	-0.7444	0.521753	0.50083	-0.903349	0.381552	-0.75277	-0.650685	-0.909884	-0.831904	-0.779827	-0.768059	-0.822808	-0.700655	-0.425612	-0.448071	-0.610693	-0.537394	-0.879078	-1.02432	-0.135275	-0.263263	-0.776912	-1.33384	-0.161368	-0.755725	0.5597	0.106986	0.55841	-0.213716	-0.653292	-0.624819	0.849875	0.09892	1.79734	0.17661	-0.0160495	0.687786	-0.189106	-0.0189532	-1.14375	-0.716509	-0.662353	-0.668862	-1.04317	-1.24148	-0.930602	-0.365788	-0.954101	0.168389	-0.241724	-0.423009	0.251074
b1990	0.566812	0.361901	0.267935	-0.403876	0.153984	-0.133647	0.100365	0.17488	-0.0986655	0.503534	-0.841458	0.337924	1.34657	1.16616	1.35349	0.267252	-0.198352	0.286718	-0.354772	0.255669	0.214614	0.266424	0.772185	-0.0898266	-0.755377	-0.673902	-0.733941	-0.0278105	0.668081	-0.22585	0.715162	0.590749	0.392929	-0.158522	0.0153883	-0.147836	0.509835	0.280661	0.571456	0.625452	0.714539	0.36284	1.50023	0.711571	1.02162	0.840717	0.631799	0.694273	-0.0228422	-0.345861	-0.367276	0.506504	0.799381	0.743155	0.376151	0.577498	0.445209	2.17534	1.19842	1.95566	1.12249	1.01488	1.22464	-0.233651	0.0989009	-0.0452098	-0.420244	-0.214956	-0.0861083	-1.07449	-0.385359	-0.403531	0.796925	1.01677	0.680719	0.792529	0.724108	0.465161	0.426471	-0.0163355	0.534496	0.816582	1.00197	0.540985
b1991	1.99417	1.11208	1.26085	0.693172	0.968751	0.807923	0.6977	0.583487	0.0900442	0.397833	-0.7462	0.348367	0.295517	0.203344	0.38265	0.120463	0.0676433	0.351992	0.356094	0.368175	0.426465	0.704618	0.647839	0.614573	-0.282189	-0.31706	-0.271576	0.0787982	0.0946533	0.0911619	0.780178	0.298214	-0.0384191	0.205505	0.521183	0.383082	0.320279	0.638487	0.522467	0.272329	0.144881	0.506515	0.889047	0.875055	0.414234	0.0249054	0.391192	-0.0334426	0.44567	0.235135	0.153252	-0.0855951	-0.0852805	0.211758	0.734509	1.03073	0.632955	0.56584	0.712412	0.744394	1.04755	1.18529	1.1514	0.439466	1.27685	0.843165	0.91847	0.84739	0.775123	0.280355	1.62734	0.902588	1.3571	1.02995	2.06834	-0.00341886	-0.103506	0.250327	0.231471	0.276236	0.225151	-0.0388836	-0.247228	-0.230977
b1992	2.81926	2.98417	2.38374	1.47319	1.65163	1.62267	1.08603	1.13156	0.588205	0.430962	-0.640533	0.209571	0.711404	1.01841	0.87721	0.688732	0.194096	0.737451	1.34167	1.17292	1.32476	1.36794	1.00143	1.46894	0.508891	0.46485	0.779799	0.79967	0.873806	0.463681	1.6861	0.194209	-0.08025	0.658574	1.25991	1.06334	0.159057	0.980036	1.18471	1.13473	0.813421	1.22171	1.736	1.85023	1.49449	0.579989	0.979014	0.817398	0.9557	0.781513	0.567542	0.937767	0.749604	0.169451	1.59601	1.79183	1.33838	1.49703	1.74897	1.41086	1.52204	1.89269	1.68277	1.30945	2.0488	1.76135	1.5435	1.89837	1.64147	0.713699	1.49741	0.721077	1.45988	1.58105	2.22545	0.482152	0.108208	0.863889	0.871181	0.696064	1.153	0.706711	0.319361	0.249869
b1993	2.1646	2.34815	1.93296	0.860195	1.09462	0.919695	1.04827	0.984575	0.576152	0.645026	-0.998789	0.353763	0.25937	0.539816	0.612597	0.579553	0.481597	0.723664	1.06843	0.790377	0.936669	1.00009	0.69541	0.871757	0.412961	0.134921	0.394476	0.405733	0.456833	0.0904497	1.11802	0.800596	0.131805	0.84124	1.19721	1.0445	0.17626	0.619053	0.810956	1.04902	0.713225	0.697068	1.40937	1.07946	0.97328	0.592351	1.03582	0.620029	1.23141	1.16081	1.08025	0.664976	0.94013	0.45734	0.889709	1.22475	0.667521	1.00284	0.627511	0.899419	0.574782	0.504201	0.886652	1.33512	1.51575	0.900755	0.646138	1.4087	1.05687	0.714227	1.26885	0.873947	0.724455	1.31777	1.56111	0.333209	0.670659	0.709688	0.865773	0.766849	1.19222	0.330801	0.688626	0.48924
b1999	-0.254649	0.16042	-0.0204076	0.00800211	0.199771	0.333092	0.154495	-0.144432	-0.330941	-0.0425615	-0.0813534	0.123915	0.980708	0.972108	1.09459	1.1253	0.499654	0.822124	0.592745	0.7466	0.315147	-0.0507336	0.0744146	0.292831	-0.323635	-1.09422	-0.381322	-0.772598	-0.0869717	-0.919943	0.913574	0.27169	0.24561	0.566334	0.18097	0.464335	0.56473	0.451581	0.515212	-0.142051	-0.279506	-0.407181	1.59238	1.26036	1.59135	0.47829	0.668852	0.296483	0.338302	0.0324251	0.171873	0.2554	0.269716	0.230013	0.363231	0.85686	0.646774	1.50083	0.741776	1.29453	0.561418	0.519506	0.322927	-0.576884	-0.356096	-0.742857	-0.167009	0.21791	-0.294961	-0.294484	-0.284771	0.0525133	0.594994	1.1942	0.983483	0.641816	-0.042901	-0.0551516	0.11496	-0.355677	-0.29547	-0.00130572	-0.0474521	0.274691
b2000	-0.161129	0.0772969	-0.416056	2.20321	2.4599	2.58781	-1.36822	-1.79262	-1.91432	0.475531	-0.404771	-0.0707608	1.3107	1.57775	1.34804	1.72471	1.13713	1.41299	1.5199	1.36174	1.44767	-2.34515	-0.124131	-1.9961	-1.90287	-2.76965	-2.84988	-3.482	-3.26111	-3.62455	1.00614	0.858348	0.700002	0.247879	0.436093	0.934163	2.14563	2.12996	2.2578	-3.04724	-3.21163	-3.01511	0.406414	0.237168	0.370222	0.387198	0.762504	0.775856	1.02918	0.880297	0.729755	0.893575	0.942318	0.945578	2.96371	3.41456	2.98814	0.135529	0.0380059	0.42244	-0.140805	-0.0260955	-0.219165	-1.68436	-2.24473	-2.02548	1.69829	1.67078	1.50451	1.79403	2.38314	2.20552	0.755675	1.10929	1.06218	-0.574891	-0.400687	-0.134279	-0.466352	-0.537646	-0.924092	-0.324386	-0.314401	-0.337715
b2001	-0.231323	-0.224993	-0.385859	1.77387	2.53133	2.3259	-0.74098	-0.689614	-0.64406	0.224603	-0.304996	0.0803932	1.36907	1.79465	1.41291	1.61352	1.49285	1.90914	1.81601	1.69871	1.62228	-0.671204	0.573602	-0.648469	-1.3426	-1.71234	-1.51643	-1.28801	-1.13031	-1.34875	1.66269	1.15369	0.96916	1.46953	1.56105	1.66788	2.31038	2.23806	2.50465	-1.25934	-1.69434	-1.48135	0.468022	0.825838	0.551158	0.784757	1.12531	0.689889	1.53064	1.14417	1.12267	1.1194	1.21504	0.877966	2.93301	3.47697	3.13864	1.00638	0.91775	0.999071	0.414266	0.652354	0.599948	-0.810319	-0.901315	-0.766994	1.64174	1.76622	1.62674	1.43261	2.17935	1.45586	1.03963	1.37686	1.27798	-0.0103451	-0.121019	0.268102	0.57069	0.246052	0.227734	0.10138	0.0686835	0.0542751
b2002	-0.25304	-0.50517	-0.151263	1.2209	1.92724	1.90729	-0.180515	-0.339171	-0.713486	0.157999	-0.333588	0.175589	1.10185	1.47353	1.17652	2.07356	1.43898	1.35355	1.40146	1.34176	1.26539	0.0733775	0.453672	-0.175757	-0.356318	-1.36642	-0.81605	0.120886	-0.280586	-0.569311	1.58235	1.29309	0.914075	1.16689	1.23949	1.26255	1.74163	1.44627	1.73272	-0.451669	-0.475915	-0.370346	0.523288	0.894265	0.547961	0.490203	1.11293	0.355558	0.912198	0.7397	0.696032	0.807196	0.314939	0.243926	2.16564	2.7427	2.4985	0.274696	0.307906	0.531158	0.256197	0.594997	0.358676	-0.268703	-0.781722	-0.632948	0.818454	1.14153	0.981025	1.42715	1.4984	1.67745	1.05342	1.09875	1.14991	0.189237	0.37933	0.243778	0.203053	-0.238494	-0.215538	-0.293498	-0.297885	-0.141995
b2003	0.486763	1.42381	0.323505	0.428972	1.16791	0.363492	1.22969	1.25057	0.82815	0.288225	-0.00520231	-0.283023	1.25156	1.21629	0.903028	1.20131	0.933733	1.03872	1.05642	1.27073	0.839118	2.19751	1.56718	1.77419	1.11126	0.15523	1.11441	1.15671	1.04288	0.72983	2.10957	1.44872	1.31184	1.92843	-0.2221	1.72616	1.29504	1.84616	1.59542	1.60098	1.544	0.905088	2.13805	2.30254	2.3181	1.33005	0.391333	0.605741	1.81034	1.88912	0.52695	0.507985	1.31257	1.61613	1.4047	1.43062	1.22093	1.76788	1.55579	1.62481	1.94124	1.73045	0.976287	1.16639	1.68551	1.08905	1.36479	0.88253	0.851755	0.163191	-0.468872	-0.666727	0.966662	0.91982	0.545286	1.58439	1.18002	0.806904	0.758407	0.808556	0.982708	1.19814	1.15619	1.45149
b2004	0.305916	0.717235	-0.00011106	-0.788072	-0.45194	-1.17347	0.370953	-0.120469	-0.322716	-0.105469	-0.241332	0.346801	0.45356	0.146513	0.202036	0.573128	0.707505	0.847558	0.0579188	0.419409	-0.169371	0.0405488	0.314784	0.16544	0.30386	0.043541	-0.140151	0.430208	-0.142211	-0.40389	0.306603	0.209711	0.169213	0.343386	0.700245	0.33815	0.28459	0.301274	0.280083	-0.0591353	-0.170849	-0.423441	0.202535	0.240029	-0.285895	0.0127692	0.311033	0.097696	0.533347	0.172545	0.302142	-0.174413	0.450674	0.00690496	-0.237504	0.308435	0.0773299	0.698858	0.154402	0.266225	-0.204963	-0.0179498	0.375176	0.576754	-0.364952	-0.197597	-0.137804	0.130831	-0.303086	-0.851139	-0.1994	0.182365	0.127493	0.888079	0.449279	0.330129	0.0411688	-0.08922	-0.0709075	-0.116806	0.104866	0.0828676	-0.0453004	0.601007
b2005	0.445473	0.909246	0.83093	-0.366891	0.536479	0.46552	0.589538	0.366999	0.736352	0.0115998	-0.177813	0.166213	0.271918	0.251312	0.233312	0.441783	0.448875	0.516389	-0.518282	0.692356	-0.0781516	0.222531	-0.0131953	-0.199405	0.765751	0.687003	0.65364	-0.180933	0.430105	0.518986	0.876577	-0.132564	0.0637737	1.15484	0.781233	0.907985	1.14676	1.31561	0.909798	0.0629634	0.258446	0.234959	0.0602128	0.648002	-0.380611	0.720392	0.880987	0.472092	0.679232	0.565397	0.935772	0.306801	0.488297	0.496918	0.255037	0.57404	0.362181	0.544376	0.616031	0.783893	0.632782	0.277735	0.28372	0.133336	0.208825	-0.0785374	-0.178232	0.147816	0.0721487	-0.01987	-0.314238	-0.0293227	0.365947	0.634163	-0.129687	0.199089	0.73529	0.039184	0.405589	0.301211	0.0752975	0.124204	-0.389301	-0.171436
b2006	0.554769	-0.0194148	-0.497953	-1.69138	-0.724989	-0.205255	-0.0195151	0.0737969	-0.372711	-0.0178142	-0.623273	0.641087	0.11947	0.305259	0.658036	0.970131	1.36094	0.8768	0.670988	0.0172233	0.214329	0.68344	-0.05236	-0.152952	-0.0224441	-0.933788	-0.383564	1.3006	0.84093	0.323944	1.24608	1.32211	1.17158	0.77501	0.0208312	0.244522	0.114558	1.14061	1.04885	-0.269699	-0.145575	-0.081521	0.282149	0.406065	0.538438	0.667767	1.24424	0.673797	0.0734433	0.816815	0.912181	-0.218667	-0.32974	-0.205632	-0.204651	0.334629	0.107247	0.772279	0.541839	1.14999	-0.355341	0.610024	-0.0717282	-0.342009	0.957605	0.69483	0.26349	0.0966317	0.330046	0.475573	-0.793741	0.414909	1.18782	1.4546	1.54737	0.783114	0.0692405	0.396339	0.838356	-0.0704167	0.993833	-0.258562	0.299304	-0.108981
b2007	1.84662	0.346197	1.72355	0.732126	1.54195	1.00544	1.77524	1.78481	1.21751	0.474488	-0.458864	-0.015624	1.01733	1.15727	1.1504	2.23712	2.1999	2.15828	1.27508	1.6029	1.26621	1.54194	1.45029	1.41565	0.643316	0.797402	0.513888	0.595524	0.377997	-0.534416	0.707021	1.4161	1.44918	1.43686	1.28417	1.47908	1.85218	1.5931	1.78206	1.24499	1.08347	1.17908	1.88224	1.75734	1.71785	1.29321	0.972894	0.90032	1.56922	1.58085	1.40879	1.39738	1.81725	1.68336	1.54449	1.47709	1.64858	0.457937	0.0359758	0.342052	0.773434	0.820535	0.909132	0.635513	0.893533	0.39968	0.17217	0.242566	-0.0350677	-0.0601937	0.0482252	0.149458	-0.0293349	0.00850091	-0.0902865	1.38506	1.16763	0.682913	1.16557	1.11722	0.708667	1.15428	1.61552	1.39804
b2008	0.105767	-0.255622	0.0405042	-0.955896	-0.313047	-0.586236	-0.416649	-0.349952	-0.591266	0.239915	-0.263889	0.0239735	0.56142	-0.182386	0.468534	0.239042	0.252136	0.342427	-0.246195	0.317224	0.268932	-0.440841	-0.791756	-0.281592	-1.21652	-0.888727	-0.977365	-0.680444	-0.455154	-0.839496	-0.351989	-0.137671	-0.39321	-0.412124	-0.315445	-0.590252	0.543057	0.484731	0.188146	-0.42464	-0.133841	-0.343204	0.92294	0.375244	0.923485	0.469122	0.191239	0.362614	0.177843	0.300867	0.30194	-1.12844	-0.363004	-0.579672	0.00917109	0.588963	0.410426	0.145825	-0.166813	-0.00866286	0.619638	0.838268	0.796228	-0.980684	-0.493116	-0.848176	-0.819926	-1.01417	-1.23044	-0.728621	-0.487808	-0.978345	0.234252	0.141528	0.0274007	0.27424	0.157638	0.0265057	0.358626	0.0295694	0.222639	0.319495	0.383613	0.17793
b2009	0.646551	-0.312732	0.354717	-0.640739	-0.0441883	-0.605485	-0.819703	-0.657493	-1.13881	0.615682	-0.661981	0.0462994	0.658639	-0.366426	0.476831	-0.502859	-0.587575	-0.37938	-0.603487	0.0877632	-0.262228	-0.182299	-0.303122	-0.171331	-1.19644	-1.03128	-1.57149	-0.425534	-0.795151	-1.74224	-0.323082	-0.139653	-0.34143	-0.571651	-0.536367	-0.791955	0.902466	0.42873	0.86268	0.377062	0.34481	0.169089	1.44507	0.763057	1.29077	0.309986	0.30155	0.641953	-0.187361	-0.319408	-0.551708	-1.621	-0.654199	-0.810338	0.354258	0.694085	0.693682	0.38292	-0.476883	0.195393	0.800515	0.932079	1.02194	-0.906839	-0.58804	-1.26007	-1.67234	-1.28734	-1.55382	0.225283	0.804671	-0.712637	0.544243	0.72393	0.992622	-0.212846	-0.255396	-0.498075	0.433357	0.092393	0.0966442	-0.0570191	0.310154	-0.426069
b2010	1.06615	1.57927	1.04678	0.107932	0.274469	0.345133	1.05782	0.543173	0.632184	0.027011	-0.288485	0.261474	1.02711	0.74417	1.02152	0.810104	0.580075	0.631992	0.909486	0.989442	0.592216	3.20709	2.67745	3.5179	1.28121	1.14776	1.12347	0.772358	1.5478	2.41517	1.67482	0.981683	0.89247	2.31613	1.82839	1.43796	0.658375	1.13096	1.04451	2.3843	2.11875	2.90579	3.37781	3.90534	3.4716	0.714467	0.947965	0.325078	1.53017	1.51875	1.38184	0.93819	1.16175	0.408109	0.37408	0.72114	0.648284	0.846792	0.726002	0.78308	3.98812	4.30704	4.31776	2.26484	2.42686	2.44747	0.498565	0.978452	0.944089	-0.423256	0.850425	0.0565356	0.753488	0.76247	0.827875	0.711382	0.649335	0.608152	1.33955	0.84326	1.06827	1.08375	0.419576	0.75424
b2011	1.04002	-0.0599802	0.47856	0.174937	0.195954	0.218394	1.06774	0.964216	0.874317	0.495412	-0.50751	0.0120979	0.48806	0.636404	0.305887	0.928015	0.737121	0.715163	0.490515	0.68487	0.579563	1.44745	1.42867	1.32347	0.160785	0.122293	0.04786	0.429751	0.862777	0.612746	0.847377	0.860307	0.719006	0.956935	0.929215	0.891381	0.862337	1.03214	1.16783	1.16763	0.539836	0.750407	0.644323	0.720716	0.638837	0.419204	0.421689	0.0722808	0.989444	0.869959	0.802858	1.23397	1.42805	1.10118	0.19911	0.552642	0.529403	0.780062	0.420479	0.714621	0.348187	0.360665	0.425205	0.834021	0.705729	0.827695	0.590992	1.05458	0.74253	-0.0850882	0.231962	-0.155198	0.0507298	0.442858	0.281926	0.312517	0.0710012	0.195506	0.182718	0.0714912	-0.0250156	0.399244	0.441892	0.607421
b2012	-2.75765	-2.14942	0.785953	0.754228	-0.489337	-1.43175	0.426293	0.896011	1.21601	0.19931	-0.0656562	-0.133654	0.40005	0.998553	0.362148	1.31535	0.424902	0.642005	0.70628	-3.04947	-0.111682	-0.7624	-0.693633	-0.695251	0.311648	1.22974	-0.0480238	1.1265	0.234506	-0.44278	-0.626701	0.984738	0.731811	0.0786046	0.0870376	0.0183858	-1.6887	1.37514	0.793009	-1.31914	-0.353851	-1.92661	0.270023	-2.08939	-0.124188	-1.25988	-0.833219	1.20819	-2.24466	-2.69537	-1.2092	2.50662	-0.794874	-1.05882	0.847518	0.0492479	0.64454	1.03013	0.442331	-0.119114	-0.0977291	0.573696	-0.627105	0.30709	0.43743	0.718214	0.693694	0.642939	0.0786785	-1.95927	-2.84102	-1.43905	-1.85744	-0.920343	-1.26951	-0.186981	1.01424	0.81802	-0.71439	-0.599342	-1.19379	1.28352	1.71027	2.15165
b2013	-4.31312	-3.03817	-0.344701	-0.651244	-1.79532	-1.91034	-0.708997	-0.434248	0.0662318	0.497022	-0.369304	-0.127718	-0.590034	-0.415123	-0.381146	-0.272254	-0.230688	-0.680467	0.146709	-4.41398	-1.02852	-1.93394	-1.74735	-1.89312	-1.21796	-0.27695	-1.16276	0.699687	-0.515371	-0.242905	-1.38715	0.542323	0.0587022	-0.69817	-1.05604	-0.595889	-2.77117	0.410539	-0.632337	-2.89628	-0.630527	-2.78283	-0.386761	-2.84812	-0.841575	-1.72512	-1.81189	0.721329	-3.57636	-3.98317	-2.55687	1.57357	-2.75329	-1.60862	-0.111061	-0.720373	-0.504649	-0.355271	-0.679905	-1.0028	-0.568847	-0.0960877	-0.932731	-0.368761	-0.416806	-0.201137	-0.118364	-0.0982285	-0.491613	-1.14639	-2.10818	-1.15087	-0.644425	-1.05045	-0.471645	-1.61823	-0.0557741	0.101114	-1.53223	-1.21611	-1.4673	-0.0729971	0.725105	0.982139
b2014	1.03841	-0.428639	0.922167	1.38855	0.549636	1.16749	0.995829	1.05004	2.10432	-0.233273	0.460923	-0.22765	1.41882	1.58471	1.54519	0.593907	2.46993	1.81112	2.64461	1.33082	0.848031	1.76946	1.64347	2.82546	1.60025	3.54066	3.14198	1.37013	0.748651	2.54242	0.155088	1.35911	1.72559	2.40985	2.2186	1.23801	1.76184	2.41891	2.13913	0.183513	0.0757842	0.601066	0.558158	0.521823	0.752432	1.61133	1.44635	0.111695	0.548219	1.26813	1.81632	1.78546	0.415596	1.55987	1.03116	0.673733	1.48765	0.845605	2.33319	0.915513	1.7245	1.74359	1.32386	0.669881	0.327126	1.57414	2.49766	1.08081	2.2638	-1.77372	-1.79503	-2.19268	-0.287216	-0.637715	0.164918	1.94406	2.01732	1.64668	0.726404	1.09549	1.60319	1.80645	0.606456	1.1185
b2015	0.413112	0.723639	0.201502	-0.510921	-0.510674	-0.55951	0.235551	0.058257	-0.305749	0.205214	-0.521351	0.316136	0.996741	0.756794	0.851016	-0.0185	-0.395745	-0.124372	0.0195321	0.408721	0.193181	1.11347	1.63894	0.60544	0.105886	-0.471287	-0.511879	-0.409779	0.492659	-0.476133	0.571514	0.342269	-0.0807032	0.281781	0.622075	0.455284	0.604769	0.672867	0.543533	1.26099	0.918375	0.86873	1.0448	0.953395	0.854075	0.417177	0.427564	0.123259	1.17524	0.597183	0.333083	0.865746	0.998771	0.362969	0.133971	0.622574	0.267358	1.64562	0.477682	1.34849	0.684183	0.593269	0.730333	0.498421	0.642249	-0.126373	-0.226596	0.313568	-0.192193	-1.19509	-0.800306	-0.508505	0.46139	0.602094	0.403811	0.148033	0.100136	-0.16327	0.248529	-0.38163	0.0683636	0.256354	0.304837	0.391221
b2016	0.825839	0.432467	0.513616	-0.39168	-0.185577	-0.413125	0.65103	0.611375	0.286039	0.272213	-0.557403	0.285191	0.685009	0.51326	0.586668	-0.0934041	-0.281039	-0.123786	-0.144542	0.354691	0.26725	0.985605	1.16022	0.829613	0.230067	-0.00106993	-0.112553	-0.133959	0.262494	-0.547041	0.574736	0.364037	0.226053	0.638948	0.65111	0.834305	0.171059	0.381065	0.434543	1.06487	0.69522	0.730903	0.77079	0.984961	0.62906	0.392704	0.319173	-0.0196785	1.17623	0.929671	0.786076	0.61546	0.608221	0.264164	0.138005	0.505472	0.283505	0.629328	0.163838	0.400601	0.418697	0.275218	0.426589	0.181865	0.539925	0.149658	-0.0360158	0.246574	-0.125373	-0.38682	-0.0919008	-0.420384	0.822791	0.699452	1.01009	0.0417803	-0.0346496	-0.26716	0.352818	-0.246874	0.0784308	0.439182	0.391915	0.545289
b2017	0.736895	1.10068	0.467208	0.305713	0.580588	0.311319	1.11814	0.853283	0.612704	0.489806	-0.741532	0.251726	1.07423	1.25505	0.836224	0.834407	0.5541	0.634569	0.195082	0.718073	0.275553	1.63118	2.10237	1.3854	0.502641	0.288219	0.186597	0.0846007	0.0164584	-0.601646	0.560863	0.23983	0.465645	0.568027	0.55487	0.6459	0.785408	1.06464	0.769641	1.33237	1.05133	1.22105	1.17632	1.52556	0.979396	0.466505	0.695651	0.167941	1.40202	1.09615	1.17998	1.49802	1.15862	0.915062	0.796202	1.07903	0.854103	1.5923	1.10095	1.17322	1.00302	0.844428	1.22655	0.624987	1.13758	0.646384	0.577729	0.694703	0.665483	-0.455093	0.32553	0.0154953	0.395569	0.390056	0.436043	0.444315	0.456526	0.491305	0.694973	0.0933516	0.335289	0.44096	0.402808	1.03669
b2018	2.25427	3.07343	2.81013	1.21156	2.04258	0.822614	0.895961	0.710979	0.34254	0.433989	-0.647717	0.213727	0.467246	0.528993	0.521949	1.47413	-0.544422	0.771652	1.47023	2.11469	0.716699	1.52334	1.50073	1.11494	0.0464467	-0.35048	0.0804724	0.894173	0.910469	0.16642	0.844028	1.40102	1.21602	2.17616	0.825859	1.26319	-0.714894	-0.838407	-0.515518	0.889704	0.245052	0.00603605	1.48064	1.62335	0.688132	1.62826	1.54483	0.305208	1.16008	1.16418	1.257	0.414262	-0.184018	-0.577055	0.969281	0.961546	0.581567	1.35377	0.835885	1.58951	1.07175	0.591537	0.995978	-0.14494	0.4494	0.426074	-0.34941	-0.273586	-0.248441	2.66491	2.78666	3.02122	2.2614	1.64838	2.20334	1.36193	1.15579	0.795548	1.54901	1.05861	2.47522	1.14553	0.602588	1.19201
b2019	2.15608	1.78141	2.57954	1.0331	1.25785	1.07946	0.691643	0.41095	-0.233995	0.134863	0.146485	-0.281347	-0.343982	0.138231	-0.479967	1.33738	-0.222563	0.885953	0.769336	0.817161	0.228994	0.50003	-0.359681	1.06887	-0.526472	-0.869105	-1.2011	-1.07596	-0.955403	-1.90443	-0.996413	-0.610548	-0.705991	0.539808	0.526933	-0.369826	-2.20992	-1.86566	-1.752	-0.528805	-0.887431	-0.776399	0.202651	0.98295	-0.143336	0.224767	0.0797098	-1.25438	0.382663	0.373907	0.0374545	-0.817711	-1.05077	-0.992103	0.203386	-0.0304269	-0.695156	-0.330679	-0.245591	-0.748893	-0.20212	-0.366106	-0.256635	-1.17256	-0.459118	-1.38622	-1.42954	-1.25727	-1.45086	1.46442	2.09979	2.61871	1.03505	1.06658	0.718027	-0.179727	-9.21229e-05	-0.0469555	0.209541	-0.477036	0.249915	0.557477	-0.190747	0.335477
b2020	2.20115	1.84225	2.54114	1.21995	1.33433	1.37889	1.01477	0.542363	0.15627	0.369921	0.0153296	-0.38525	-0.243407	0.638182	-0.222381	1.43475	0.101659	1.43144	1.12152	0.934469	0.251807	0.785396	0.00625952	1.36557	-0.253196	-0.409315	-0.874553	-0.918642	-1.04154	-1.84913	-0.901348	-0.569455	-0.542894	0.46049	0.745015	-0.196177	-1.79086	-1.78417	-1.7143	-0.239551	-0.366413	-0.379681	0.142527	1.27909	-0.0759648	0.445651	0.395942	-0.903647	0.580816	0.686843	0.30117	-0.621644	-1.04245	-0.67312	0.299179	-0.0142322	-0.567595	-0.00551001	-0.0933944	-0.570281	0.0660218	-0.0641443	-0.246959	-1.17292	-0.658555	-1.2253	-1.33514	-1.29981	-1.32041	1.52307	2.23484	2.78446	1.26804	1.12102	0.833143	0.045207	0.301105	0.11543	0.257981	-0.359425	0.272839	0.667352	0.150564	0.265818
b2021	2.25228	1.98737	2.59741	1.27855	1.30691	1.36899	1.33219	0.911316	0.538455	0.199779	0.00696433	-0.206743	0.158849	0.997915	0.0276984	1.15833	0.233983	1.69288	1.24501	1.09258	0.478976	1.0437	0.0320888	1.50019	-0.248439	-0.0927831	-0.599076	-0.742125	-1.00413	-1.69945	-0.538141	-0.0405833	-0.408034	0.954571	1.12048	0.085098	-1.58262	-1.56848	-1.47683	-0.0620404	-0.363219	-0.342177	0.136886	1.4198	-0.00370448	0.689295	0.530218	-0.771425	0.965835	0.941694	0.602729	-0.432331	-0.771513	-0.398127	0.647597	0.165504	-0.409504	0.0994967	-0.00337569	-0.339235	-0.0178291	-0.05351	-0.197538	-1.16262	-0.692187	-1.08013	-1.11378	-1.32673	-1.12744	1.88997	2.48078	2.77577	1.35359	1.04845	1.0929	0.291869	0.450909	0.487028	0.804157	0.156882	0.985328	0.769	0.466062	0.507411
b2022	1.87737	1.12455	2.11561	0.626943	1.01614	0.833769	1.08884	0.750411	0.329489	0.273439	-0.0999112	-0.173527	-0.0460753	0.660693	-0.197384	0.876775	0.271614	1.43593	0.938307	0.93101	0.347973	0.665865	-0.378156	1.21199	-0.377986	-0.289283	-0.480293	-0.807683	-1.09818	-1.62111	-0.523011	-0.248628	-0.338314	0.513689	0.65162	-0.284981	-1.96197	-1.46977	-1.45651	-0.453846	-0.565654	-0.441528	-0.113462	1.04099	-0.147762	0.458613	0.401037	-0.970515	0.568352	0.668602	0.441644	-0.552297	-0.754096	-0.592218	0.320094	0.0139645	-0.514509	-0.0908823	-0.158528	-0.602562	-0.332337	-0.348776	-0.485534	-0.988074	-0.753225	-0.950686	-1.05576	-1.08121	-1.12895	1.7128	2.43205	2.65751	0.995015	0.657007	0.758155	0.149068	0.362478	0.164647	0.487012	-0.0883625	0.829596	0.388885	0.167613	0.209014
b2023	2.20285	1.19316	2.43136	0.891408	1.28307	0.995673	1.24363	0.950439	0.441684	0.322617	-0.0906406	-0.231976	0.17608	0.445251	0.102464	0.794934	0.441103	1.56862	1.00878	0.907693	0.620348	0.637995	-0.424118	1.35526	-0.231419	-0.306874	-0.377759	-0.659259	-0.886428	-1.41307	-0.437617	-0.340913	-0.315219	0.416596	0.595176	-0.0853067	-1.65705	-1.59928	-1.46466	-0.0862516	-0.476703	-0.267315	0.0558608	1.22707	-0.147367	0.527967	0.661595	-0.601975	0.750768	0.660246	0.42256	-0.404997	-0.674834	-0.745391	0.664129	0.107073	-0.479645	0.0167662	-0.00127901	-0.543842	-0.0952735	0.0734132	-0.211405	-0.588574	-0.860042	-0.795767	-0.926407	-0.985638	-0.83261	1.61014	2.20612	2.31607	0.661173	0.43364	0.2632	0.306465	0.309928	0.264711	0.591525	0.0178719	0.755224	0.457102	0.229454	0.166954
b2024	2.51368	1.50424	2.5657	0.816738	1.2601	1.02685	1.42767	1.06776	0.646936	0.282832	-0.151225	-0.131607	0.416326	0.21329	0.318611	0.743806	0.453951	1.57994	1.18899	0.985616	0.577059	0.845166	-0.233835	1.50061	-0.214111	0.117453	-0.283203	-0.590308	-1.08688	-1.2142	-0.381647	-0.389813	-0.308333	0.528019	0.94906	-0.193006	-1.31643	-1.13804	-1.10539	0.0614422	-0.202326	0.0593517	0.247125	1.65362	0.16704	0.727062	0.95161	-0.354444	0.513731	0.904753	0.728495	-0.167838	-0.488933	-0.400705	0.680872	0.173639	-0.264007	0.222214	0.319975	-0.151373	0.207647	0.20311	0.0344621	-0.722884	-0.384156	-0.593933	-0.584108	-0.60929	-0.795168	1.98519	2.72511	2.75387	1.06857	0.862273	1.11002	0.37814	0.662387	0.451674	0.919507	0.244502	0.72451	0.618586	0.385458	0.361652
b2025	2.34361	1.7975	2.41269	0.832954	1.35152	0.898686	1.78557	1.52555	1.2292	0.408721	0.0352408	-0.443961	0.706066	0.523574	0.514187	0.928153	0.708637	1.72687	1.54333	1.27595	0.928471	1.14761	0.150225	1.63047	-0.122269	0.323688	-0.0382314	-0.228582	-0.69383	-0.89781	-0.156984	0.165263	0.182754	1.03929	1.22301	0.212534	-1.36495	-1.01596	-0.812175	0.282144	0.122325	0.11376	0.453357	1.80317	0.34865	1.0578	1.20232	-0.184294	0.996469	1.30439	1.0527	0.306762	-0.141245	0.196297	0.780498	0.37012	-0.043668	0.734962	0.627655	0.193212	0.220912	0.318934	-0.0219746	-0.335895	-0.62807	-0.594243	-0.40301	-0.595245	-0.459989	1.70845	2.21423	2.48216	0.64109	0.617118	0.569815	0.78111	1.21999	0.770919	1.207	0.502599	1.27118	1.03058	0.721421	0.811746
b2026	2.19526	2.18873	2.03507	0.781691	1.07152	0.828065	1.81478	1.65734	1.31667	0.17889	0.160746	-0.339636	0.734067	0.328392	0.541342	1.01293	0.797279	1.87174	1.42504	1.1561	0.959505	1.04264	0.208053	1.5609	0.167999	0.338381	0.232614	-0.0518785	-0.396123	-0.770738	-0.118626	-0.0383134	-0.0502156	0.969081	1.05895	0.09938	-1.20138	-0.876848	-0.973661	0.253864	0.0232084	0.103594	0.294376	2.08192	0.149192	1.16105	1.24586	-0.0433301	0.889311	1.0975	0.91522	0.464952	-0.0300766	0.184492	0.616924	0.296529	-0.281869	0.729186	0.545681	0.01691	0.367373	0.305178	0.202648	-0.292814	-0.702104	-0.522827	-0.360648	-0.363773	-0.392097	1.4186	2.23095	2.71523	0.678434	0.741106	0.421685	0.993741	1.21144	0.913601	1.29964	0.339276	1.02931	0.661863	0.575813	0.691063
b2027	0.679453	0.774397	0.583161	0.515353	0.495076	0.528292	0.919278	0.963634	1.40561	0.073883	-0.297195	0.223312	0.4737	0.264008	0.455916	-0.0811176	0.379903	-0.0390494	1.0267	1.02856	0.514881	0.128167	-0.546881	0.364289	0.162849	0.592708	0.88891	-0.253193	0.172308	0.625374	0.808684	0.949506	0.728939	1.81077	1.62896	1.27583	1.18934	1.64545	1.13887	0.0122514	-0.130773	0.000171095	0.368505	0.310013	0.332945	0.775173	0.887183	0.643763	0.790293	0.917033	1.19062	1.52872	1.5621	0.873806	0.522104	1.03095	1.11101	0.87756	1.28836	0.402932	1.10199	1.26977	1.27932	-0.436632	0.66884	0.616414	1.54403	0.871075	1.44924	0.0165574	0.241722	0.232762	0.879952	0.53126	0.966157	0.717715	0.629423	0.419033	0.87281	0.898619	1.13035	1.21051	0.634821	1.14666
b2028	-0.138794	0.836412	-0.260661	-0.390685	-0.240706	-0.249481	0.25938	0.30272	0.416424	0.399781	-0.426783	0.0270018	0.0823774	-0.354885	0.197269	-0.228975	-0.179061	-0.0694615	0.128353	0.19832	0.110443	-0.810472	-0.725535	-0.746124	-0.905061	-0.771027	-0.0954638	1.31224	1.27687	1.98836	3.22435	3.70385	4.06364	2.95573	2.79853	2.25079	-0.160161	0.207508	-0.136399	3.28435	2.4061	1.73678	0.0457592	0.366398	0.0328533	0.266687	0.193349	-0.290819	1.37994	1.25557	1.36989	0.6128	0.771753	0.244494	-0.399831	0.274468	0.29267	1.38832	1.49197	0.76097	0.604769	0.867114	0.835277	3.7211	4.34103	5.29323	6.81213	6.07683	7.05242	-1.30947	-0.719727	-0.328168	1.21676	1.27881	1.45826	-0.0134629	0.0272896	-0.0854233	0.584093	0.290111	0.832578	0.621596	0.623527	0.594091
b2029	1.07508	0.855259	0.788365	-0.85328	-0.503834	-0.629702	0.652007	0.643649	0.575238	0.435561	-0.374989	-0.0605721	-0.4387	-0.284652	-0.493047	0.869055	0.746551	0.807416	0.198119	0.420788	0.151054	-0.777019	-1.11195	-0.283471	-0.42188	0.140007	0.247039	-0.865745	-0.429902	-0.170055	0.137375	-0.0568151	-0.325319	0.0985341	0.0945533	-0.129083	-0.645013	-0.572851	-0.583925	-0.102208	-0.31503	-0.218473	-0.274022	-0.235234	-0.293586	-0.108425	-0.0567023	-0.531849	0.469251	0.430468	0.382484	-0.26989	-0.241934	-0.16297	0.02087	0.331793	-0.141157	0.374893	0.339178	0.150454	-0.148855	-0.226155	-0.196898	-0.0822459	-0.578426	0.418816	0.530316	0.26893	0.503957	0.16423	0.370227	-0.271486	0.0363395	0.247648	0.30964	-0.28642	-0.36557	-0.35724	0.177061	-0.297992	-0.124251	0.192951	0.16065	0.183727
b2032	0.713958	2.0625	1.01199	0.912343	1.22407	0.994497	1.13424	0.822154	1.03314	0.543787	-0.953062	0.409276	0.655281	0.257198	0.548809	-0.094641	0.617429	0.264229	1.5244	1.63224	1.30992	-0.542617	-0.190891	-0.343679	-0.914071	-0.294949	0.295318	0.160433	0.892948	1.245	1.42756	0.417796	1.01754	1.62667	1.82963	1.25543	1.37341	1.77007	1.03846	1.61988	0.218215	1.20073	1.10081	2.02272	1.14265	1.14163	1.28511	0.0437226	2.21804	1.8139	1.89115	1.56121	1.50434	1.28135	0.520064	0.951299	1.18621	1.66138	1.43067	1.34165	0.802823	0.106612	0.809033	0.931466	0.96458	0.892473	1.44074	1.38025	1.41541	0.433615	0.700489	0.315788	0.470119	0.103063	1.14254	1.17287	1.03295	0.719737	1.89258	1.85072	2.08433	1.13613	1.26295	1.5223
b2033	0.721839	1.45672	0.725818	0.63876	0.745244	0.807638	1.08831	0.921376	0.906733	0.366897	-0.710816	0.343919	0.746415	0.263803	0.358716	-0.591416	0.0704203	-0.336045	1.13383	0.72741	0.853905	-0.785711	-0.80934	-0.800178	-1.24753	-0.401178	0.108925	-0.383055	0.531489	0.593157	0.975318	-0.0507429	0.250745	1.15647	1.3374	0.944288	1.01357	1.39812	0.549396	1.15314	0.017772	0.617411	0.863044	1.61094	0.752223	0.62232	0.757132	-0.127439	1.75318	1.17892	1.25299	1.20921	1.31403	0.815284	0.0336741	0.541967	0.716892	1.35353	1.17332	1.13349	0.466654	0.0108517	0.40493	0.582654	0.961371	0.65343	1.37989	1.07401	1.37873	0.535808	0.779299	0.353344	0.230791	0.526714	0.898913	0.82828	0.952029	0.552379	1.42333	1.0107	1.28229	0.629779	0.622418	0.884017
b2034	0.808893	1.63366	0.708892	0.735677	1.04431	1.01343	1.33318	1.11155	1.22852	0.297817	-0.80472	0.506903	0.823074	0.611191	0.663169	-0.517605	0.0962637	-0.161923	1.30002	1.13352	0.875166	-0.69423	-0.66668	-0.639781	-0.958774	-0.209218	0.347419	0.0111757	0.367994	0.721527	1.08924	0.315822	0.359582	1.36626	1.54361	0.957358	0.613828	1.43514	0.640115	1.24153	0.280072	0.527096	0.975895	1.45377	0.72684	0.664455	0.933065	0.17519	1.82652	1.4639	1.59475	1.43542	1.22951	0.821803	0.453236	0.78108	1.01349	1.30759	1.05438	1.19137	0.528994	0.296206	0.460903	0.642142	0.898337	0.901806	1.46047	1.10902	1.37992	0.632447	0.909734	0.424974	0.375805	0.51732	1.24246	1.0505	1.28763	0.836798	1.6607	1.28303	1.64553	0.980732	0.671558	1.26674
b2035	1.44185	2.40045	1.43756	1.22731	1.72625	1.66015	1.16965	1.2316	1.19565	0.867268	-1.30386	0.436591	1.46261	1.02799	1.5842	0.0263996	0.941542	0.509097	2.07103	1.88758	2.02882	0.171697	0.115305	0.141381	-0.766329	-0.309079	0.51181	0.739482	1.33303	1.40659	2.15231	0.761525	0.626985	1.65658	2.21607	1.69649	0.831118	1.65018	0.844857	1.97394	1.35726	1.48359	2.01874	2.15924	1.89827	1.37067	1.53974	0.803913	2.45844	2.24287	2.12604	1.91796	1.53366	0.864026	1.18965	1.62255	1.4541	2.33821	1.98216	2.16402	0.955358	1.20407	1.12506	1.70107	1.84712	1.36673	1.9262	2.24309	2.21229	0.884718	1.39744	0.770969	0.723105	0.990516	1.62143	0.857183	1.5087	1.20924	2.42265	2.35521	2.63252	1.55644	1.40747	1.54844
b2036	1.52825	1.77774	1.32221	1.06744	1.52689	1.49439	1.12927	1.1285	1.04667	0.538257	-0.969071	0.430814	0.872526	0.955842	1.38292	-0.444568	0.483819	0.30292	1.49944	1.60539	1.25036	-0.281142	-0.114881	0.00552629	-1.16751	-0.546502	0.0667072	0.685491	0.866002	0.791514	1.55495	0.452542	0.520025	1.1312	1.54415	1.08812	0.380023	1.1541	0.86825	1.2035	0.881677	0.753415	1.81906	1.57161	1.63939	0.969809	1.2505	0.926242	1.82101	1.58408	1.6401	1.29116	0.649475	0.0532163	1.04328	1.31166	1.12136	1.74836	1.66919	1.66756	0.748767	0.836751	0.818965	0.946794	1.1009	0.9105	1.70204	1.57978	1.85098	0.494988	1.27611	0.194057	0.303903	0.440031	1.43233	0.625464	0.834992	0.720098	2.21351	1.95857	2.22134	1.21436	1.05747	0.949431
b2037	0.988441	1.84867	1.0165	1.0001	1.37072	1.2451	1.14324	1.17456	1.55396	0.173435	-0.300537	0.127102	0.806776	1.62753	0.988094	-0.0331628	0.856828	0.650684	2.05214	1.9288	1.51846	0.281634	0.103276	0.237595	-0.651326	0.173718	0.798451	0.670889	0.815095	1.2045	1.3382	0.889626	0.93287	1.61762	1.95084	1.59264	0.203276	0.740592	0.773545	0.777778	0.726889	0.401143	1.58095	1.17353	1.82558	1.30745	1.37412	0.883942	1.99091	1.83357	1.90402	0.747784	0.53875	0.666906	1.23028	1.17664	1.45885	1.93975	1.51883	1.63889	0.863716	0.90729	0.682161	1.03988	0.902701	0.827793	1.49664	1.59584	1.64588	0.367778	0.577973	0.443246	0.709994	0.616606	1.2977	1.30315	1.4623	1.30918	2.49667	2.41205	2.49229	1.6287	1.57819	1.62308
b2038	0.0534252	0.682536	0.00544192	-0.0967188	0.195579	0.267825	0.42692	0.552488	0.763949	0.0144233	-0.173065	0.158641	-0.0562251	0.750508	0.00367921	-1.07804	0.167148	-0.137824	1.26651	0.971863	0.696213	-0.607782	-0.845578	-0.693779	-1.53948	-0.627642	-0.0866182	-0.194503	-0.153971	0.190819	0.371378	0.392028	0.166472	0.823639	1.36527	0.888249	-0.428055	-0.305386	0.299865	-0.243718	-0.0638055	-0.484353	0.779203	0.123345	0.925264	0.482797	0.61255	0.140409	0.98089	0.687334	0.936058	-0.659456	-0.464286	-0.100008	0.378975	0.41109	0.536489	0.943541	0.477787	0.579723	-0.330781	-0.017913	-0.152791	0.204151	-0.333747	-0.251136	0.394198	0.656478	0.36701	0.471355	0.580428	0.713832	0.695931	0.69475	1.46313	0.485204	0.655228	0.586781	1.81931	1.94702	1.8535	0.516133	0.666704	0.602148
b2039	1.20009	1.66792	1.15386	0.863724	1.3271	1.27283	1.09151	0.998175	1.35507	0.2417	-0.175954	-0.0657457	0.650322	1.26789	0.819923	-0.331326	0.531521	0.229225	1.64846	1.40989	1.03179	-0.262872	-0.100558	-0.109539	-0.65472	-0.0368234	0.503612	0.00183618	0.0734958	0.330562	0.526904	0.317139	0.38468	0.955754	1.09636	0.977938	0.645141	0.477965	1.31984	0.792096	0.856722	0.5317	1.58267	1.06105	1.62485	1.44845	1.32534	0.822041	1.67638	1.55032	1.60444	0.252302	0.380409	1.01256	0.973706	1.0303	0.958686	1.53649	1.22606	1.28403	0.510058	0.563236	0.465609	0.55613	0.399104	0.429948	0.977454	0.970743	1.05214	0.401993	0.704978	0.372634	0.362966	0.752746	1.04091	0.987529	1.03258	0.803681	1.8268	1.8589	1.87884	1.36247	1.39401	1.29987
b2040	1.27324	1.58246	1.12685	1.00843	1.2022	1.10688	0.930414	1.01471	1.30292	0.150789	0.0605977	-0.211386	0.51014	0.643944	0.421421	-0.46827	0.114827	-0.189318	1.30352	0.896071	0.701807	-0.665031	-0.383769	-0.433452	-0.494679	0.213231	0.301893	-0.0326082	-0.530098	0.233371	0.0254521	0.351728	0.563327	1.16073	0.947569	0.797765	0.665504	0.396194	0.927655	0.946062	0.857349	0.697134	1.12409	0.765298	0.879843	1.08777	1.05551	0.120942	1.83066	1.60961	1.67611	-0.0256266	0.293261	0.978763	0.601018	0.686114	0.857581	0.874936	1.25308	0.819093	0.383094	0.0963385	0.218187	0.080168	-0.297697	0.124141	0.627483	0.108008	0.709677	0.640226	0.83159	0.486952	0.352399	0.252448	0.738395	0.942166	1.03618	0.541885	1.08425	1.3412	1.36008	1.35447	1.15039	1.1928
b2041	1.14559	1.26625	1.09235	1.00607	1.12148	0.962194	0.606139	0.639448	1.00053	0.184218	0.0193037	-0.203522	0.058762	-0.106796	0.0501402	-0.660402	0.0459278	-0.567862	0.924287	0.624605	0.405787	-1.07558	-0.737138	-0.779494	-0.811323	0.0186238	0.0128566	-0.181102	-0.642375	0.272056	-0.15931	0.224519	0.506398	1.02634	1.12244	0.6821	0.232081	0.616698	0.416372	0.42457	0.508144	0.562823	0.711927	0.538918	0.497871	0.700024	0.608266	-0.0764767	1.5752	1.51125	1.51297	0.0913986	0.368543	0.452708	0.273831	0.478731	0.665432	0.20269	0.892764	-0.000772595	0.447382	0.157499	0.20117	-0.284741	-0.332673	-0.0396594	0.530713	0.028499	0.56842	0.919643	1.13917	0.530042	0.379414	0.256538	0.898161	0.653413	0.687582	0.407713	0.875112	0.983405	1.04023	1.24966	0.699708	1.03595
b2042	1.56237	1.85721	1.46483	0.74069	1.02365	0.848802	1.08316	1.2568	1.1913	-0.04108	0.167238	-0.126158	0.602328	0.0720505	0.553294	0.495112	0.777696	0.154555	0.705159	0.823649	0.519895	0.315587	0.679911	0.363353	0.547618	1.13616	0.629197	-0.00481632	0.70592	0.385812	0.816044	0.98007	0.953278	0.371566	0.233661	0.359842	0.963084	1.24264	0.688277	1.21528	1.00834	1.04095	0.680263	0.653965	0.535105	0.598464	0.509537	0.654793	1.07454	1.31269	1.41177	1.20465	1.11889	0.405266	0.523514	1.1681	1.19081	1.00876	1.49288	0.56887	1.0047	0.993604	1.14592	1.20392	1.60367	1.58724	2.62127	2.29891	2.49502	-1.06542	-0.676129	-0.771666	-0.215438	-0.113572	-0.425669	0.776577	0.5602	0.179211	0.236529	0.372512	0.0547764	1.44246	1.20852	1.52068
b2043	1.10558	1.20984	0.755847	-0.0734578	0.639006	0.197316	0.757982	0.445235	0.196519	0.314763	-0.131346	-0.183417	0.445282	0.454812	0.015414	0.419666	-0.0556043	0.187566	0.189274	0.648467	0.405541	0.416038	0.415274	0.362887	-0.16045	0.0873804	0.216163	1.18312	1.26519	0.8245	2.51541	2.52326	2.76891	2.25881	2.25747	2.07174	0.517969	0.641715	0.418012	3.49077	2.68464	1.70573	0.603569	0.493501	0.273369	0.503042	0.429949	-0.132678	1.13342	0.792236	0.765158	0.677381	0.624617	0.185415	0.246744	0.635441	0.667823	0.911182	1.09897	0.799984	0.280509	0.162656	0.265848	3.83908	3.87319	4.44463	5.61732	5.32507	5.75676	0.494339	0.231083	-0.066902	0.42707	0.610136	0.638898	0.623667	0.445862	0.283141	0.698486	0.382711	0.717825	0.699883	0.549289	0.793771
b2044	-0.351984	0.0206557	-0.354901	-0.411667	-0.454028	-0.461565	-0.0694162	-0.0881188	-0.10721	-0.157867	0.184124	-0.0262569	-0.26863	-0.390237	-0.222621	-0.237375	-0.625448	-0.192591	-0.10627	0.278863	-0.103042	-0.178132	-0.460833	0.0440351	0.0609252	-0.433314	-0.227421	1.28936	1.03768	0.553265	2.54304	2.70942	3.12471	2.23596	2.1591	2.16095	-0.203673	-0.0700329	-0.265485	3.48624	2.66157	1.87485	-0.365606	-0.0423318	-0.232081	0.135581	-0.101741	-0.466272	0.34558	-0.0271129	0.323767	-0.0952652	-0.346332	-0.242203	-0.431768	0.15925	0.00138878	0.474892	0.336921	0.275748	-0.00193875	-0.133387	0.168468	4.12458	3.70496	4.62477	5.82268	5.3283	5.9133	-0.247748	-0.229095	-0.160464	0.11539	0.226813	0.0150287	-0.367356	-0.0541344	-0.0803976	-0.277544	-0.494192	-0.678455	-0.363509	-0.287555	-0.270494
b2045	0.323752	0.310373	0.262499	-0.117421	0.0376841	0.122639	0.499649	0.418579	0.373397	0.151377	-0.23464	0.0832622	0.420801	0.754058	0.589482	0.544443	0.479032	0.303621	0.403027	0.65876	0.314972	0.281317	0.158529	0.389183	-0.0982375	0.211429	0.216181	2.11729	1.85585	1.57468	3.39458	3.76792	3.95232	3.18224	2.73559	2.86521	0.564337	0.423758	0.540375	4.45514	3.50519	2.75582	0.449427	-0.182373	0.345244	0.195063	0.188815	-0.270721	1.02242	0.702432	0.979751	0.336129	0.429815	0.531748	0.397989	0.672624	0.911379	1.05242	1.09056	1.06788	0.672947	0.462916	0.651184	5.00581	4.72228	5.56117	6.97448	6.26193	7.00077	0.113857	0.236553	0.135309	0.620002	0.519326	0.576185	0.588031	0.558405	0.324821	0.254873	0.106424	0.00253455	0.427247	0.427157	0.474616
b2046	-0.108399	-0.326811	-0.520117	-0.340451	-0.439941	-0.305279	-0.192902	-0.197289	-0.136519	0.208197	-0.412104	0.203908	0.0790484	-0.0660358	0.0712768	0.242391	0.0768813	-0.0347438	-0.00531173	0.173796	-0.241996	0.0385042	0.105751	-0.153613	-0.167726	-0.22536	-0.304601	1.47456	1.58983	1.15702	3.01177	3.26916	3.36141	2.74239	2.65968	2.69586	-0.172671	-0.0321101	0.0741697	3.73072	2.49582	2.27206	0.160136	0.167505	0.314897	-0.0417053	-0.135618	-0.54016	0.518962	0.458107	0.31475	-0.277481	0.0833714	-0.0398913	0.158981	0.220826	-0.0328867	0.719331	0.393003	0.285279	0.000251391	0.147955	0.20137	4.26472	4.10206	4.84165	5.99664	5.92068	6.07105	-0.597233	-0.121944	0.153745	0.476062	0.272976	0.443522	0.000133833	-0.22023	-0.10942	-0.370431	-0.0381793	-0.259238	-0.210307	0.128939	-0.153871
b2047	0.12651	0.172783	0.187362	-0.131488	-0.0939761	-0.323536	0.334004	0.0180963	0.0805298	0.14656	-0.227355	0.0807952	0.479706	0.270403	0.187566	0.331722	-0.0490588	0.284026	-0.154792	0.312797	0.148636	0.314445	0.41223	0.354814	0.183386	0.357759	0.207302	1.63292	1.75057	1.74478	3.65582	3.76414	3.79131	2.76621	3.15144	3.26652	0.579832	0.365333	0.650616	4.95468	3.65289	3.18057	0.399966	0.373637	0.328086	0.131152	0.18248	0.196125	0.858424	0.893723	0.76952	0.31587	0.452627	0.763116	0.28871	0.358497	0.609901	1.06216	0.417404	1.04835	0.115567	0.393122	0.630303	5.35501	4.99757	5.71381	6.81891	6.69169	6.82145	-0.52122	-0.247354	-0.0810009	0.481732	0.376559	0.44526	0.275177	0.311446	0.129269	0.293192	0.0538808	0.195474	0.18142	0.139107	-0.0351718
b2049	0.262349	0.564265	0.290348	-0.419363	-0.0651396	-0.114881	-0.281461	-0.169592	-0.435518	-0.0231425	0.0190711	0.00407135	0.149708	0.090702	-0.0132729	0.524582	-0.0409532	0.171574	-0.158702	0.18072	-0.174047	0.29914	0.0587586	0.432548	-0.181393	-0.284694	-0.145791	1.40552	1.74108	1.27731	3.60059	3.59992	3.7555	2.70942	2.9182	2.97365	0.0515935	-0.0303167	-0.0263143	5.08344	3.42524	3.35596	0.67584	0.64477	0.14664	0.0279503	-0.196853	-0.296941	0.889896	0.711494	0.831093	-0.00428532	-0.131626	0.0335295	0.379701	0.596045	0.262529	0.814531	0.489465	0.575907	0.557569	0.397792	0.170297	5.32108	5.30117	5.85332	6.97827	6.83853	7.02806	-0.675487	-0.0598946	0.0480495	0.493408	0.251999	0.631874	-0.212646	-0.162075	0.0253814	0.19656	-0.223664	-0.233746	-0.0717177	0.235128	0.0193592
b2050	-0.338812	0.351413	-0.433339	-0.372787	-0.264195	-0.296324	-0.183473	-0.143328	-0.335795	0.0972311	-0.181472	0.0842412	-0.202773	0.136366	-0.17297	0.125785	-0.127777	-0.0247069	0.103874	-0.178583	-0.149702	-0.317498	-0.244738	-0.120981	-0.350316	-0.526021	-0.431818	1.32451	1.77347	1.31203	3.71642	3.21777	3.71613	2.94949	3.01449	2.82208	0.129107	0.198469	0.0475897	4.88931	3.25819	3.17036	0.0957259	-0.00941023	0.0991459	-0.186924	-0.0556102	-0.232084	0.73135	0.64237	0.611805	0.417403	0.205093	-0.150425	0.247153	0.387612	0.41827	0.449277	0.723546	0.284977	0.454468	0.239561	0.00550282	5.03953	4.84198	5.56031	6.91338	6.64232	6.89485	-0.521745	-0.373988	0.158307	0.499164	0.664951	0.0769352	-0.0188114	-0.413253	-0.251557	-0.00378317	-0.0742344	-0.0247846	-0.040403	-0.090148	-0.44782
b2051	-0.957929	-0.969244	-0.511252	-0.917643	-1.33351	-1.29811	-0.530364	-0.650776	-0.711352	-0.119364	0.256973	-0.13761	-0.890776	-0.498955	-0.514277	-0.508434	-0.723486	-0.168921	-0.779861	-0.639037	-0.842193	-0.684762	-0.860905	-0.994119	-0.988779	-1.09599	-0.876229	1.69138	2.28877	1.85152	4.47023	4.18027	4.60584	3.74086	3.7793	3.65472	-0.267242	-0.273902	-0.493429	5.73908	4.05877	3.83223	0.155497	-0.394958	-0.192424	-0.923347	-0.811407	-0.605649	0.820399	0.78721	0.803195	-0.493494	-0.459267	-0.541448	-0.439337	0.242265	0.31299	0.913341	0.575745	0.846911	-0.00251081	-0.412558	-0.405509	5.79712	5.57426	6.48874	7.79619	7.48389	7.7019	-0.634176	-1.26001	-0.58331	0.417135	0.943717	0.0190242	-0.630222	-0.262595	-0.901381	-0.00203052	-0.704529	-0.738625	-0.674309	-0.953766	-0.958785
b2052	-1.19689	-0.945896	-1.12488	-1.81275	-1.30937	-1.35002	-1.04715	-0.923198	-0.838609	-0.325332	0.219716	0.105615	-0.825003	-0.826026	-1.25755	-0.425394	-0.516525	-0.461867	-0.784611	-1.21734	-0.941455	-1.21554	-1.38069	-1.23296	-1.1936	-0.851976	-1.08874	1.45589	1.69469	1.46079	3.92328	3.59887	4.02067	3.06477	3.13337	3.11141	-0.228866	-0.424419	-0.21879	5.36938	3.67433	3.42552	-0.381756	-0.843124	-0.395099	-1.02175	-0.969497	-0.872899	0.435669	0.372231	0.317369	-0.437643	-0.983978	-0.661454	-0.889094	-0.253788	-0.340641	0.308688	0.0139291	0.0950087	-0.362816	-0.793716	-0.540525	5.49965	5.23996	6.05584	7.23072	7.02348	7.24186	-0.691848	-0.509958	-0.842011	0.280815	0.250622	0.146	-0.687629	-1.17268	-0.81698	-0.822099	-1.06838	-1.02227	-1.23002	-0.317155	-0.886524
b2053	-0.122773	0.153242	0.0749064	-0.275228	-0.243831	-0.382754	0.18465	-0.224374	0.0753018	0.186471	0.218953	-0.405424	0.125045	-0.227668	-0.250552	0.450654	-0.22122	-0.0243925	-0.38296	0.159585	-0.20203	-0.296843	-0.326008	-0.320444	-0.528344	-0.217315	-0.190651	2.59827	2.98348	2.51329	5.10742	4.85059	5.3239	4.54019	4.42461	4.59632	1.06786	0.362664	0.387039	6.53678	4.82379	4.59828	0.226071	0.374286	0.483978	0.00703599	-0.0425155	-0.260816	1.7918	1.61334	1.5566	0.52038	0.326249	0.272261	0.253941	0.907256	0.674776	1.73537	1.27278	1.4097	0.482932	-0.0820235	0.696959	6.70587	6.42226	7.26672	8.45399	8.1608	8.42837	-0.700697	-0.663863	-0.204449	0.552012	0.800851	0.621973	0.281222	-0.375031	0.00384306	-0.108898	-0.161477	0.140226	-0.132026	-0.229663	0.223954
b2054	0.246875	0.992885	-0.192206	-0.507825	0.681188	0.0242663	-0.139325	0.206669	-0.0405785	-0.254131	0.654631	-0.4005	0.00360444	-0.286842	-0.0513432	0.250994	0.0142162	-0.325083	-0.0798791	0.0885647	-0.00419084	-0.234504	-0.153955	-0.00920954	-0.434275	-0.162705	0.41739	1.57552	2.21672	1.97531	4.19023	3.43232	4.21624	4.08424	4.01666	3.58491	0.725672	0.453459	-0.0757214	5.94831	4.24533	3.96588	-0.0510967	0.330012	0.4753	-0.186699	0.0516601	-0.0444876	1.5863	0.82546	1.64633	0.597514	0.465279	0.542664	-0.0379374	1.1106	0.423416	1.77574	1.23335	1.12842	-0.00894877	0.00736055	0.637313	5.77037	6.05739	6.55574	7.64949	7.34185	7.74204	-0.391273	-0.33271	-0.498447	0.462844	1.00553	0.864064	0.0450553	0.19346	0.00344051	-0.0990838	0.0043349	0.174053	0.050698	0.261277	0.54272
b2055	0.179426	1.0615	-0.0239361	-0.156853	0.0840705	-0.0742361	0.374271	0.021465	0.209503	-0.277399	0.174937	0.102461	0.306752	0.327355	0.200783	0.450191	0.15174	-0.15983	0.177728	0.626054	-0.110059	0.384108	0.22927	0.161252	-0.0201612	-0.0699904	-0.0568569	2.69888	3.30261	3.21023	5.5295	4.6857	5.18843	5.49177	5.25206	4.76133	0.858531	1.01082	0.465357	6.45887	4.85232	4.23288	0.802583	0.615194	0.945806	0.294695	0.0986385	0.273257	1.94563	1.8082	1.28267	1.05046	0.490525	0.812537	0.679797	1.01216	0.64993	1.24186	1.49949	1.48158	0.318998	0.184113	0.781136	6.74847	6.72172	7.52451	8.47756	8.22179	8.37698	-0.0678986	0.291106	0.127252	1.29333	1.39938	0.788737	0.558396	0.340535	-0.176056	0.162262	0.161267	0.385862	0.458885	-0.0552691	0.178994
b2056	0.128228	0.569283	-0.0517404	-0.142349	-0.124702	-0.111433	-0.0348625	0.244752	0.334898	0.252875	0.103919	-0.356794	0.149822	0.395083	0.130168	-0.0281394	0.122823	-0.0839571	0.183942	0.173963	0.181573	0.0619698	0.115052	0.0271903	-0.19375	0.00421449	0.0627338	1.92832	2.6194	2.29597	4.68714	3.5691	4.26845	4.20515	3.89229	3.37272	0.35358	0.171319	0.0941146	5.36923	3.69453	3.22125	0.646246	0.321304	0.076829	0.0846802	0.339733	-0.2439	1.26816	0.596227	1.31673	0.393521	-0.0128072	0.269494	0.141196	0.492115	0.317014	1.18265	1.07901	1.00896	0.78263	0.191316	0.0566627	5.6207	5.97459	6.46097	7.52307	7.308	7.49758	-0.103891	-0.0501244	-0.0956072	0.440775	0.424186	0.625248	0.162228	0.138577	0.0352518	0.462374	0.309006	0.495194	0.0760179	0.188335	0.185404
b2057	-0.121963	-0.370478	0.0279645	-0.556081	-0.21383	-0.464997	-0.207031	-0.244227	-0.183145	0.0225097	-0.205025	0.182515	-0.0748498	-0.149838	-0.101146	0.0023649	-0.330267	-0.210354	-0.473657	-0.0629232	-0.367853	0.0892856	-0.296477	0.107418	-0.320026	-0.200297	-0.27025	1.25401	1.61842	1.02414	3.56496	2.77255	2.99662	2.64628	2.44463	2.24569	-0.220199	0.147634	-0.339739	3.78593	2.53249	1.7582	0.227897	0.0212661	-0.00511374	-0.138367	-0.163891	-0.155254	0.231263	0.352624	-0.0915269	0.0701419	-0.248795	-0.483569	-0.1469	0.0821794	0.0303482	0.571606	0.602986	0.642833	0.0184313	0.0140919	0.0163174	4.41978	5.06012	5.30097	6.67719	6.21392	6.5228	-0.274018	-0.514115	-0.446863	0.0378151	0.723064	-0.274121	-0.23061	0.0602118	-0.164045	0.0123245	-0.426865	-0.0701011	-0.40578	0.203728	0.0206924
b2058	0.346146	0.476001	0.575989	0.0715949	0.517593	0.456595	0.453587	0.320099	0.54285	0.542256	-0.29654	-0.245717	0.736739	0.625844	0.382212	0.952555	0.268094	0.513053	0.103354	0.868662	0.411433	0.51672	0.487616	0.439218	0.451455	0.228556	0.833384	1.79464	2.4874	1.65276	4.50208	3.1338	3.47024	3.53241	3.31375	3.29313	1.42959	0.802078	0.956151	4.37673	3.26732	2.54698	0.382547	0.603188	0.570295	0.318006	-0.0034293	0.141486	1.45873	1.47805	1.14876	0.752942	0.19649	0.691465	0.321241	0.416149	0.341556	1.98025	0.898555	1.09247	0.885966	0.624399	0.927071	5.36597	5.75148	6.03183	7.22079	6.9444	7.14187	0.235027	-0.345944	0.102111	0.961694	0.539132	0.699074	1.00114	0.233715	-0.254826	0.695131	0.331701	0.634222	0.662469	0.792629	1.00824
b2059	0.0548007	0.382906	-0.231562	-0.758011	-0.393424	-0.528853	-0.197504	-0.153104	-0.388662	0.257553	-0.403358	0.145805	-0.479634	-0.0524255	0.0212567	-0.265971	-0.122255	-0.182695	-0.441349	-0.33243	-0.32029	-0.166798	0.0899557	-0.256259	-0.573064	-0.742105	-0.514468	1.30724	1.92771	1.20479	3.83632	2.50126	3.31944	3.22408	2.97125	2.78137	0.199975	-0.201708	-0.0475809	4.35778	2.75474	2.02794	-0.402715	0.201889	-0.0381546	-0.47783	-0.230212	-0.487172	0.611346	0.482203	0.895852	0.0444506	-0.042162	-0.358842	-0.431348	-0.0788938	-0.189903	1.07467	0.465595	0.773935	-0.162281	-0.345561	-0.335926	5.16724	5.16935	5.74111	6.57892	6.52366	6.65246	0.499077	-0.34922	-0.410709	0.386639	0.487997	0.373917	-0.0910406	-0.301461	-0.330215	-0.345078	-0.365038	-0.221764	-0.298069	-0.706648	-0.177179
b2060	-0.0517148	0.343876	-0.171958	-0.197131	-0.323913	-0.409036	-0.0380543	-0.214322	0.014313	-0.325364	0.598066	-0.272702	-0.138856	-0.354053	-0.316137	0.00599561	-0.247504	0.00311355	-0.0807886	-0.0276548	0.0100678	0.0435428	-0.151084	0.127423	-0.233763	-0.186257	-0.124649	1.44944	1.7827	1.45917	3.57858	3.15355	3.90686	3.65794	3.582	3.00648	0.321905	-0.0314764	0.183089	4.80424	3.5769	2.56026	0.303829	0.263181	0.0979947	-0.320448	-0.112052	-0.161491	1.20826	0.712609	0.984912	0.318326	-0.139298	-0.0682321	0.203419	0.483345	0.46371	1.28109	1.00151	0.862733	0.0367386	-0.0797714	0.22624	5.84691	5.61988	6.4705	7.58168	7.26571	7.55244	-0.359019	-0.35712	-0.296564	0.16456	0.30212	0.215926	-0.107448	-0.00445656	-0.241948	0.0890502	-0.136908	-0.121073	-0.330964	0.246157	-0.303182
b2062	0.069117	0.0622189	-0.0422962	-0.207553	0.0478771	0.043912	0.506602	-0.239982	0.10538	-0.102488	0.34695	-0.244462	-0.141268	-0.307413	0.0107636	0.328488	-0.134928	-0.068926	-0.121661	0.00939023	-0.0159663	0.223639	-0.0771781	0.178437	0.189891	-0.0665451	0.36713	1.53824	2.08528	1.83624	3.68743	3.78433	4.28661	3.89334	3.96439	3.45506	0.198435	0.58903	0.16302	4.97225	4.10941	3.26529	0.547485	0.497034	0.464706	-0.0705932	-0.070144	-0.0735369	1.21196	0.888103	0.985367	0.241494	0.203242	0.107429	0.107956	0.387971	0.283963	1.21477	1.24633	0.829601	0.329563	0.113984	0.468456	5.67445	5.90753	6.6755	7.74098	7.11683	7.67181	-0.363629	-0.332336	-0.191157	0.49853	0.466155	0.219356	0.621615	0.062844	0.19142	0.158782	-0.161051	0.262014	-0.334806	0.0716599	0.327559
b2063	-0.386613	0.0940098	-0.693532	-1.29161	-1.03566	-1.21968	1.09522	0.854038	0.889794	-0.0232437	-0.28929	0.312533	0.907025	1.3555	0.811507	0.363455	0.0582874	0.285785	-0.316249	0.122686	0.299578	0.964277	1.21859	0.542469	0.192765	0.195709	0.367492	-0.503158	-1.28091	-1.71981	-0.872428	-0.546296	-0.523113	-0.236174	-0.622119	0.0308598	-0.0802322	0.396662	-0.0311735	1.28582	1.0061	0.83681	0.937237	0.681143	0.800987	0.119362	0.199048	-0.101819	0.594655	0.489336	0.308533	0.00995048	0.433929	0.16382	-0.517665	-0.718653	-0.289128	0.587079	0.381243	0.287756	0.723758	0.804364	0.848517	-1.24913	-0.761975	-1.12902	-0.246683	0.0337716	-0.532729	-1.18629	-0.940008	-0.677987	0.386611	0.308323	0.504615	0.793402	0.825041	0.655167	0.0199402	-0.327555	-0.0349718	-0.114283	0.0671899	-0.0411786
b2064	0.814779	-0.388932	0.490681	0.329666	0.631812	0.433711	0.872203	0.909823	0.875285	0.368109	-0.608585	0.240476	0.627631	0.54586	0.495502	0.732861	0.644485	0.549374	0.204832	0.463732	0.63349	1.15352	0.704856	1.19014	0.519504	0.352034	0.533985	0.320375	0.340304	0.0486116	0.318845	0.55496	0.410651	0.685021	0.127173	0.700907	0.662228	0.858714	0.690642	-0.23258	-0.293259	-0.140867	0.158448	0.279134	-0.0496757	0.428384	0.2252	0.169284	0.599338	0.251736	0.354611	0.218267	0.18792	0.316123	0.148515	0.467462	0.506932	0.480682	0.412772	0.266352	0.449532	0.331882	0.436936	-0.436145	0.239443	-0.0740364	-0.335283	-0.267537	-0.489133	0.660285	0.809911	0.279913	1.19908	1.10959	1.36786	0.4116	0.335095	0.185427	0.154235	0.0357353	0.326131	0.346995	0.258165	0.413179
b2065	-0.0028257	0.199931	-0.0668773	-0.105946	0.105277	0.210167	0.0514476	0.0212262	0.0874202	0.0504192	-0.146838	0.0964184	-0.0983164	-0.208095	-0.20737	0.451397	0.299348	0.143596	-0.131206	-0.18876	-0.318907	0.514833	0.100198	0.583192	0.37565	0.170839	-0.045239	-0.469097	-0.399939	-1.01812	-0.44225	-0.323022	-0.421477	-0.630246	-0.339415	-0.400033	0.0249902	0.0689741	0.119202	-0.86878	-0.778657	-0.574395	-0.667498	-0.32755	-0.651512	-0.238485	-0.227554	-0.405558	-0.331316	-0.165801	-0.304602	-0.600804	-0.642654	-0.53461	-0.332306	-0.252997	-0.428067	-0.644775	-0.48015	-0.741952	-0.237437	-0.37057	-0.331938	-0.598466	-0.452822	-0.767476	-0.993343	-0.609794	-0.996688	-0.424458	-0.074601	-0.446061	0.225098	0.570738	0.305248	-0.122512	-0.247019	-0.16687	-0.718321	-0.937485	-1.25671	-0.775112	-0.66247	-0.397191
b2066	1.24167	0.493949	0.700387	1.28824	1.41397	1.29913	1.44793	1.66404	2.0372	0.17213	-0.402519	0.230389	1.28776	1.59037	1.31128	1.19979	1.3354	1.12382	1.42608	1.23966	0.789003	1.13869	0.757867	1.82631	1.2594	2.00883	1.97145	1.04816	1.07921	1.20424	0.857085	1.28441	1.14179	1.44222	1.55012	0.999141	2.10715	2.33754	2.09991	0.345508	0.524691	0.646719	0.434092	0.241712	0.54548	0.988283	0.91682	0.656747	1.32234	1.55288	1.77031	1.46125	1.38501	1.23868	0.518654	1.08956	1.47809	1.0087	1.51069	0.819538	1.38004	1.63197	1.43663	-0.71047	0.200386	0.348491	0.654426	0.402872	0.267738	0.288897	0.535382	0.184404	0.654211	1.01367	1.10594	1.4329	1.15496	0.767484	0.745712	0.961837	1.16026	1.57748	0.975093	1.49876
b2067	0.913812	0.296278	0.484028	-0.39794	-0.368242	-0.071806	0.888289	0.873944	0.410482	0.372483	-0.212662	-0.159821	0.724785	0.22578	0.626458	0.18054	0.0835413	0.336102	0.537105	0.731007	0.52197	0.47916	0.644183	0.25325	0.0718318	-0.11498	-0.186979	-0.925491	-0.196725	0.677494	0.122024	-0.315742	-0.363878	-0.0697536	-0.172316	-0.151541	0.163747	0.493339	0.370228	-0.181035	-0.325363	-0.354846	0.426478	0.313015	0.37986	0.543258	0.621663	-0.0304296	-0.156094	-0.296041	-0.00562887	-0.0966575	-0.166213	-0.0373368	-0.28042	0.123122	-0.159333	1.40342	1.94131	1.26277	-0.256575	-0.417644	-0.3619	0.332941	0.374265	0.605024	0.587285	0.188055	0.905413	-0.0695012	0.20885	0.0984921	0.304591	0.144288	0.427119	0.00807746	-0.0615065	-0.107824	0.235282	-0.0202425	0.450808	-0.333141	-0.234162	-0.0119098
b2068	0.768506	1.14806	0.580143	-1.06856	-0.966649	-0.731203	0.252197	-0.245127	-0.532143	0.130925	-0.268998	0.138073	0.237262	0.0303059	0.330763	0.348367	0.255225	0.310901	-0.41137	0.281409	0.0799899	0.588526	0.588223	0.517935	-0.149699	0.104758	-0.369887	-0.116932	0.618728	-0.604501	0.53931	0.277598	-0.29495	0.328017	0.222486	-0.235674	0.116166	0.548466	0.367416	0.785453	0.277088	0.287727	0.648449	0.724533	0.546871	0.154639	0.175014	0.0906299	0.0615601	0.020565	-0.0945113	-0.269865	0.169731	-0.370463	-0.0639876	0.190777	-0.109596	1.25109	0.687355	1.05526	0.582596	0.724489	0.659757	0.34294	0.578033	0.263121	-0.257949	0.310276	-0.275358	-0.479369	-0.484738	-0.468718	0.302347	0.452925	0.238826	-0.129669	-0.284471	0.164525	-0.132202	-0.554373	-0.316806	-0.0890071	-0.149129	0.114979
b2069	-1.09399	-0.723284	-0.778338	-1.56448	-1.46782	-1.4931	-1.30263	-1.25114	-1.1546	-0.839385	0.877182	-0.0377971	-0.980644	-0.750345	-1.04044	-0.594867	-0.00686994	0.219297	-0.329302	-0.781128	-0.947189	-1.38261	-0.85328	-0.962646	-0.307975	0.870543	-0.0820535	-0.0641542	0.00794501	0.52462	0.0932799	0.655624	1.06945	1.53629	1.24353	1.01864	2.22899	2.7014	2.22279	-0.249813	-0.712034	-0.2278	-0.734393	-0.260633	-0.899242	0.217087	0.150868	-0.427782	-0.467335	0.486597	0.235942	0.28289	-0.194219	0.197124	-0.107098	0.285138	0.428758	-0.0284881	0.526804	-0.493053	0.55535	0.442461	0.385709	-0.531455	-0.340149	-0.249649	0.437214	-0.400508	-0.0679288	-0.878227	-1.15281	-0.937511	0.449488	0.182689	0.308901	0.00565431	-0.334147	-0.49243	-0.813967	-0.412558	-0.317824	0.961522	-0.25023	0.534675
b2070	0.21752	0.296488	0.207418	-0.0797688	0.269148	-0.111052	0.341325	0.363868	-0.123316	0.19909	-0.0381923	-0.160898	0.32595	0.244108	0.0497294	0.463982	0.270241	0.32725	-0.191	0.127017	-0.230746	0.248498	0.412785	0.104142	-0.461909	-0.333215	-0.21344	0.119767	0.298823	0.183615	0.324399	0.39462	0.409164	0.476457	0.68573	0.137799	0.581512	0.67407	0.78023	0.298686	0.133452	0.152781	0.252876	0.0177301	0.132947	0.0589302	-0.0704318	-0.101706	-0.0643511	0.105888	0.126989	-0.139803	0.0850161	-0.0427931	-0.0302827	0.164081	-0.211954	0.250739	0.21714	-0.104172	0.0415028	0.0961386	0.0321394	-0.13751	0.014316	-0.118797	-0.243341	-0.0889229	-0.185062	-0.00970567	-0.208612	-0.0748542	0.513498	0.419428	0.303497	0.270185	0.205427	0.366083	0.111642	-0.177547	-0.0975815	0.0273672	-0.0434138	0.235949
b2071	1.01395	0.75666	0.534038	0.171973	-0.272009	-0.0940363	0.221095	0.634504	0.312823	-0.145165	-0.336111	0.481276	0.326371	-0.13896	-0.0180429	0.353959	0.560731	1.03347	0.319041	0.449538	-0.0561158	0.904232	0.61542	0.122391	-0.022132	-0.117854	0.405567	-0.444176	-0.202045	-0.367281	-0.00806898	-0.252583	-0.044426	0.723814	0.251402	-0.105147	0.531987	1.45953	0.475747	0.32951	0.176531	-0.307955	0.773332	0.657407	0.527622	0.501093	0.632653	0.0761918	0.972714	1.03932	0.987154	0.853351	1.22658	0.680234	0.69228	0.597941	0.721411	0.579617	0.466251	-0.226347	0.432662	0.264254	0.430263	-0.410433	-0.0241455	-0.0564586	-0.286033	-0.00169069	-0.126479	-0.49345	0.247675	-0.360101	0.344824	0.457579	1.08258	0.952346	0.686449	0.379992	0.774824	0.225038	0.454327	0.435506	0.641141	0.540561
b2072	0.153519	0.622308	-0.000375038	-0.339605	-0.327338	-0.560222	-0.308889	-0.163071	-0.0103687	0.395567	-0.524117	0.12855	-0.106503	-0.0248612	-0.165846	0.339294	0.146803	0.396144	-0.228589	0.419441	0.42939	0.206095	-0.223155	-0.517958	-0.0992593	-0.277218	-0.324087	0.139705	0.339939	-0.29034	1.28813	0.0862766	0.306926	0.176376	0.493185	0.215235	-0.0784649	-0.204807	0.334942	0.416018	-0.0744575	0.102277	0.141043	-0.259411	-0.139025	-0.0896502	-0.0142905	0.151913	0.502349	-0.13833	0.042501	-0.259756	-0.263119	-0.694723	0.417902	0.140807	-0.529326	0.521745	0.167577	0.252618	0.0273339	-0.24245	0.717188	0.263438	0.186371	0.728793	1.60974	0.97659	1.12803	-0.0396717	0.344341	0.0913962	0.512603	-0.310324	1.11272	-0.331909	-0.151977	0.054819	0.22187	0.168045	0.072276	0.226302	0.349051	0.163667
b2073	0.241282	0.17886	-0.108511	-0.382888	-0.590402	-0.423632	-0.431753	0.0546599	-0.0282421	0.575727	-0.568258	-0.00746868	0.0246449	-0.264724	0.278758	0.617801	0.440231	0.572597	-0.483495	0.416089	-0.063953	0.344053	0.236355	0.222406	0.0446837	-1.01004	-0.445063	0.949579	0.551462	0.587027	1.13183	1.04094	1.3567	0.644455	1.04635	0.724126	0.261608	0.343133	0.273635	1.0629	0.14929	0.344265	-0.00679698	0.178796	0.148853	0.285486	0.305235	-0.0766159	0.458043	0.00500868	0.601373	0.132091	0.136618	-0.198826	0.238534	0.454341	0.522405	0.761539	0.538179	0.101927	0.655894	0.526387	0.483616	1.10248	1.31298	1.41165	2.56605	2.18556	2.4514	-0.528789	-0.1034	0.210797	0.303106	-0.224881	0.610701	0.0304308	-0.203136	0.317802	0.149879	0.0712512	0.260687	-0.24631	0.037257	0.0696427
b2074	0.265986	0.884543	0.385917	0.0476447	0.0432882	-0.00894553	0.772071	0.58627	0.910411	0.335457	-0.638455	0.302998	1.10287	0.969068	0.832179	0.871373	0.660836	1.02951	0.441193	0.442634	0.347226	1.34798	1.78756	1.0809	0.951827	0.658041	0.706577	0.146293	0.335725	0.221176	0.699945	0.479926	0.205825	0.260613	0.267815	0.244206	0.102637	0.726663	0.155964	-0.164887	0.0460103	0.189946	0.563492	0.0233189	0.228862	0.600098	0.854579	0.607411	0.143538	0.129806	0.122871	0.398294	0.475488	0.45292	0.0585294	0.502305	0.65646	1.4417	1.22252	1.3662	1.05735	1.22909	1.26475	-1.12123	-0.8849	-0.479739	-0.297363	-0.681937	-0.231542	-0.657077	-0.33385	-0.802746	0.76562	0.705323	0.671597	1.29426	0.835321	0.534991	0.380418	0.0306272	0.538215	0.5048	0.649431	0.482946
b2075	-0.17866	-0.988649	-0.685686	-0.449828	-0.385809	-0.449176	0.396122	0.271773	0.688646	0.111637	0.0604565	-0.172094	0.592075	0.642811	0.606329	0.62638	0.23177	0.79467	0.337606	0.453406	0.274004	0.80488	1.25095	0.732475	0.254583	0.0704118	0.307422	0.0659363	0.0399603	0.347673	0.180953	0.259244	0.0664203	0.233188	-5.61059e-05	0.0973252	0.247276	-0.248746	-0.0570959	-0.370179	-0.164105	-0.247002	0.0825129	-0.285229	0.136249	0.48874	0.478575	0.0898698	-0.330224	-0.109934	-0.0360797	-0.509332	-0.433407	-0.0774146	-0.115746	0.0516549	0.0658786	0.943971	1.05061	0.827214	0.712786	0.764864	0.519274	-0.895653	-0.921234	-0.593483	-0.669672	-0.92012	-0.56953	-0.512583	-0.0363231	-0.0799662	0.508728	0.379319	0.157844	0.766396	0.681848	0.564319	-0.0673137	0.00072595	0.177387	0.172885	0.163066	0.0681029
b2076	-0.420366	-0.588419	-0.28066	-0.351883	-0.396414	-0.00213543	0.260303	0.243766	0.591727	0.205374	-0.135418	-0.0699567	0.676626	1.2511	0.580292	0.542579	0.462667	0.826957	0.422279	0.438072	0.256473	0.91955	1.40955	0.605639	0.0866067	-0.1012	0.289527	0.568117	0.780346	0.790687	0.818576	0.578647	0.476055	0.266527	0.178153	0.00961755	0.0266084	-0.0118132	0.0878127	-0.472166	-0.191472	-0.506684	0.480568	0.387124	0.592895	0.403989	0.500346	0.0633097	-0.160315	-0.406461	-0.111115	-0.434771	-0.581485	-0.420849	0.0299529	-0.0229126	0.107304	1.04136	1.04933	0.883605	0.346119	0.713738	0.360621	-0.246992	-0.203589	-0.138422	0.0978294	-0.0615036	0.011334	-0.763058	-0.172963	-0.0366174	-0.0105735	0.0580998	-0.215845	0.8857	0.557328	0.611388	0.0823251	0.0259372	0.164609	0.0173894	0.417347	-0.0571649
b2077	-0.209839	-0.126848	-0.417015	-0.481138	-0.100782	-0.118527	-0.200713	0.112455	0.297923	0.371937	-0.675872	0.303935	0.762827	1.06823	0.672581	0.715108	0.528363	0.950211	0.367482	0.558762	0.422916	0.673145	1.07366	0.176672	0.0802399	0.0318989	0.133776	1.67209	2.22297	1.79191	1.80132	1.72765	1.084	0.601713	0.467072	0.396531	0.25383	-0.199874	-0.12931	-0.357311	-0.178394	-0.429031	1.93093	2.26857	2.01575	0.176311	0.53443	0.415158	-0.457001	-0.397308	-0.323385	-0.283947	-0.575815	-0.624184	0.128625	0.153343	0.124534	1.30673	1.01493	0.877114	0.459836	0.857817	0.552218	1.6044	2.03147	1.58958	1.0655	1.27952	1.24698	-0.80735	-0.263793	-0.306049	0.515267	0.456119	0.191193	0.662529	0.808943	0.572363	-0.0173539	-0.00620661	0.331979	0.124852	0.0315707	-0.118364
b2078	0.304971	0.0922695	0.0505149	-0.207	0.103994	-0.113695	0.374864	0.436399	0.560512	0.430541	-0.610583	0.180042	0.9384	1.11745	0.875687	1.00981	0.636874	0.97627	0.551326	0.552367	0.548564	0.5067	0.565639	0.457112	0.0579164	0.0380606	0.223487	1.28845	1.40417	1.04738	1.14539	1.28858	1.01658	0.124938	0.197458	-0.148272	0.0612323	0.0357079	-0.134611	-0.046276	0.115935	-0.0336307	1.98466	1.91695	1.57564	0.268799	0.435063	-0.0443892	0.0486426	0.238631	0.0533473	-0.158053	0.0129348	0.0179097	-0.154633	-0.210879	0.277076	0.955766	0.995341	0.752198	0.0392188	0.694308	0.847931	0.745065	1.43103	1.3718	0.774388	0.652891	0.900263	-0.730532	-0.132135	0.167151	0.800708	0.419298	0.184159	0.749656	0.863487	0.556172	0.278426	-0.0585943	0.218123	0.148157	0.0255946	0.143229
b2079	0.540696	0.512954	0.0648193	-0.631908	-0.221675	-0.833463	0.819016	0.48351	0.336718	-0.151025	-0.148938	0.299963	0.713337	0.664353	0.411306	1.22581	1.09312	1.01809	-0.00863973	0.344534	0.233886	0.256034	0.275929	0.46341	0.105706	-0.0806586	-0.111936	0.124833	0.718713	0.0328613	0.810884	0.469582	0.100153	0.194274	0.140875	0.113529	-0.33874	-0.0795497	0.414459	0.55229	0.266712	0.134062	0.311441	0.698632	0.415461	0.0582216	0.341057	0.125428	0.605769	0.679769	0.599514	0.13052	0.139513	-0.163297	0.0840375	0.301318	0.143958	1.18074	0.79605	0.854755	0.490492	0.46287	0.619784	0.614124	0.861733	0.639966	0.159241	0.533267	0.030503	-0.795848	-0.670233	-0.632317	-0.00714165	0.326334	-0.0110401	0.240371	0.13459	0.235757	-0.0141556	-0.370411	-0.368404	0.112827	0.0429956	0.391689
b2080	-0.534243	-0.522642	-1.1168	-3.10238	-2.4542	-2.68063	-1.04156	-0.76062	-1.40757	0.550704	-0.958717	0.408013	2.98293	3.41662	3.0932	0.639726	-0.515741	-0.0785499	-0.311436	0.50984	0.279925	-1.85084	-0.746555	-2.62125	-2.11896	-2.17293	-2.40013	-0.741017	-0.46715	-1.13063	-0.0288508	-0.0878714	-0.369525	-1.3769	-1.35153	-1.19534	2.6245	1.95963	2.49979	-0.399845	0.755762	-0.645195	1.78187	-0.0786042	0.8281	0.945859	0.530073	1.50575	-2.16459	-2.32769	-1.76279	-0.156835	0.29555	0.609735	0.515923	0.517503	1.12784	2.11026	1.64987	1.80703	1.2565	1.77545	1.77209	-1.89137	-0.445824	-0.928558	-0.313251	-1.26521	0.0168471	-2.46925	-2.066	-2.52823	0.159419	0.422065	-1.00393	1.73391	1.41056	0.904526	0.673149	-0.0438926	0.240184	0.801934	1.8311	0.778899
b2081	-0.348224	-0.736747	-0.170163	-0.197988	-0.389631	-0.592091	-0.972494	-0.904249	-0.697071	-0.744044	0.444775	0.299269	-0.450736	-0.811683	-0.502395	-0.55761	-0.520429	-0.58335	-0.688619	-0.65104	-1.21848	-0.904953	-0.753229	-0.474205	-0.234754	0.716607	-0.266575	-0.200802	0.215401	0.856636	0.166221	0.487072	0.927274	1.23303	0.849745	0.170569	0.923424	1.62813	1.12314	-0.742242	-0.971427	-0.435289	-1.06876	-0.568354	-1.11326	-0.305301	-0.262955	-0.520276	-0.322553	0.18101	0.124136	-0.321339	-0.571095	-0.642826	-0.59213	0.117924	0.429683	-0.424095	0.523522	-0.66778	0.573518	0.750112	0.645361	-0.636665	-0.381632	-0.10823	0.699707	-0.174469	0.107242	-0.743505	-0.463402	-0.189853	1.33647	0.892407	1.20715	0.176755	-0.0877205	0.159066	-0.830371	-0.556313	-0.523606	0.936132	-0.213126	0.481563
b2082	1.99086	1.87649	1.71194	1.37521	2.39845	1.98282	1.21826	1.30546	1.09899	0.423019	-0.336606	-0.0864132	0.856417	1.28316	0.780538	1.74022	1.32577	0.988969	0.588628	1.05918	0.56834	1.68021	1.20278	1.81168	0.186587	0.500047	0.475859	0.650064	0.433932	-0.244545	0.782178	0.964816	1.01551	1.07105	1.079	1.0082	1.61734	1.44315	2.04448	1.03792	1.50083	1.39708	1.44258	0.998116	1.25307	0.00634711	-0.185802	0.403239	1.68797	0.813813	1.25666	1.8724	2.53762	2.29424	1.20372	1.49353	1.06456	0.880157	0.0481427	0.453908	0.51853	0.700416	0.635687	-0.138613	0.943467	0.322441	0.268039	-0.354302	-0.0732024	0.61667	1.82965	0.54503	0.154874	0.159307	0.417411	0.330867	0.731359	0.15117	0.226516	0.658167	0.651849	0.809589	1.17585	0.79379
b2083	0.521495	1.84282	0.555546	-0.42028	-0.57374	0.0703241	0.14569	-0.0441207	-0.304558	-0.377358	0.0846621	0.292696	0.100939	-0.73898	0.722972	0.150786	-0.120182	0.590178	-0.370271	-0.235059	0.086542	0.805538	0.600057	-0.252946	-0.399322	-0.512935	0.0715411	0.503153	-0.121136	-0.353829	0.820755	0.345789	0.561827	0.414531	1.45582	0.632033	-0.00631428	0.0242062	0.0600216	0.486362	0.433626	-0.187444	0.789615	0.505255	0.215653	0.916437	-0.0460283	0.352204	1.46787	0.0169098	0.746788	0.87783	1.4446	1.58564	0.533596	0.199078	0.399045	0.326569	-0.405383	0.106611	-0.0889724	-0.661055	0.211235	-0.0747811	-0.0307361	-0.245259	-0.596056	-0.501763	-0.349197	0.529107	0.562078	-0.372217	-0.0261382	0.0392039	1.14701	0.226258	-0.453521	0.0330001	0.577931	0.673182	0.624668	-0.156316	0.287129	0.64714
b2085	2.34817	2.30023	2.38633	1.216	1.51845	1.31661	0.483646	1.17592	1.04371	-0.121437	0.170809	-0.0493717	0.728005	1.29989	1.17192	1.08069	0.97079	1.19007	1.08045	0.755252	1.24212	1.84377	2.20136	1.45523	0.563823	1.18338	1.13262	1.17081	0.341273	0.28898	1.45817	0.774614	1.61922	1.18467	2.04836	1.57086	1.44589	1.11534	1.74484	1.51558	0.714736	0.570316	1.69783	0.960623	1.4547	0.955472	1.4923	0.870461	1.56907	0.74402	1.23231	2.27826	3.09278	2.51647	1.95428	1.70239	1.65961	1.01381	1.48573	0.732705	0.193155	0.429163	0.809324	0.426338	0.561367	0.521859	0.571281	0.76681	0.795598	-0.0352044	0.608273	-0.0793857	0.861051	0.537345	1.14804	0.821877	0.35001	0.405351	1.70306	1.1852	1.46211	1.70885	1.86713	2.15775
b2086	-0.348299	-0.54571	-0.796481	-3.00237	-2.37166	-2.78891	-1.50156	-1.59047	-1.82058	-0.316611	0.28417	0.0324412	1.23493	1.01922	1.01995	-0.468114	-1.10628	-0.932983	-0.4513	0.583038	0.414025	-1.66229	-1.19523	-1.9654	-0.926931	-0.920922	-1.12483	-1.42982	-0.758742	-0.711597	-0.290452	-0.5123	-0.881433	0.203984	-0.307662	-0.300025	0.373123	0.0316462	0.0831753	-0.894285	-0.317032	-0.92451	1.56888	0.144381	1.48127	0.726563	0.650597	0.534266	-2.24174	-2.22824	-2.19699	-0.701658	-0.469668	-0.277047	-0.167464	-0.0911836	0.0346195	2.43345	2.31665	2.07748	1.3616	1.48959	1.42755	-1.68014	-1.14066	-1.41389	-0.196802	-0.849314	-0.180724	-2.45398	-2.11537	-2.07801	0.709764	0.0372461	-0.330914	0.767323	0.612771	0.415134	0.341168	0.153632	1.12239	0.396121	0.780978	0.250898
b2091	0.890933	-0.0317863	0.882455	-0.499619	0.677466	0.367704	1.37195	1.49729	0.851186	1.22921	-0.568532	-0.660681	0.459262	-0.248024	0.297066	0.101408	0.880325	1.20698	1.46019	1.65351	1.76966	-2.77429	-1.90856	-1.48803	-1.97222	-2.24434	-1.40402	1.00655	-2.53697	-3.21211	-2.8581	1.80311	1.56772	-0.322499	-0.148419	0.835904	1.07532	0.53907	1.222	-0.528735	1.20161	-0.10729	1.13537	-0.542799	0.804012	1.39236	1.13148	1.22383	0.222388	-0.0597637	0.409606	-1.49163	-0.600982	-1.17694	1.57985	1.85183	1.83834	-3.82094	-3.83694	-2.75571	-0.192514	-1.14687	-0.0582936	-3.84624	-1.19586	-3.20669	-2.79026	-3.34949	-0.777805	0.0341794	0.622035	0.970891	-1.46904	-1.09957	-0.631791	-1.11095	-1.2599	-2.01645	1.35506	1.35694	1.07836	0.964025	1.25015	1.21623
b2092_1	0.645713	0.368927	0.756974	0.222605	1.18391	1.03756	1.1923	1.35505	1.12828	0.871396	-0.378882	-0.492514	0.0301903	-1.28937	0.0151091	-0.890604	-0.0569932	0.296204	1.01691	1.10478	1.12893	-3.50045	-2.60958	-2.39757	-2.6623	-2.92735	-2.13441	0.744222	-1.36425	-3.04028	-1.93055	0.988409	0.567945	-1.5932	-1.54654	-0.603936	0.272557	-0.22713	0.127715	-1.3381	0.285338	-0.939406	0.0836933	-1.0874	-0.146996	0.925754	0.721409	0.717383	-0.483265	-0.629707	-0.207451	-2.27134	-1.56979	-2.01432	0.973421	1.03833	1.32577	-4.43201	-4.49929	-3.25026	-1.01085	-2.02922	-1.08135	-3.35959	-1.25322	-2.90021	-2.29769	-2.84533	-0.82538	0.117263	0.898599	1.20103	-1.74837	-1.25186	-1.18602	-1.22517	-1.19951	-1.72978	0.865234	0.798343	0.811488	0.0752291	0.411132	0.291512
b2093	0.783238	0.875624	1.32522	1.06061	2.20919	1.70548	1.94041	2.11521	1.49324	1.18196	-1.01782	-0.164142	0.527387	-0.568729	0.671081	-0.0717731	0.829119	1.23636	1.90114	2.24592	2.19751	-2.6031	-1.98218	-1.76291	-1.84256	-2.38913	-1.22459	1.36773	-0.213513	-2.26666	-0.380545	2.07975	1.53028	-0.74575	-0.682473	0.125548	1.35003	1.12053	1.10094	-0.227763	0.646494	0.0330143	0.619804	-0.151651	0.592082	1.81995	1.62844	1.76065	0.486979	0.314044	0.861799	-1.46442	-0.701834	-1.67614	1.92656	2.092	2.2811	-3.25881	-3.44439	-2.0742	-0.453805	-1.44	-0.763604	-2.57585	-0.0617294	-2.16136	-1.43096	-1.94293	-0.0546642	0.55312	1.36978	1.63822	-1.91609	-1.33997	-1.02129	-0.475965	-0.500198	-0.909877	1.81102	1.92449	2.2016	0.812157	1.33963	1.21959
b2094	0.866825	0.1974	0.817135	0.447982	1.38647	1.12293	1.7655	1.94768	1.70006	1.17079	-0.891914	-0.278871	0.0909221	-0.743509	0.262347	-0.961574	0.0425168	0.270916	1.19239	1.3397	1.20361	-3.18176	-2.402	-2.48093	-2.51173	-2.75305	-1.48554	0.866764	-0.245603	-2.51632	-0.155724	1.34089	0.989215	-1.10301	-0.986725	-0.163064	1.02057	0.917645	0.685517	-0.449403	0.645888	-0.469919	0.0212054	-0.425621	-0.154073	1.31604	1.19616	1.16952	0.175715	-0.0408335	0.52119	-1.40524	-0.830265	-1.43073	1.05977	1.56315	1.57738	-2.68182	-3.7808	-2.16034	-0.868709	-2.07246	-0.871259	-2.31737	0.0515143	-2.5728	-1.32101	-1.40025	-0.29608	-0.167395	0.661659	1.18387	-2.44926	-1.80798	-1.653	-0.949221	-1.01436	-1.84579	1.36603	1.24762	1.2397	0.643983	1.09126	1.05047
b2095	0.0480689	-0.841739	0.0648741	-0.242132	0.453501	0.315715	0.807385	0.98254	0.663818	0.921937	-0.702616	-0.219321	-0.781982	-1.51112	-0.763791	-1.50196	-0.660224	-0.621182	0.181096	0.391162	0.317801	-3.32728	-2.93569	-2.89262	-2.79282	-3.05615	-1.97923	0.0681474	-0.794543	-3.21289	-0.554156	0.349135	0.230079	-1.44167	-1.28469	-0.792032	-0.142404	-0.163963	-0.201178	-0.973402	-0.272039	-1.26297	-0.988058	-1.29112	-1.02081	0.266143	0.176229	0.172783	-0.647616	-0.852238	-0.49042	-2.52632	-1.79068	-2.09193	0.191243	0.701904	0.614482	-2.39965	-4.33267	-2.05524	-1.83013	-2.84306	-1.83021	-2.00675	-0.532271	-2.67302	-1.86793	-1.27054	-1.03366	-0.655637	0.0977241	0.617718	-2.4633	-1.97881	-2.1992	-1.81001	-1.96482	-2.63584	0.364943	0.190888	0.0933784	-0.554774	0.0662313	-0.149513
b2096	-0.946801	-3.75629	-1.02384	-1.49456	-1.05251	-1.16295	-0.46884	-0.218884	-0.726165	0.768078	-0.655374	-0.112704	-1.98635	-2.35327	-1.9523	-2.06302	-1.61131	-1.75334	-1.00302	-0.81353	-0.651662	-3.81902	-3.79153	-3.53629	-3.49759	-3.47726	-2.77892	-1.07457	-1.52159	-3.89394	-1.07363	-0.93895	-1.00752	-2.07505	-1.99077	-1.79554	-1.38745	-1.54815	-1.43204	-1.63967	-1.30164	-1.91783	-2.48827	-2.29045	-2.5682	-0.961265	-1.07224	-1.00906	-1.74048	-1.7122	-1.50934	-3.26609	-2.91012	-2.92706	-0.9962	-0.509435	-0.921993	-3.13242	-5.0213	-2.53956	-2.92194	-4.10041	-3.15191	-1.88478	-1.20183	-3.22807	-2.64106	-1.69789	-2.01043	-1.04645	-0.476485	-0.0906971	-2.728	-2.46804	-2.41239	-2.7599	-3.09064	-3.69949	-0.898237	-1.07003	-1.06453	-1.75657	-1.10161	-1.48243
b2097	-0.47668	-0.69802	-0.934285	-2.5305	-1.87713	-1.97083	-0.717698	-0.604665	-1.29719	0.492836	-0.376212	-0.116624	2.65949	2.74921	2.45833	-0.0471023	-0.819523	-0.394362	0.112899	0.677693	0.374984	-1.79769	-1.18688	-1.58407	-1.72291	-2.13599	-2.04917	-0.48252	-0.236878	-1.31862	-0.0908769	-0.0243353	-0.090606	0.221801	0.196494	0.129793	2.85731	2.1663	2.70927	-0.243582	0.479259	-0.46134	1.16073	-0.824469	1.09233	1.27299	1.03124	1.22823	-1.90358	-1.73205	-1.68862	-0.654494	-0.392383	-0.376895	0.479979	0.576799	1.08286	2.16957	1.95232	2.01918	1.49249	1.76725	1.64981	-0.674125	-0.358971	-0.268729	0.931679	0.632769	1.18748	-2.89367	-2.42059	-2.36794	-0.243775	-0.519297	-1.00616	1.18354	1.02877	0.419166	0.599199	0.686236	0.340402	0.692037	1.34818	0.696437
b2098	0.816116	0.943916	0.683312	0.0555651	0.773173	0.53519	0.769094	0.685399	0.491729	0.252087	-0.172251	-0.0798362	0.315962	-0.293627	0.320186	0.815904	0.796089	0.673974	1.14729	0.903049	1.01488	0.780855	0.36731	0.746234	0.173938	0.102807	0.415475	0.337687	0.808999	-0.252334	0.500337	0.585939	0.7946	1.17531	0.72645	0.719571	-0.0758361	0.303794	-0.0856626	0.274414	0.207032	0.225062	0.382014	0.234949	0.319913	0.793746	0.687861	0.0387244	0.738585	0.82832	0.735006	0.38734	0.336766	0.524329	0.708586	0.993296	0.792295	0.642319	0.44183	-0.014068	0.552115	0.352834	0.479481	0.363082	0.755089	0.294401	-0.371667	-0.0668207	0.0221549	0.13465	0.155187	-0.231516	0.28073	0.112959	0.235169	0.753269	0.664271	0.568817	0.432151	0.491609	0.793042	0.52262	0.575869	0.706713
b2099	-0.107218	-0.760911	0.133924	-0.486788	-0.754745	-0.642623	-0.0841177	0.0644745	-0.535508	0.0303837	0.141582	-0.171966	-0.669957	-0.609425	-0.484278	-0.193916	0.00281266	-0.0816427	0.287039	0.341799	-0.0660391	0.118261	-0.450383	0.268028	-0.039588	-0.234522	-0.366491	-0.872177	-0.67213	-1.12301	-0.492623	-0.284056	-0.528393	0.166597	0.434024	-0.0325403	-0.937064	-0.841072	-0.618131	-0.0220379	-0.454675	-0.211657	-0.234214	-0.046598	-0.220818	0.0782922	0.110628	-0.480589	0.134952	0.470979	-0.0326458	-0.901196	-0.412577	-0.546474	-0.310788	-0.0250865	0.179988	-0.23955	-0.298013	-0.62363	-0.0877044	-0.0390447	-0.23392	-0.681254	-0.541288	-0.918949	-0.822612	-0.976833	-0.661857	-0.323248	0.244154	-0.546299	0.215948	-0.183677	0.3983	-0.0752255	0.0563158	-0.042376	-0.693954	-0.494805	-0.354918	-0.0273712	-0.168404	-0.130442
b2100	-0.28378	-1.39549	-0.440251	-1.23963	-0.584207	-0.641999	-0.349632	-0.194921	-0.561464	0.152693	0.0670461	-0.219739	-1.07994	-0.809505	-1.07212	-0.381407	-0.478361	-0.120259	-0.124411	0.108559	-0.181678	0.00644107	-0.825295	-0.0550481	-0.315537	-0.34997	-0.491602	-0.297019	-0.515631	-0.671438	-0.336392	-0.0214099	-0.189387	0.572951	0.190941	-0.217133	-0.90315	-0.985373	-0.658557	-0.505274	-0.584511	-0.656491	-0.471543	-0.492828	-0.583069	-0.278982	-0.135707	-0.633652	-0.0814002	-0.00254513	-0.189267	-0.589683	-0.404855	-0.707073	-0.240838	-0.280142	-0.425632	-0.477632	-0.576049	-0.644203	-0.219626	-0.627533	-0.341741	-0.731834	-0.6279	-0.856065	-0.897754	-1.03861	-0.800805	0.0317589	0.394508	-0.20365	0.768117	0.0576661	0.880083	-0.551844	-0.337569	-0.341266	-0.102224	-0.0462549	-0.0880556	-0.282274	-0.156384	-0.453958
b2101	1.3883	1.34578	1.04846	0.754926	0.846814	0.849465	1.2199	0.988436	0.795898	0.366199	-0.336069	-0.0301302	0.450145	0.29461	0.363402	0.595267	0.72954	0.374326	0.526259	0.646277	0.735205	1.1496	0.89946	1.12629	0.260626	0.478513	0.2964	0.0221948	0.729548	0.0408808	0.514447	0.53838	0.181489	0.674872	0.33374	0.62347	0.866541	1.19224	1.07057	0.76563	0.764289	0.860348	0.95806	0.952664	0.569665	0.367271	0.670557	0.539986	0.951581	0.662884	0.857842	1.11774	1.10048	0.245129	0.161427	0.62639	0.73621	0.540987	0.386267	0.299202	0.520591	0.452925	0.778835	0.802409	0.825313	0.49741	0.329447	0.571873	0.244606	0.0398551	0.887715	0.504539	0.48591	0.957467	1.16769	0.199977	0.11846	-0.0744136	0.472313	0.0127992	0.164195	0.253617	0.487221	0.504605
b2102	0.904868	1.2039	0.783399	0.10431	0.612508	0.471905	0.942839	0.86984	0.935887	0.21602	-0.391671	0.175651	0.425765	0.349556	0.538249	0.644692	0.667076	0.585606	0.425498	0.530403	0.744303	1.79489	1.84245	1.29546	-0.0555878	0.0512916	0.170661	-0.0329983	1.06017	0.0617246	0.401076	0.497528	0.14615	0.461927	1.22718	0.226307	0.50056	0.666686	0.355758	0.714523	0.522238	0.633967	0.702848	0.236668	0.465784	0.0664571	0.470179	0.128819	0.8574	0.625302	0.59025	0.260333	0.995083	-0.00737704	0.336788	0.776402	0.522503	0.564392	0.730992	-0.178309	0.276386	0.548174	0.666479	0.380591	0.542437	0.0565003	-0.499477	0.246647	-0.0627337	-0.181759	0.136156	0.0924771	-0.0857183	0.664831	0.343939	-0.0680955	0.460557	0.168662	0.259703	0.264268	0.478176	0.392799	0.522348	0.446674
b2103	0.323285	1.302	0.4326	0.144648	-0.0757412	0.165811	0.333811	0.19736	0.52431	0.389336	-0.0913351	-0.298001	0.517062	0.0215521	0.499026	0.878325	1.31799	1.09843	0.855982	1.37239	1.02264	0.679699	0.960456	0.548268	0.16912	0.272091	0.340833	-0.235207	0.490895	0.351458	0.638387	0.902343	0.230642	0.634451	0.527036	0.185481	0.123974	0.463724	0.674648	0.240162	0.293522	0.245677	0.334293	0.322906	0.171702	0.541545	0.324352	-0.076457	0.326286	0.472297	0.758663	0.346788	0.256373	0.230484	0.273534	0.459686	0.364556	0.689675	0.743844	0.851408	0.628511	0.353719	0.435692	0.510178	0.502721	0.460459	0.405997	0.310528	0.0952986	-0.199069	0.260845	0.400644	0.63661	0.971772	0.757536	0.546431	0.339432	0.717538	0.058141	-0.149167	0.15569	0.216019	0.0935756	-0.309751
b2104	0.897905	0.986911	0.952644	0.284824	0.19952	-0.0100406	0.162391	0.160334	0.362883	0.104902	-0.00701876	-0.0978836	0.14341	0.146801	0.234901	0.831021	1.29159	1.2457	1.40991	1.49603	1.37296	0.297311	0.177435	0.073667	0.172912	0.354257	0.53933	0.537115	1.15254	1.49324	1.28825	1.02266	0.742279	1.30927	1.2727	0.563144	0.0171564	0.611262	0.610152	0.137044	-0.0878083	0.182847	0.181101	0.470558	0.0316377	0.379643	0.395599	-0.446379	0.624711	0.503314	0.75746	0.848605	0.709139	-0.104285	0.40189	0.736363	0.486962	1.32621	1.01208	0.486826	0.431716	1.08842	0.998757	0.560424	0.604822	0.64876	0.0967134	0.510183	0.646675	0.181273	0.0363282	0.143589	0.96745	0.732324	0.716676	0.519338	0.394494	0.35787	0.743295	0.294867	0.689525	0.603184	0.0377831	0.438005
b2105	2.10214	2.57578	1.95581	1.87159	1.89698	1.52469	2.16128	1.54457	1.67618	0.527314	0.0546518	-0.581965	1.53793	1.67075	1.61848	1.13288	0.940575	1.01715	1.28802	0.910354	0.615852	2.00773	1.44486	1.62423	1.49646	1.59012	1.7261	0.321715	0.28588	0.642839	1.07196	0.36767	0.801153	1.05666	-0.0416593	0.85601	0.838437	1.72045	1.63019	1.10681	0.693254	0.461329	1.63357	1.38964	1.16119	1.23178	1.50361	0.71449	1.85855	1.58606	1.56678	1.13271	1.71104	0.967671	0.959697	1.26688	1.60679	0.804184	1.65706	1.30816	0.620637	0.893673	1.14469	1.11797	1.53975	0.808666	0.679096	0.769554	1.34299	0.174134	0.619285	0.834468	1.40372	1.82823	1.32919	1.66215	0.974788	0.455113	1.09947	0.768264	1.05132	1.00576	1.11781	1.37264
b2106	1.52987	2.75768	1.6862	1.30032	1.53174	1.08637	0.927642	0.750261	0.526543	0.259924	-0.19825	-0.0616733	0.307945	0.359099	0.750276	1.1269	0.956016	0.772881	0.679351	1.42206	0.686373	1.08777	0.749121	0.64401	0.743467	0.467096	1.03854	0.469461	2.2865	2.12205	2.65095	1.05096	1.47989	3.26267	2.9502	2.24407	-0.0726294	0.403161	0.364246	0.841097	0.991929	0.825301	1.40189	1.20759	1.08833	0.728281	0.878359	-0.056314	0.715427	0.631413	0.837999	2.35387	1.99982	1.68238	0.897847	0.967667	0.953984	1.48687	1.21986	1.48641	1.27594	1.27166	1.46251	1.78701	2.41295	2.02852	1.65277	1.95809	2.01332	0.678151	0.562003	1.06451	1.03216	1.32514	1.28222	0.682502	0.639806	0.60766	0.675506	0.522595	1.04691	0.221268	0.773341	0.80356
b2108	0.457906	0.821652	0.364332	0.192715	-0.125573	0.0903445	0.325029	0.339762	0.430525	0.0417977	-0.272694	0.230897	0.0955984	0.224709	0.69852	0.163827	0.25683	0.275855	0.223302	1.20953	0.65086	0.572782	0.480519	0.548176	0.0147737	0.191735	0.541176	0.0866919	0.478507	0.42409	0.658514	0.382405	-0.069307	0.344868	0.979694	0.202778	0.151659	-0.00316756	0.0673087	0.178357	0.58631	0.338585	1.13651	1.0953	1.13093	0.401781	0.359743	0.122013	0.918035	0.527096	0.799444	0.586691	1.04389	0.678771	0.618474	0.323111	0.568992	0.651749	0.319089	0.230888	1.05041	1.82885	1.58946	0.189876	0.273464	0.599973	-0.215286	0.026724	0.335128	0.0252521	0.108894	-0.172499	0.624072	0.645271	0.555455	0.618688	0.468602	0.677023	0.62508	0.521322	0.848886	0.673956	0.576276	0.58049
b2109	0.576419	1.22157	0.637487	0.068633	0.455815	-0.116358	1.1287	0.632789	0.350868	0.350341	-0.232426	-0.117915	0.333807	0.534324	0.321238	0.698315	0.263004	0.51091	0.745256	1.21084	1.04623	0.107666	0.301978	0.224032	0.462544	0.0970624	0.546469	-0.151994	-0.00737221	-0.322714	-0.00186796	0.0827658	-0.029078	0.145219	0.414778	-0.0499017	-0.172095	0.0198248	-0.219188	0.143545	0.264213	0.259598	1.25275	1.51961	0.958726	0.573701	0.653544	0.18353	0.432952	0.519625	0.847777	0.275106	0.617623	0.34126	0.555813	0.715503	0.633558	0.142202	0.134732	-0.142109	0.128307	0.200839	0.219344	-0.0701679	0.820655	-0.0642113	0.0190721	-0.165075	-0.188228	0.392141	0.148942	-0.0894631	0.474188	0.445537	0.510906	0.544805	0.727214	0.487354	0.611766	0.461659	0.744902	0.700202	0.223353	0.783376
b2110	0.128364	0.0901517	0.323102	-0.440284	0.160932	0.00977331	1.82529	0.794404	0.196948	0.152991	-0.267335	0.114344	-0.264632	0.0305486	-0.172602	0.308606	0.61513	0.278696	1.00954	1.3289	0.746241	0.489785	0.422513	-0.0673948	0.244582	-0.0388329	-0.143389	-0.0784032	1.3226	-0.229834	0.305453	0.15764	0.00795126	0.249733	0.1721	0.0556824	-0.027391	0.0947011	-0.050152	0.677349	0.213479	0.366279	1.40115	1.84425	1.54789	0.769409	0.41034	0.315767	0.282087	0.55256	0.505835	0.823993	1.2322	0.785186	0.592992	1.03701	0.846246	-0.0367405	-0.354296	-0.263684	-0.100485	-0.0332573	0.0464215	1.02845	1.81307	0.729509	-0.0769838	1.34303	-0.0442712	-0.22348	0.0460676	1.63535	0.100085	-0.0573923	0.0581585	0.657352	0.259354	0.0217893	0.698143	0.781885	0.918339	0.230725	0.161996	0.720284
b2111	2.87102	1.99029	2.85905	0.712734	1.05554	0.940634	3.41748	3.17895	2.50745	0.351282	-0.0262696	-0.325012	0.689114	0.0421184	1.04831	1.69564	1.37257	1.9782	2.96908	3.12578	3.18936	1.89525	2.38646	1.31815	1.30635	1.20325	1.03498	-1.45131	-0.930368	-1.97162	-0.0488859	0.833749	0.859171	1.35894	1.04024	1.54694	0.406717	0.454618	0.654971	1.78671	1.67722	1.50791	3.80564	2.8339	3.56906	1.66044	1.29595	1.01628	1.09234	1.30164	0.795463	1.21389	2.3247	2.20573	2.3816	2.23838	2.4784	-0.814672	-1.78977	-0.704349	-0.476011	-0.664189	-0.491559	1.34131	2.79547	0.0320149	-0.443341	-0.860172	-0.594444	0.403289	0.439895	0.345024	-0.305878	0.0239023	0.169686	0.600551	0.548951	0.0973909	1.88563	1.56409	1.77922	1.53121	1.35223	1.12704
b2112	1.52697	2.04441	0.817428	-0.0851688	0.39431	0.0587246	0.734749	0.890707	0.382641	1.14879	-1.26505	0.116261	3.40934	2.89739	3.1956	1.78181	0.489132	1.26512	1.20281	1.94399	1.4702	0.00878402	0.438921	0.101592	-0.132344	-0.0832119	0.566642	0.519739	1.11054	-0.110057	1.46961	0.905825	0.958767	0.945279	-0.337018	0.817392	2.68337	2.32075	2.51827	1.30068	1.77578	0.898349	3.59166	2.23437	3.09472	2.79524	2.24726	2.51266	1.17171	1.0107	0.872673	1.70292	2.05344	1.96988	2.09614	2.16218	2.44553	3.8365	3.13125	3.49577	3.03374	3.17378	3.16573	0.086275	0.00727201	0.669841	0.710848	0.51081	0.74585	-0.182557	-0.838864	-0.74433	1.13353	0.714129	0.600408	2.76492	2.39306	1.86254	2.61267	1.93497	2.57029	2.42196	3.1999	2.48747
b2113	1.02592	0.275813	0.896918	0.152166	0.032623	0.0729958	0.281321	0.434738	0.0907754	0.353061	-0.136784	-0.216277	0.183135	0.288484	0.250182	-0.0210466	-0.278035	-0.100714	-0.0402074	-0.140122	-0.083604	0.883939	0.724805	0.743057	-0.301871	-0.239704	-0.53347	-0.069619	0.432256	-0.0316141	0.665964	0.0405305	-0.0419067	-0.379136	0.0458504	0.216677	0.22367	0.548417	0.797585	1.10076	0.630037	0.94948	-0.235969	0.0939121	-0.510093	-0.420258	-0.279891	-0.0855384	0.412735	0.383966	0.154014	0.759206	0.869553	0.571466	-0.022962	0.611962	0.0494153	0.485881	0.227104	0.309385	0.522755	0.149163	0.395647	0.537953	0.577199	0.502339	0.702587	0.794519	0.579619	-0.320341	0.160404	-0.495082	0.425746	0.423748	0.779702	-0.734099	-0.833233	-0.784845	-0.287578	-0.540009	-0.454357	0.02058	-0.122264	-0.246324
b2114	1.01169	1.29881	1.13574	1.03912	0.976631	0.96674	0.314298	0.24538	0.530962	0.116054	0.25854	-0.374594	-0.191281	-0.295347	-0.2459	0.6089	0.8064	0.589625	0.363261	0.380681	0.147674	0.240651	-0.301729	0.540707	0.441905	0.91527	0.652596	-0.115501	-0.403962	0.16845	-0.0570048	0.573006	0.436935	0.804179	0.741716	0.203112	0.221926	0.430892	0.434351	0.0813661	-0.0320965	0.27636	-0.481742	-0.163953	-0.489095	0.414632	0.37806	-0.255788	0.670156	0.821774	0.81412	0.425767	0.286942	0.458754	0.171743	0.41529	0.474251	0.00381904	0.445985	-0.142983	0.488468	0.380192	0.324051	-0.201587	-0.172839	-0.00902518	0.305321	-0.386198	0.235968	1.1494	1.29804	1.17929	0.887423	0.565514	0.614547	0.334472	0.185473	0.112002	-0.0462967	-0.0634734	0.119779	0.752867	0.410586	0.736695
b2118	0.766952	0.618247	0.497966	0.133998	0.230445	0.226274	0.713722	0.795617	0.690579	0.390854	-0.321487	-0.0693674	0.615397	0.766535	0.577131	1.00971	0.517211	0.781231	0.380101	0.82843	0.531214	0.396351	0.347303	0.403971	0.170199	-0.0757892	0.321917	0.50369	0.562975	0.543515	0.767677	0.697476	0.603368	0.897978	0.816281	0.708891	0.356691	0.558256	0.555742	0.215659	0.152937	0.254976	0.503184	0.21964	0.299354	0.60556	0.684458	0.164861	0.729395	0.780901	0.737731	0.402884	0.453124	0.336494	0.513599	0.575793	0.617055	1.14134	0.787172	0.705681	0.37758	0.486535	0.417046	0.180657	0.583062	0.490888	0.421738	0.260402	0.505773	-0.0571188	0.0874006	0.208454	0.793532	1.01197	0.730965	0.505536	0.608934	0.471973	0.598056	0.304565	0.507285	0.535413	0.41308	0.608936
b2119	0.315701	0.776131	0.440316	0.425113	0.530819	0.549775	0.552964	0.585258	0.61919	0.289959	-0.227427	-0.0625323	0.33663	0.190648	0.291113	0.442284	0.075327	0.192216	-0.124978	0.0314149	0.138806	0.0993697	-0.0463572	0.0230264	0.011948	0.16171	-0.0711428	0.505694	0.519303	0.460523	0.081468	0.407683	0.115265	0.578244	0.878256	0.223008	0.323522	0.0289701	0.044231	0.14784	0.0549633	0.367791	0.0380596	-0.128	-0.11678	0.28572	0.563089	0.218784	0.182425	-0.274454	0.0229025	0.494144	0.521764	0.544493	0.345383	0.151065	0.109438	0.39599	0.197233	0.228335	-0.017833	0.0208456	0.211103	-0.076688	0.246342	0.105857	0.0757621	-0.019262	-0.242044	0.441316	0.28133	0.2845	0.584367	-0.451876	0.176147	0.358269	0.451694	-0.0196913	0.850148	0.27581	0.133317	0.532428	0.199491	0.325818
b2120	0.310163	0.605682	0.376387	0.129763	0.0902062	-0.0825139	0.426747	0.290968	0.24682	0.187523	-0.292034	0.104511	0.446634	0.269063	0.326695	0.475198	0.0821968	0.158631	0.0172562	0.17858	0.125428	0.677045	0.646276	0.479739	0.267642	-0.032389	0.0272606	0.442878	0.888836	0.262942	0.743213	0.285573	0.624547	0.789569	0.99485	0.59843	0.338217	0.0980886	0.273122	0.294439	0.294752	0.0234884	0.113829	0.431197	0.37802	0.0449109	0.24412	0.139653	0.500427	0.371616	0.475237	0.38913	0.331059	0.326738	0.182834	0.331412	0.112619	0.808101	0.379266	0.437687	0.269019	0.251083	0.419949	0.272821	0.0316334	0.315842	-0.0140085	0.211357	-0.0179635	0.168624	-0.0735341	0.0938867	0.358996	0.473603	0.312352	0.231218	0.416543	0.253705	0.299566	0.0232575	0.0985913	0.110985	0.231107	0.0561112
b2121	0.0365417	0.493795	0.0512401	0.00576539	0.188288	0.16587	0.354963	0.232045	0.53124	0.106643	-0.0494874	-0.0571553	0.389029	0.334149	0.357434	0.23154	0.44379	0.0306824	0.351414	0.11425	-0.1789	0.505407	0.559417	0.304626	0.0590856	-0.271338	-0.0549873	0.0287057	0.557062	0.0911408	0.490768	0.490584	0.170533	0.500112	0.464858	0.334527	0.211777	0.557228	0.258539	0.133123	0.144272	0.143064	0.289436	0.247009	0.463143	0.283279	0.295588	0.187903	0.502987	0.270944	0.175502	0.417708	0.00943119	-0.0832599	0.116504	0.284001	0.00347971	0.648915	-0.14742	0.392945	0.427285	-0.126536	0.23685	0.381331	0.383611	0.302732	-0.157235	0.308833	0.309686	0.154192	0.17066	0.0911653	0.613905	0.119256	0.296739	0.245661	0.560319	0.281299	0.370672	0.133118	0.202439	0.046665	0.236372	0.409474
b2122	0.375022	0.230625	-0.157874	-0.382565	-0.0143297	0.0295098	0.262268	0.539005	-0.00859867	0.0906698	-0.295907	0.205237	-0.0260272	0.352015	0.112331	0.155793	0.108399	0.212006	-0.150341	0.191286	-0.0513757	0.247455	0.308711	0.0988692	-0.22538	-0.475519	-0.0966951	0.409291	0.515556	0.423323	0.674196	0.60559	0.132435	0.36017	0.198831	0.267401	0.0253018	0.242675	0.186606	-0.11949	0.0492287	-0.0144252	0.377877	0.220897	0.189588	-0.0778601	-0.140351	0.00873182	0.195299	0.154104	0.139981	0.0916748	-0.00662696	-0.364769	-0.054395	0.227561	0.169336	0.821054	0.271356	0.438595	0.20337	0.09358	0.268449	0.0794418	-0.0778215	0.11248	-0.427444	0.0229994	-0.285339	-0.428006	-0.152648	-0.171582	0.32659	0.497646	0.523895	0.0374921	0.219674	0.274388	-0.3233	-0.0762818	-0.00448062	-0.0895314	0.150855	0.308766
b2123	1.30522	1.53624	1.14831	0.683827	1.50708	1.22517	0.846596	0.583232	0.47278	0.300769	-0.543453	0.242684	1.12852	0.230195	0.850922	0.42293	0.326522	0.868831	0.289636	1.16578	1.24199	1.35535	1.05161	1.31149	0.279848	0.269629	0.786059	0.276928	0.704352	0.75985	1.00389	1.07641	1.03981	1.52825	1.38704	1.2453	0.857506	1.58279	1.09516	0.518994	0.489917	0.490002	0.561535	0.909062	1.10419	1.09324	0.711977	0.776228	1.02785	0.379697	1.076	1.35514	1.23308	1.03614	0.398642	0.685911	0.695417	1.25114	1.17419	0.616111	0.615845	1.0421	1.04796	0.116648	0.141219	-0.121273	0.281504	0.70801	0.532601	1.60553	1.31997	0.898684	0.993329	0.921836	1.85294	0.727542	0.752333	1.06166	0.751801	1.00284	1.66083	0.87022	0.795001	0.844146
b2124	-0.281397	0.520668	0.0221637	-0.196122	0.0471936	0.0605688	0.410441	0.336499	0.276381	0.396674	-0.321502	-0.0751726	-0.22384	-0.191488	-0.383395	-0.22402	0.360294	0.290258	0.263821	0.534653	0.284478	0.507304	0.3887	0.587192	0.3644	0.096953	0.432287	-0.136685	0.0221793	0.99839	0.820609	0.751637	0.488755	0.940404	0.111214	0.454039	0.820731	1.36393	0.562617	0.0837351	-0.0772122	-0.0927821	-0.548929	-0.321973	-0.82583	0.645101	0.368306	-0.0801907	0.515748	-0.0321393	0.17763	0.778422	1.12078	0.505353	0.0716029	0.435324	0.555248	0.806823	0.795351	0.0522892	0.142112	0.402412	0.318873	-0.519435	0.305115	-0.182963	0.0852347	0.112156	0.148866	0.955837	1.20882	0.480052	1.02497	0.386952	1.07545	0.00789069	-0.0380657	-0.178457	0.165842	0.248325	0.853738	0.673225	0.324988	0.68225
b2125	-0.205835	-0.888633	-0.269084	0.0654909	0.275548	0.435455	-0.0435245	0.22637	0.056303	0.209837	-0.497879	0.288042	-0.759741	-0.225166	-0.718568	0.232049	1.44925	1.21948	0.969397	0.645492	0.357074	-0.849711	-0.729286	-0.974545	-0.775033	-1.04897	-0.267	-0.96273	-0.50976	-0.912667	0.376534	-0.270464	-0.247762	-0.854235	-0.277668	-0.359713	0.893032	1.66483	1.38069	-0.774535	-0.827819	-1.00942	-0.757509	-0.599592	-0.906047	0.416037	0.396997	0.309141	-0.967596	-0.626893	-0.368916	-0.627445	-0.576445	-0.719692	0.372857	0.236638	0.218294	-0.473355	-0.485181	-0.418582	-0.967843	-0.813131	-0.85346	-0.880858	-0.135584	-1.25125	-0.654498	-0.171628	-0.47911	0.137957	0.602721	0.123306	-0.410677	-0.463358	-0.626426	-0.525048	-0.660768	-0.554751	0.349696	0.666807	0.867523	-0.518212	-0.130101	-0.322325
b2126	-0.170648	-1.43469	0.291456	0.56732	0.683895	0.689947	0.267143	0.43722	0.48384	0.390013	-0.0744884	-0.315525	-0.0940251	0.0111031	-0.277077	0.947355	1.82677	1.72848	1.39016	0.993566	0.628507	-0.409845	-0.239981	-0.413381	-0.574078	-0.0339546	0.143119	-0.901795	-0.404914	-0.50943	0.624394	0.159348	0.494017	0.293893	0.233739	0.445901	1.52625	1.39838	1.67227	-0.488422	-0.352572	-0.473118	-0.276462	-0.546504	-0.53127	0.855493	0.659984	0.620336	-0.272268	-0.0691979	0.134643	-0.0368496	-0.0757841	-0.500776	0.963331	0.880572	0.914891	0.171744	0.14513	0.0276998	-0.369201	-0.829901	-0.598826	0.0474893	0.316255	-0.718655	-0.244832	0.388774	-0.0594181	0.114962	0.336457	0.0314309	-0.704899	-0.00896455	-0.393414	-0.139669	-0.116085	-0.571999	0.675355	0.901627	1.08326	0.0135108	0.469142	0.232359
b2128	-0.478551	-0.986036	-1.05874	-1.16285	-1.95985	-1.91241	-1.10395	-0.998503	-1.43243	-0.071615	0.159184	-0.0875694	0.403224	0.35961	0.0240359	-0.311011	-0.475353	-0.453926	-0.234301	0.096803	-0.0560517	-0.159696	0.370684	-0.840124	-0.492313	-0.837321	-0.944386	-1.07561	-0.716185	1.09685	-0.0319077	-0.315774	-0.320905	-0.664026	-0.611004	-0.763649	0.324424	0.0161464	-0.0407955	-0.753637	-0.18677	-0.530823	0.799666	0.183619	0.914236	0.77658	0.422155	0.260896	-1.57348	-1.51283	-1.23702	-0.711447	-0.690087	-0.0297879	-0.452435	-0.043805	0.00360071	1.20649	1.65175	0.897067	0.925475	0.910505	0.294095	0.33859	0.121876	1.15538	0.929575	0.499189	1.59369	-1.3101	-1.1616	-1.11662	-0.480865	-0.432754	-0.59564	0.440098	0.0270216	0.203925	-0.577784	-0.0422297	-0.460648	-0.499296	0.108497	-0.144993
b2129	-0.25362	-0.819367	-0.985349	-1.9994	-1.66155	-1.97078	-1.4997	-0.949454	-1.31569	0.0244989	0.0264654	-0.0509643	0.794012	0.277077	0.469952	-0.0876745	-0.710021	-0.487833	-0.389162	0.476157	0.362538	-1.04746	-0.606975	-0.98293	-0.774494	-0.800051	-1.15399	-0.948028	-0.406453	-0.759619	-0.120733	-0.277517	-0.631961	-1.04025	-0.467676	-1.55942	0.495555	0.332148	0.402148	-0.918717	0.183122	-0.294437	0.951916	0.30734	1.05822	0.757987	0.70853	0.691178	-1.62835	-1.60124	-1.65541	-0.927514	-0.811467	-0.26713	-0.195056	0.398997	0.266667	1.42143	1.87534	1.22263	1.4486	1.43292	1.1915	-0.61454	-0.62601	-0.496518	0.734543	0.268375	0.966032	-2.31039	-1.82478	-1.54478	-0.609732	-0.511507	-1.23519	0.724197	0.689822	0.344143	-0.203529	0.11966	-0.415812	0.679677	0.500629	0.124531
b2130	-1.38826	-2.32681	-1.49011	-2.52951	-3.1604	-2.59864	-1.82849	-2.04011	-2.75683	-0.218402	-0.10131	0.319712	-0.0517722	-0.293146	-0.151057	-0.997592	-1.1742	-1.15423	-0.637486	0.11644	0.000463666	-2.25413	-1.66204	-2.40659	-1.30271	-1.68037	-1.8147	-1.48299	-0.518027	-1.01269	-0.0829873	-0.517942	-0.691096	-1.11635	-1.41389	-1.84564	-0.313282	-0.219103	-0.221285	-1.90154	-1.04952	-1.31158	0.0221069	-0.52943	0.212319	0.265176	0.0974436	0.574342	-2.33326	-2.35527	-2.47973	-1.20199	-0.910315	-0.942361	-0.753872	-0.203883	-0.245978	0.851356	1.22873	0.538667	0.798295	0.946535	0.793775	-1.61591	-0.960945	-1.1265	0.620387	-0.0249496	0.645736	-2.7469	-2.34346	-2.01628	-0.343242	-1.19755	-0.992034	0.1015	0.113187	0.0758148	-0.266826	-0.33452	-0.387894	-0.238445	-0.137826	-0.309058
b2131	-0.923705	-1.69307	-1.24693	-3.51552	-2.97505	-3.62176	-2.2571	-2.54083	-2.92721	-0.0741847	-0.234426	0.308611	-0.104667	-0.544652	-0.0402573	-1.02188	-1.48536	-1.22153	-0.763278	0.111707	0.198953	-2.58494	-2.17701	-2.79832	-1.72811	-1.51644	-2.18917	-1.55372	-0.958414	-1.69369	-0.195154	-0.400617	-0.863179	-1.24741	-1.41111	-1.61835	-0.166634	-0.43121	0.112018	-1.21354	-0.746442	-1.51155	0.149363	-0.515526	0.190048	0.268787	-0.109175	0.304464	-3.1966	-3.30671	-3.4567	-1.01179	-0.500838	-0.640083	-0.266064	-0.0503817	-0.160106	1.18531	0.865187	0.615884	0.441635	0.185574	0.450122	-1.12378	-1.0049	-1.10682	-0.00470434	-0.348024	0.150912	-2.93305	-2.31994	-2.56157	0.269284	-0.103204	-0.331745	-0.11662	-0.0941644	-0.422563	-0.181803	-0.481907	-0.177118	-0.0422692	0.337906	-0.16846
b2132	1.0796	1.30342	0.993826	0.999628	1.09499	0.932746	0.754499	0.603625	0.80767	0.277264	-0.170402	-0.106862	0.227199	-0.143556	0.145224	-0.225363	-0.192377	-0.147421	0.157122	0.465388	0.368415	0.861025	0.332367	1.01654	0.610759	0.668673	0.484333	-0.291414	-0.29424	-0.630054	-0.0716557	0.440587	0.17506	0.425293	0.396975	0.172457	-0.423029	0.128524	-0.160644	0.157504	0.0627826	0.186765	0.203884	0.288542	-0.113876	0.148208	0.190535	-0.286365	0.523122	0.356616	0.460241	0.25755	0.323486	0.312437	0.00771492	0.181923	0.181862	-0.19821	0.0441242	-0.448447	0.40263	0.172554	0.262196	0.500911	0.644866	0.613804	1.09482	0.614954	0.927137	0.772564	0.888971	0.441656	0.715261	0.838971	0.772401	0.314759	0.258686	0.290897	-0.183852	-0.550544	-0.265423	0.251638	-0.0740336	0.224408
b2133	0.822369	0.501958	0.50537	-0.386497	-0.0385208	-0.441182	-0.268635	-0.474192	-1.09303	0.606926	-0.377142	-0.229783	-0.172185	-0.803661	-0.275322	-1.50419	-1.7006	-1.45905	-1.07025	-0.559144	-0.588432	-0.668672	-0.517613	-1.10179	-0.718863	-1.23849	-1.72984	-1.0394	-0.425104	-1.24323	0.054862	-0.213956	-0.382825	-0.00879483	-0.240416	0.081808	0.895637	0.97289	0.987376	0.283554	-0.0905641	0.0832365	-0.513773	-0.291842	-0.702135	-0.615396	-0.747268	-0.441873	-0.227746	-0.0715281	-0.0115929	0.209026	0.462897	0.310443	-0.594688	0.0516863	-0.373422	0.482599	0.184236	0.181406	-0.350147	-0.77964	-0.455765	-0.869375	-0.484777	-0.626987	-0.150339	-0.12857	-0.195316	-0.574449	0.041987	-0.833274	-0.00944234	0.0154867	-0.10151	-0.845568	-0.949382	-1.22701	-0.838299	-1.17545	-1.22472	-0.209482	0.209473	-0.0181865
b2134	1.1957	0.257723	0.955487	0.432904	0.591207	0.480085	0.849517	0.867673	0.873022	0.508956	-0.67346	0.164504	0.340403	0.609285	0.212654	0.442571	0.294823	0.119247	0.511283	0.803037	0.720793	1.22296	0.564227	1.42283	0.662066	0.425715	0.905559	-0.126395	0.078152	0.0603215	0.208685	0.202074	-0.0155747	0.792195	0.626422	0.230884	-0.252035	0.420328	0.280632	0.0249086	0.321066	0.243227	0.710971	0.923363	0.71502	0.658321	0.734934	0.170393	1.13452	0.909223	0.880942	0.777222	0.863757	0.204401	0.27165	0.614553	0.498407	0.680734	0.844193	0.452759	1.10946	1.23693	1.16813	-0.63427	-0.0134062	-0.00355824	-0.43106	-0.144573	-0.332012	0.263321	0.573649	0.229376	0.590077	0.40151	0.740039	0.683362	0.599063	0.446429	0.747173	0.210903	0.514119	0.844125	0.361196	1.05493
b2135	0.203486	0.472394	-0.341401	-1.13376	-1.09038	-1.03585	0.447985	0.11724	-0.265395	0.544925	-0.441898	-0.103027	3.27163	2.62652	3.03218	0.726383	0.381274	0.184296	0.0881918	0.703402	0.226637	2.09798	2.6944	1.91123	-0.508054	-1.01548	-0.852695	0.183248	1.45525	0.27481	1.11628	0.304714	0.183501	3.06133	2.85563	2.71234	3.2113	3.45335	3.49045	0.8345	1.32582	1.09153	2.17278	1.33715	1.76426	1.04084	0.52243	1.30469	0.0168874	-0.0284822	0.0638479	1.69922	2.05955	1.41596	0.620917	0.733431	0.981376	3.28542	2.24754	3.1398	2.45103	2.66175	2.51819	0.679588	1.08175	0.534702	0.431458	0.990629	1.45234	-2.48455	-1.25165	-0.987722	1.30203	1.14251	0.310286	0.819542	0.837872	0.38114	0.845413	0.597615	0.960388	0.118923	1.19873	0.0805961
b2136	-0.724789	-0.554364	-1.17276	-1.39451	-1.48958	-1.88522	-0.969544	-1.21808	-1.19906	0.400463	-0.740348	0.339885	-0.148771	-0.35931	-0.253499	-1.30753	-0.993691	-1.20388	-1.18864	-0.420991	-0.46701	-0.374814	-0.570546	-0.541389	-1.04302	-1.02985	-1.21744	-0.215766	0.156088	-0.369865	0.218742	-0.337429	-0.449854	-0.722365	-0.744353	-0.966359	-0.579439	-0.536209	-0.266061	-0.45014	-0.433595	-0.544163	0.107503	-0.0140135	0.394419	-0.382867	-0.247726	-0.332094	-0.822916	-1.15076	-1.06914	-0.610999	-0.374472	-0.835029	-0.714687	-0.331639	-0.524065	1.07308	0.298314	0.589519	0.145855	0.290124	0.510192	-0.473732	-0.491682	-0.788816	-1.15478	-0.47018	-0.862411	-1.04947	-0.76549	-0.545158	0.521736	0.284033	0.485746	-0.405743	-0.402114	-0.349496	-0.620702	-0.335764	-0.356984	-0.621631	-0.340089	-0.508148
b2137	-0.86618	-0.698788	-0.960643	-2.49096	-1.86538	-2.18446	-1.38966	-1.48278	-2.10224	0.189933	-0.461328	0.271395	0.493943	0.0486212	0.546086	-0.983747	-1.28415	-1.02271	-1.52107	-0.448955	-0.289526	-1.25829	-0.788574	-1.66194	-1.52122	-2.3186	-2.12468	-1.4263	-0.476627	-1.41019	-0.0679398	-1.11497	-1.193	-1.23935	-1.27545	-1.35922	-0.135349	-0.278763	-0.564889	-0.512535	-0.140186	-0.448568	0.422339	-0.567787	0.25613	-0.0793581	-0.307727	0.14064	-1.80529	-1.9548	-2.35993	-0.788819	-0.618777	-1.35861	-0.689199	-0.233518	-0.538617	1.25004	0.412666	0.439174	0.851105	0.63829	0.835669	-1.40628	-0.827636	-1.60506	-1.32007	-0.950721	-1.26115	-1.09956	-1.36475	-1.05686	0.325105	-0.364706	0.157668	-0.58865	-0.350648	-0.91352	-0.351253	-0.668901	-0.396681	-0.474049	0.152436	-0.447861
b2139_1	0.69791	0.895168	0.458095	0.27803	0.355756	0.401275	0.664408	0.328221	0.257392	-0.0959584	0.0512062	0.0447522	0.344375	0.31168	0.341341	0.454017	0.616589	0.774052	0.476474	0.332831	0.336403	0.518204	0.355564	0.480194	0.322447	-0.0366582	0.0148245	0.581255	0.640977	0.356125	0.629093	0.844845	0.194109	0.836328	0.922538	0.517405	0.349982	0.295389	0.165531	0.281252	0.152379	0.619089	0.828303	1.07696	0.907286	0.313357	0.552317	0.00345252	0.668464	0.534016	0.432056	0.383892	0.238937	0.198652	0.474752	0.336877	0.734303	0.659394	0.105083	0.288213	0.666175	0.432913	0.712162	0.370249	0.383532	0.672287	0.215601	0.322006	0.132633	0.374137	0.332105	0.394347	0.858938	0.750785	0.347972	0.606566	0.498983	0.525328	0.28921	0.326897	0.289781	0.323818	0.29551	0.710546
b2140	0.0101514	-0.465874	0.439805	-0.347948	-0.205982	-0.338714	-1.00563	-1.12111	-1.03959	-0.749827	0.586866	0.162961	-0.870305	-1.04882	-0.836902	-0.0850709	0.501663	0.262887	-0.531124	-0.27931	-0.603485	-0.12087	-0.0065164	0.450797	0.0683657	0.60996	-0.0111471	-0.307036	0.198013	0.243404	-0.0345398	0.444233	0.464657	1.08848	1.20745	0.564028	1.05718	1.76308	0.661891	-0.403276	-0.816042	-0.411885	-0.241196	0.00675476	-0.421613	0.0499643	0.216268	0.037312	-0.0692239	0.0253444	0.213763	0.726192	0.761612	-0.137821	0.302543	0.374853	0.780585	-0.609297	0.492858	-0.422794	0.517076	0.669452	0.844151	-0.961017	0.198962	-0.132376	0.718248	0.187252	0.0866387	-1.02372	-0.597438	-0.873607	0.0515445	-0.326048	0.193518	0.289651	-0.108783	0.152039	-0.688492	-0.367264	-0.531594	0.649388	0.0769556	0.685102
b2141	-0.359448	3.10903	-0.320099	-0.689625	-0.872876	-1.278	-0.116502	-0.523579	-0.144198	-0.568207	1.22408	-0.655871	1.33199	1.79209	1.26987	0.680757	-0.211357	0.83811	-1.34374	-1.20049	-0.850164	2.3581	3.46003	1.57733	1.91045	2.55861	1.53804	0.994313	-1.58759	-2.23181	-1.33814	0.00378921	-1.5197	-0.203852	-0.688342	1.25365	-0.299519	0.687913	0.137835	1.76003	0.903575	0.516742	2.92024	2.11352	1.82714	-0.568774	-0.441189	0.160545	1.77592	1.45053	0.913124	2.03604	2.96064	2.05131	-0.0355003	-0.767627	-0.999923	0.54688	-0.355846	0.488418	3.04981	2.23616	2.77369	-1.57441	-0.936729	-1.2219	-0.622271	-0.903408	-1.55994	-1.53166	-1.92503	-0.91422	2.21963	1.82533	1.99736	1.25879	1.16948	1.09837	-0.534183	-1.29256	-0.220279	-0.0485251	1.25168	0.269491
b2142	-1.19352	1.8061	-1.39696	-1.81302	-2.18965	-2.20271	-1.06862	-1.61489	-1.49607	-0.489396	1.11701	-0.627617	0.215905	0.788	0.289984	-0.161065	-1.06385	0.0211293	-2.05675	-1.51901	-1.35437	1.18879	2.00045	0.492409	1.01472	1.15968	0.319218	-0.306218	-1.3664	-2.69806	-1.52709	-1.08807	-1.91531	-1.33441	-0.835884	0.277804	-1.50988	-0.905462	-0.720275	0.302568	-0.371178	-0.666502	1.29033	0.392723	0.749604	-1.25892	-1.09189	-0.489733	0.492242	0.308973	-0.580699	0.923865	1.72321	0.360731	-1.34276	-1.6116	-1.62568	0.151829	-0.861531	-0.393043	1.53968	0.989542	1.0772	-1.38211	-1.8166	-2.12515	-2.00034	-1.81706	-2.20849	-1.81406	-1.4192	-1.22746	1.55789	1.01272	1.23621	0.0184366	0.497542	0.741827	-0.901903	-1.68008	-1.30112	-1.16554	0.053959	-1.23023
b2143	-2.42707	-0.164501	-2.83603	-3.30704	-3.43666	-3.23724	-1.0424	-1.11895	-1.91621	0.426776	0.116497	-0.543273	-0.753368	-0.617976	-0.878033	-0.876092	-0.523269	-0.689575	-1.42212	-1.19518	-1.11256	0.0783794	0.115824	-0.0176059	-0.822386	-1.12846	-1.39387	-0.136742	-0.901324	-2.56843	-0.666607	-0.485734	-0.486076	-1.76296	-1.7086	-1.1801	-0.973871	-0.914048	-0.939818	0.444915	0.00490032	-0.13071	-0.526986	-0.741699	-0.93216	-0.45909	-1.17431	0.565938	-0.463233	-0.195626	-0.538067	-0.431981	0.0565334	-0.891556	0.191146	0.233952	0.180564	-1.67159	-2.4278	-1.78006	-0.597613	-0.837527	-0.553369	-0.419553	0.0690957	-1.3527	-1.68091	-0.878666	-1.47485	-3.10057	-2.25644	-2.82589	-0.609223	-1.1923	-0.960804	-1.44329	-1.36827	-1.47821	-0.997968	-0.628002	-1.40985	-1.06724	0.0267223	-1.22275
b2144	1.68265	1.96901	1.4419	0.919991	0.917704	0.641463	1.00956	1.01664	0.886852	0.611475	-0.448581	-0.162894	1.03559	1.20626	0.866444	1.03866	1.31059	1.34054	1.16207	1.09805	1.17168	1.19132	0.650899	1.31817	0.387799	0.679757	0.866529	0.408115	0.282225	0.0196705	0.862768	0.69025	0.316527	0.581884	0.644507	0.251869	-0.150179	-0.543052	0.169393	-0.0171803	-0.291824	-0.271732	-0.303315	-0.411972	-0.352895	1.24735	1.14722	0.9459	1.44797	1.31033	1.50088	0.217202	0.743319	0.476515	1.07412	1.26566	1.11703	1.47197	1.07435	1.00161	0.329204	0.274957	0.56914	0.344182	0.0627415	-0.13092	-0.678382	0.309171	0.045416	0.151596	0.278961	-0.262946	0.624667	0.520334	0.502371	1.23229	0.924988	1.12723	1.58388	1.04332	1.24397	1.05246	1.05233	1.24221
b2145	1.37142	1.06644	1.43729	0.412428	0.394164	0.45923	0.71068	0.663693	-0.151641	1.06861	-0.716169	-0.352438	-0.0937055	0.556713	0.610985	0.369944	0.684343	1.00116	1.07037	1.10447	1.48227	1.18875	0.562846	1.14346	-0.288527	0.606662	0.964231	0.757769	-0.246506	0.397292	0.705427	-0.602382	0.0164315	-0.217338	0.334949	-0.432198	-0.350878	-0.609764	-0.426219	-0.899138	-0.205791	-0.449004	-0.391591	-0.0306702	-0.426967	1.16506	1.12543	0.476095	0.652313	1.30392	0.407251	-0.104807	0.129784	-0.14669	0.8353	0.48911	0.626492	0.648266	0.920409	0.33828	-0.272876	-0.226814	0.0247694	-0.850349	-0.00231935	-0.488578	-1.2943	-0.477684	-0.626508	0.476659	0.248699	-0.0746236	0.565667	0.0561965	0.8662	0.443865	0.516482	0.422403	0.526346	1.38706	1.14952	0.283065	0.865829	0.863406
b2146	0.237989	-1.82104	0.100851	0.652635	1.84122	0.915764	-0.196828	-0.284969	-1.29692	1.34397	-0.936867	-0.407098	-1.03089	-1.33832	-1.04957	-2.36327	-1.99632	-1.10609	-1.75714	-1.03681	-0.362435	-3.08588	-2.75247	-3.24368	-3.77332	-3.9178	-3.68717	0.227676	-3.91486	-5.23033	-4.74195	-2.23717	-2.26989	-4.70247	-4.54623	-3.73787	-0.337259	-1.07216	-0.343147	-3.52993	-1.87797	-3.7432	-3.45031	-3.78389	-3.33084	0.317596	-0.351015	0.995191	-1.34818	-1.07349	-0.925748	-4.77054	-4.17605	-4.32648	-0.545685	-1.04767	0.855938	-4.73443	-5.17801	-4.54618	-4.59904	-4.99729	-4.34214	-4.28692	-4.6358	-4.66548	-4.0197	-5.59458	-5.12629	0.0487002	1.03451	0.0603665	-2.75243	-2.8236	-3.11632	-1.88085	-2.37848	-2.67429	0.136958	0.682177	0.00697843	-2.31251	-0.165399	-1.76025
b2147	0.542472	-1.24709	0.504822	0.703664	2.22977	1.05615	-0.0805207	-0.206192	-1.09469	1.30083	-1.03076	-0.270074	-0.59341	-1.09354	-0.628288	-1.97382	-1.7769	-0.768113	-1.15316	-0.589742	-0.100477	-2.83647	-2.20211	-2.89406	-3.01665	-3.27669	-3.31643	0.646351	-3.45089	-4.01291	-3.91508	-1.8947	-2.38671	-3.92934	-3.06889	-3.38023	-0.274588	-0.871554	-0.0989604	-3.22027	-1.47663	-3.39479	-2.82537	-3.04718	-2.64395	0.518868	-0.041574	1.22258	-1.46945	-1.15988	-0.822104	-4.52086	-3.56344	-3.76625	-0.279228	-0.750527	1.35151	-3.77676	-4.22062	-3.99862	-3.83098	-3.7538	-3.58917	-3.6947	-3.55422	-3.83867	-3.26819	-4.5842	-3.95671	0.320524	1.43476	0.661709	-2.71645	-1.94945	-2.37063	-1.56652	-1.97101	-2.20646	0.448364	1.10347	0.0602801	-2.41502	-0.396017	-1.58567
b2148	0.728866	-0.20818	0.663271	2.5047	2.99513	2.46983	0.16009	0.732098	0.81154	1.11334	-0.702501	-0.410838	-0.782357	-0.337127	-0.625263	0.535709	2.59868	1.56988	3.94648	2.65166	2.2438	-0.530084	-0.631781	-0.331094	-0.607789	-0.084049	-0.126715	-0.367816	-0.58979	-0.285054	-0.460497	-0.420444	-0.552376	0.0952276	-0.519457	-0.562833	1.4691	1.00656	2.05624	-0.545259	-0.835422	-0.806835	0.200728	0.136714	-0.0611716	0.690704	0.0154152	0.329708	-0.655767	-0.444919	-0.231922	-0.832467	-0.923782	-0.953183	0.865072	0.723954	1.22352	-0.0110246	0.400781	0.420936	-0.801955	-0.417098	-0.481347	0.0609821	2.40109	0.210119	0.208214	-0.298396	1.56001	1.83515	2.54846	-0.025242	-1.11291	-0.923648	-0.730686	-0.298163	-0.338362	-0.564696	1.15761	1.1981	1.84256	-0.894815	-0.433388	-0.646907
b2149	0.462533	-1.39903	0.411914	2.13481	2.98948	2.57181	-0.194704	0.600122	0.486429	1.2209	-1.14255	-0.0783544	-1.69237	-1.46636	-1.4501	0.103351	2.64954	1.25181	3.6214	2.76344	2.18961	-1.79265	-1.6623	-1.3408	-1.27587	-1.07805	-0.582726	-1.6975	-1.24702	-0.615477	-0.765181	-1.21275	-1.39516	-0.47994	-0.524791	-1.28466	0.990615	1.39814	0.460679	-2.34865	-2.18378	-2.21716	-0.613201	-0.528593	-0.65772	0.299346	-0.530869	-0.18011	-1.30556	-1.3738	-0.697301	-1.98779	-1.60796	-1.51657	0.874005	0.616681	1.05057	-0.46518	-0.0363869	-0.806504	-1.65912	-1.58254	-1.24456	0.444856	2.81165	-0.214036	-0.433959	-0.828506	1.03055	2.3747	3.41198	-0.381676	-1.33668	-1.13062	-0.959908	-1.13537	-1.32119	-1.30028	1.02871	1.16228	1.60198	-1.02535	-0.670321	-0.96725
b2150	2.49945	-1.08539	2.32878	4.6073	5.72725	4.78362	0.694304	1.60267	1.79461	1.22512	-1.23954	0.0144273	-1.97228	-1.45061	-1.44378	1.35073	3.90301	2.96087	4.34614	3.38981	2.78134	-1.02078	-1.06781	-0.608529	-1.73278	-0.62348	-1.34842	-1.61526	-1.09884	-0.0904762	-1.11828	-0.971153	-1.3711	-1.27046	-0.613506	-1.4439	2.13883	2.19411	2.27617	-1.94986	-2.08402	-2.12942	-0.181503	0.139651	-0.443478	1.29322	0.0553505	0.66062	-1.12738	-1.57199	-0.88273	-2.1776	-2.1632	-2.31129	1.77763	1.26745	1.89989	-0.710539	-0.0789282	-0.476229	-1.98037	-2.43438	-1.95115	2.85562	3.5306	1.27656	0.228319	-0.494885	1.78596	3.46463	4.67492	0.890535	-2.13789	-2.2808	-1.93895	-1.51536	-1.66415	-1.92636	1.19639	1.31474	1.58913	-1.84348	0.00265785	-1.39278
b2151	0.0602729	-2.1592	-0.398703	0.95398	1.0768	1.06499	-0.494996	-0.133554	-0.677351	1.19406	-0.5333	-0.660763	-1.57559	-1.94626	-1.89021	-0.849455	0.0777195	-0.902008	0.660917	0.198045	-0.0599554	-1.4329	-1.29831	-1.29505	-1.7834	-1.91541	-1.80215	-1.37927	-1.01382	-1.10666	-0.855614	-1.42292	-1.1627	-0.986679	-1.12899	-1.39265	0.663936	0.321339	1.45555	-1.71328	-1.44263	-1.80324	-0.74076	-0.52648	-0.942968	-0.123841	-1.0298	-0.0843221	-1.61755	-1.49106	-1.09127	-1.92879	-2.051	-1.47776	-0.30793	-0.384415	-0.937085	-1.03815	-1.03651	-1.04811	-1.87105	-1.76106	-1.51789	0.949603	0.0804071	-1.02796	-1.73203	-1.06754	-1.1204	0.340128	1.32073	-0.894787	-1.3215	-1.28529	-1.82263	-1.42545	-1.84435	-1.80195	-1.1237	-0.48397	-0.806541	-1.43092	-0.648027	-1.69289
b2153	0.291764	-0.327455	0.0525335	-0.615707	-0.471441	-0.700568	0.798326	0.752437	0.746934	0.318264	-0.653796	0.335531	0.636738	0.333394	0.486474	0.0908619	-0.0789353	0.0168079	-0.0113566	0.323993	0.112972	1.16039	0.607554	1.03179	-0.0198825	-0.167352	-0.188151	-0.0168273	1.31686	1.28985	1.47637	0.65115	0.457745	0.547169	0.303561	0.39514	0.565496	1.2515	0.754134	0.495513	0.331328	0.595	0.455659	0.716655	0.331656	0.112976	0.204844	-0.268803	1.111	0.872024	0.933816	1.23295	1.18697	0.301173	-0.163724	0.594235	0.307838	1.89494	2.01636	1.50294	0.548234	0.331504	0.625215	1.18619	1.33123	1.90351	1.50609	1.24446	1.72723	-1.10345	-0.926681	-1.18598	0.0945949	0.30351	0.125889	0.172924	0.0795028	-0.262573	-0.0426864	-0.610811	-0.349359	0.378209	0.131449	0.642675
b2154	-0.576304	-1.61868	-0.979547	-2.00632	-1.56477	-1.6479	-0.35755	-0.230475	-0.911353	0.542859	-0.557443	0.0145841	-0.330436	-0.982177	-0.26407	-0.482115	-1.0398	-0.400406	-0.407256	-0.0156	0.324135	0.756268	1.51462	0.231511	-0.770998	-1.14583	-1.52804	-1.51337	0.303345	0.0180643	0.416622	-0.00726006	-0.310721	-0.506109	-1.15808	-0.480496	1.11912	0.904247	0.768699	0.024214	0.0463467	0.142501	0.263335	-0.0395906	-0.120104	-0.877775	-1.06479	-0.928365	-0.729051	-0.741366	-0.851697	0.478953	0.654335	0.395614	-0.632707	-0.0699027	-0.301964	-0.383161	-0.563642	-0.398764	-1.11505	-1.87041	-1.21099	0.271902	0.501853	0.466409	-0.0985552	-0.245873	0.0976332	-1.75492	-1.13519	-0.983464	0.278866	0.114318	0.396488	-1.41863	-1.57849	-2.056	-1.39063	-1.2589	-1.20385	-0.840199	-0.347931	-0.665439
b2155	0.519415	0.718706	0.205534	0.109318	0.213187	-0.0163558	0.72326	0.41437	0.50272	0.442766	-0.15991	-0.282856	0.210596	0.402968	0.565695	1.37598	2.66096	0.860137	0.304043	0.802506	0.235929	0.785027	1.22497	0.770972	-0.0496398	-0.127471	0.0473061	0.0116666	2.06939	2.33961	3.17063	0.705843	0.526255	4.72106	4.59526	1.19135	0.670821	0.739672	0.806289	1.10342	0.881934	1.27392	1.23048	1.14132	0.960047	0.657954	0.63121	-0.130276	0.625805	0.245489	0.670681	4.84898	2.65583	4.22243	0.944015	1.45557	0.74323	4.57892	4.86636	5.51912	0.820987	1.35618	1.09757	2.96042	2.72679	3.5069	5.19464	4.70996	4.53717	0.343836	0.443627	0.357153	0.434648	0.707448	0.488265	0.53373	0.428473	0.235505	0.383569	-0.031422	0.129006	1.4857	0.854402	0.734125
b2156	-0.0101381	-1.29109	0.372752	0.110963	-0.341666	-0.0812207	-0.519053	-0.910779	-0.47629	-0.353721	0.352248	0.0014733	-0.0554971	0.0920583	-0.0211537	-0.582634	-0.142764	0.0085382	1.86243	0.339872	0.363443	-1.05676	-0.953037	-0.922195	-0.198418	0.799373	0.608132	0.302826	0.0937107	0.910906	0.116288	0.346343	0.830177	0.442708	0.33473	0.154456	0.175689	0.616739	0.434622	-0.329536	-0.105736	0.127457	-0.315706	-0.33878	-0.358174	0.287649	0.423585	0.34502	-0.612996	-0.253039	-0.0670947	0.188212	0.0544317	0.165564	0.173679	0.390273	0.925807	0.657274	1.56403	0.248166	1.25949	1.14957	1.07806	-0.665561	-0.155903	0.100196	1.30129	0.14806	0.532986	-0.857282	-0.54458	-0.426774	0.440757	0.351994	0.608573	0.840401	0.681038	0.675813	-0.263244	0.66891	0.166915	0.910663	0.367458	0.548389
b2157	1.49053	1.45528	0.172603	-0.72387	-0.342425	-0.512575	0.326578	0.140985	-0.729155	0.415438	-0.633588	0.21815	0.0438348	-0.447643	-0.192552	-0.472604	-0.500063	-0.715898	-0.385936	0.837279	0.32436	0.610985	-0.0313302	0.705176	-0.0242993	-0.59943	-0.434397	0.258001	1.052	-0.00369567	1.28272	0.351646	0.084226	0.257689	0.214031	0.643531	-0.489487	-0.654853	0.0824194	1.06028	0.426727	0.95394	0.838345	1.29426	0.883922	-0.0105815	-0.291454	-0.490572	0.529473	0.521014	0.165204	0.0643838	1.31388	0.316414	-0.0519135	0.457385	-0.102623	1.44129	0.896405	0.661903	0.688161	0.467962	0.801173	1.12364	1.49514	0.767092	0.226882	0.851982	0.400292	-0.648137	0.0745534	-0.743859	-0.428115	-0.559385	-0.284295	-0.331018	-0.588568	-0.911906	-0.334515	-0.751658	-0.821237	-0.20152	-0.385	-0.375692
b2158	0.638606	0.334522	-0.290759	-0.839179	-0.636641	-0.423893	0.308392	0.328429	0.210936	0.224166	-0.514848	0.290683	0.682909	0.248176	0.366866	-0.686391	-0.646062	-0.388524	-0.159601	0.298956	-0.151731	0.627759	0.751129	0.715015	-0.704712	-0.236225	-0.136053	0.182781	0.92971	0.554246	0.795877	0.508323	0.303894	0.911696	0.831212	0.545848	0.354921	-0.0222736	0.275602	0.582952	0.404507	0.692087	0.323706	0.313676	0.0423704	-0.0975217	0.00945061	-0.495084	0.15222	0.0534618	0.302308	-0.0360196	0.528209	0.257508	-0.57173	-0.0524634	-0.280239	0.751439	0.57019	0.458158	0.527348	0.544609	0.744037	0.258371	0.629493	0.379092	0.403263	0.458481	0.599606	-0.44174	-0.234274	-0.0414235	0.310053	0.390783	0.529072	0.171303	-0.00872326	-0.26531	0.0489857	-0.483605	-0.109409	0.0493536	-0.397776	-0.425749
b2159	-0.119963	-0.303461	-0.160403	-0.926074	-0.588179	-0.977328	-0.041735	-0.256169	-0.283273	0.322897	-0.215878	-0.107019	0.12983	0.186126	0.171288	0.692567	0.396392	0.862081	-0.0472259	0.328951	0.316253	4.12603	4.05079	4.14296	0.257591	0.357703	-0.0863805	0.750806	1.36712	0.704448	1.25332	1.44027	1.00859	4.22892	3.99983	4.30069	0.602365	0.857883	0.703569	1.02439	0.747484	1.13727	1.11707	1.10426	0.849405	0.826237	0.392554	0.678165	0.890257	0.810853	0.669433	3.37189	3.42872	3.36318	0.313357	0.691969	0.434431	0.584259	0.469128	0.143574	0.422757	0.412695	0.434824	1.38774	1.69621	1.20444	0.68829	0.813338	0.793751	-0.585989	-0.431874	-0.909361	0.433433	0.27735	0.292151	0.551536	0.51421	0.110894	-0.189103	-0.465269	-0.182329	0.522516	0.825376	0.596083
b2160	-0.398509	-0.48985	-0.471213	-0.712849	-0.263078	-0.543549	-0.0849429	-0.0785487	-0.139976	0.176698	-0.192282	0.0155839	0.162236	0.169106	0.21532	0.454469	0.3737	0.827856	0.099227	0.414654	0.359229	3.65114	3.79178	3.78567	0.151804	0.0154795	-0.131022	1.09797	1.53334	1.26101	1.57496	1.57842	1.44565	4.09704	3.8279	3.86379	1.03584	0.96517	0.895841	1.06427	0.871448	1.35609	1.04193	1.1906	0.909842	0.892102	0.56664	0.860596	0.682157	0.693478	0.599084	3.41937	3.46088	3.24908	0.24817	0.745039	0.536738	0.424101	0.394685	0.166741	0.541785	0.411383	0.399323	1.09305	1.40646	1.05755	0.673743	0.886422	0.687834	-0.695837	-0.527907	-0.731614	0.401877	0.381951	0.377794	0.690835	0.612345	0.150783	-0.111823	-0.206189	-0.0332231	0.632127	0.837257	0.579259
b2161	-0.142506	0.131121	0.110823	-0.110729	0.0284347	0.204703	-0.0518594	-0.309203	-0.0749032	0.321339	-0.504942	0.183602	0.00508248	-0.055691	-0.0355655	0.087512	0.117604	0.12085	-0.187282	0.32463	0.201147	1.09554	1.01128	0.688583	-0.241867	-0.383285	-0.290094	0.860252	0.767874	0.476703	0.751411	0.814932	0.622676	1.57418	1.91522	1.40182	0.233975	0.409097	0.280481	-0.144548	0.0412629	0.11922	0.299762	0.0855434	0.39384	-0.0492889	-0.0801768	0.176673	0.018751	-0.350782	0.164021	0.841327	1.02068	0.705949	0.139446	0.253963	0.394285	0.435321	-0.011026	0.152225	0.206249	0.010477	0.151679	-0.114947	0.377073	0.213463	-0.11063	-0.257368	-0.204533	0.160316	0.743507	-0.231818	0.294741	0.356391	0.310151	-0.334438	0.158482	0.128236	0.0500981	0.238936	0.484178	0.238574	0.214034	0.324233
b2162	0.550331	0.390477	0.796613	0.629145	1.3533	0.941789	0.691718	0.675676	0.263601	0.425938	-0.366312	-0.059626	0.660738	0.245517	0.476321	0.068209	0.212796	0.138873	0.918778	1.22031	0.733267	0.872366	0.746993	0.216089	0.381311	-0.0472808	0.025519	0.71334	-0.287974	-0.312538	0.112572	0.446605	0.548871	-0.004111	0.431921	0.549553	0.745827	0.270522	0.723189	1.00276	0.525559	0.579226	0.404995	0.244645	0.0593526	0.433929	0.300885	0.377169	0.471374	0.309055	0.25432	0.939569	1.58553	1.18141	0.896193	0.805005	1.12757	0.0139219	-0.163014	-0.422187	0.0630883	-0.245624	-0.0470482	-0.466517	0.275292	-0.127934	-0.174314	-0.26684	-0.310966	0.539984	0.957788	0.0431428	-0.0181055	-0.0724755	-0.143478	-0.0400666	0.0396334	-0.194037	0.91644	0.551451	0.406469	-0.0113312	0.36968	0.501444
b2163	0.823478	0.123466	0.557464	0.619406	1.23193	0.456062	1.19038	1.15197	0.580268	0.534801	-0.598734	0.0639324	-0.0127621	0.114232	0.224093	0.908378	0.470087	0.610302	1.06328	0.733324	0.607753	0.834576	0.699808	0.241052	0.396101	0.201389	0.659471	-0.0810841	-0.148304	-0.438155	0.0105363	0.344234	0.673735	0.681148	0.496791	0.381989	0.168456	0.14702	0.939004	-0.0642583	0.304434	0.59919	0.402382	0.123417	0.333707	0.484642	0.279114	0.646446	0.259628	0.551551	0.45589	0.532735	0.807402	0.877444	0.292579	0.357522	0.724937	0.261925	0.274065	0.142783	-0.0500404	-0.177469	0.14388	-0.345562	0.206645	-0.288594	-0.679555	-0.295055	-0.435721	-0.515466	0.186845	-0.502026	-0.783975	-0.731187	-0.208024	0.65318	0.541014	-0.222186	0.778267	0.431002	0.955506	-0.233469	0.575693	0.329729
b2164	0.266187	0.746767	0.230231	0.0861334	0.503552	0.24804	0.230337	0.306496	-0.094614	0.329227	-0.455156	0.12593	0.16476	-0.0488483	0.206458	-0.0813903	-0.0510355	0.0697707	0.154444	0.580776	0.386305	0.166326	0.0481113	0.0625532	-0.637697	-0.621845	-0.46757	0.21273	0.272307	0.161788	0.757354	0.590343	0.329398	0.797151	0.40978	0.284703	0.206269	0.152284	0.250196	0.0773365	-0.23065	-0.0681625	0.219545	0.203131	0.0556407	0.3676	0.0121129	0.103305	0.397189	-0.269151	0.0448669	-0.330336	0.130994	0.105226	0.0613492	0.222966	0.179029	0.349277	0.267926	0.388729	0.0810908	0.357918	0.259463	0.0857494	0.0938332	0.0539296	-0.644929	-0.128092	-0.308316	0.446714	1.23369	0.488016	0.619932	0.624115	1.11679	0.346206	0.266597	0.204996	0.714354	0.387657	0.525197	-0.222211	0.237464	0.271787
b2165	0.00294242	-0.76555	-0.0625862	0.679524	0.743708	0.519977	-0.665054	-0.938641	-0.496309	0.648107	-0.728896	0.0807891	-1.02018	-0.654759	-1.03519	-0.854484	-0.851228	-0.633618	0.4014	0.239493	0.0237321	-1.15851	-0.839928	-1.0837	-1.25533	-1.32822	-0.942741	-0.991744	-0.842047	-0.899427	-0.921044	-0.881274	-1.07775	-1.04001	-0.724041	-1.07728	-0.681624	-0.464409	-0.334644	-1.1051	-1.07218	-1.12665	-0.483	-0.836765	-0.668494	-0.569588	-0.751236	-0.567056	-0.547252	-0.634374	-0.668627	-0.0417696	-0.18371	-0.550758	0.273863	-0.410226	0.269979	-0.744588	-1.22467	-0.782564	-0.386938	-0.611786	-0.403093	-1.35415	-1.0589	-1.28495	-1.49493	-1.32243	-1.15384	0.884339	1.31112	0.0860875	-0.631362	-1.11905	-0.940592	-0.572835	-0.774084	-0.751412	0.157461	0.76132	0.0941925	-0.849278	-0.110246	-0.403785
b2166	0.849547	-0.264729	0.584251	1.36406	1.68589	0.995627	-0.431062	-0.096181	-0.0786127	0.0712651	-0.835235	0.76397	-0.208458	-0.113902	-0.282047	-0.372502	-0.31763	-0.345833	0.742393	0.580435	0.0735754	-0.597244	-0.612695	-0.609935	-0.727721	-0.835235	-0.550438	-0.467357	-0.500336	-0.751172	-0.636416	-0.530221	-0.0150573	-0.835235	-0.491139	-0.586596	-0.244167	0.635824	0.0369248	-0.160832	-0.578615	-0.135367	-0.443794	-0.0876175	-0.346642	-0.490317	-0.324356	0.0461589	-0.556875	-0.222114	-0.0095069	0.419589	0.196657	-0.179698	0.174113	0.265865	0.272329	-0.517225	-0.375376	-0.51476	-0.568689	-0.573112	0.396785	-0.739403	0.00611023	-0.740039	-0.733672	-0.5884	-0.523328	1.15522	1.45918	0.047103	-0.604321	-0.174752	-0.276487	0.0198461	-0.221849	-0.287756	0.392293	0.8475	0.806656	-0.154187	0.605975	-0.0139416
b2167	0.875323	-2.03759	1.1852	-0.539413	0.143198	-0.236844	-2.86597	-2.80426	-3.51893	-1.26884	0.0271387	1.2417	-3.02626	-3.38077	-2.86723	-3.36843	-2.32806	-2.46622	-0.938644	-0.906485	-1.09899	-0.993609	1.05235	-1.49266	-2.23212	-1.68199	-2.81119	-0.486414	-0.560967	-3.55076	-2.60504	0.424952	0.714433	-3.20865	-3.00401	-2.24485	2.30578	2.54954	2.46273	1.82906	0.852358	2.11962	1.44487	1.24631	1.17175	-0.884792	-1.48981	1.82411	-2.27964	-2.63433	-2.69651	0.770831	1.0795	0.562768	-0.710515	-0.200574	1.04282	-1.29179	-2.33868	-0.7474	1.66975	1.00381	1.71601	-2.02807	1.58057	-3.2796	-1.84236	-1.50438	-2.28996	-3.0251	-1.76923	-0.758553	-2.66053	-2.55746	-2.64953	-4.05208	-4.19673	-3.94669	-1.63271	-0.163718	-2.8782	-1.82596	0.103016	-1.33412
b2168	0.18404	-2.85087	0.386246	-0.221147	-0.170158	-0.13693	-3.14478	-3.23684	-4.22728	-1.15944	-0.496812	1.65625	-3.83429	-4.04864	-3.55206	-4.33	-3.1027	-3.21178	-1.72003	-1.54507	-1.65118	-1.81122	0.358489	-2.61029	-3.1287	-2.68614	-3.10121	-1.20508	0.42612	-4.20355	-1.52306	-0.225817	0.02699	-4.05767	-3.60813	-2.68976	1.80495	2.36675	1.77148	1.58992	-0.0409685	1.52935	0.72666	0.99688	0.372885	-1.54574	-2.06554	0.878819	-2.6769	-2.88695	-3.05295	0.619083	0.861664	0.247018	-0.905631	-0.251917	0.528524	0.863787	-2.51698	0.837426	1.06262	0.242643	1.18688	-0.259732	1.93623	-2.62919	-1.26508	0.455959	-2.31411	-3.47446	-2.11533	-1.16044	-3.64407	-3.82009	-4.08714	-4.81231	-5.09157	-4.88564	-2.04295	-0.638685	-3.14183	-2.30193	-0.340276	-1.74055
b2169	-0.825739	-4.71628	-0.777964	-0.872701	-1.1	-0.815095	-3.47827	-3.53819	-4.5384	-1.14954	-0.435762	1.5853	-4.88941	-4.86718	-4.64922	-5.16694	-3.71952	-3.75648	-2.39698	-2.1673	-2.01314	-2.4807	-0.475995	-3.34775	-3.8234	-3.07174	-3.44743	-2.11503	-0.401335	-4.90328	-2.04254	-1.30668	-1.10325	-4.86662	-4.26798	-3.48578	1.41741	1.93875	1.21901	1.15718	-0.841675	0.888525	0.0172786	0.672011	-0.227418	-2.02068	-2.52218	0.189083	-3.00633	-3.20156	-3.42914	0.177204	0.0988461	-0.0725842	-1.80968	-0.990979	-0.418953	0.299255	-4.27928	0.658637	-0.121294	-1.09537	0.047687	-0.142562	1.18833	-2.93477	-1.90928	0.00396783	-2.76407	-3.91538	-2.47079	-1.51486	-4.90249	-4.74129	-5.02385	-5.84789	-5.91469	-6.03431	-2.60663	-1.56227	-3.83205	-3.09868	-0.934183	-2.3928
b2170	-1.08367	-0.47141	-0.892799	-1.15561	-1.08903	-1.04973	-0.783434	-0.990497	-1.02241	-0.263391	0.506497	-0.243106	-0.667946	-1.00912	-0.963557	-0.52937	-0.417754	-0.1177	-0.678905	-0.182504	-0.362647	-0.894413	-0.980861	-0.410431	0.265893	0.129279	-0.0011125	1.05901	1.34586	1.823	1.23918	1.3263	1.67362	1.1956	0.979092	1.43085	1.51864	1.11142	0.963724	-0.455255	-0.827874	-0.577016	-0.423935	-0.126499	-0.398639	-0.377516	-0.460647	-0.318775	-0.519811	-0.415026	-0.60991	0.671903	0.917328	0.0353807	-0.251798	0.189264	0.0118302	-0.435644	-0.659795	-0.650872	-0.114712	-0.303373	-0.247563	-0.127996	0.592295	0.410254	1.1367	1.09121	1.22993	-0.877189	-0.778406	-0.541553	-0.358157	-0.476191	-0.351239	-0.538867	-0.729408	-0.582903	-0.80515	-0.334281	-0.418429	-0.328808	-0.352508	-0.267118
b2172	0.825934	0.141433	0.548008	-0.195307	0.0364193	0.00130455	0.745074	0.552904	0.553838	0.0455185	-0.204476	0.158957	-0.354275	-0.00831377	-0.23648	0.314848	0.549395	0.396913	0.742265	0.930319	0.736176	1.1351	1.68544	0.599135	1.31172	0.185703	0.276189	-0.252531	0.301116	0.738229	0.449801	0.565841	0.417358	0.343344	0.0641836	0.561052	0.361482	0.682623	0.724969	1.12286	0.345887	0.775172	1.11201	2.23154	1.16003	0.170212	0.0318238	-0.0145295	0.372432	0.459047	0.453393	1.26561	0.979581	0.743238	0.092778	0.39478	0.169362	0.946714	1.16569	0.812674	-0.0337055	-0.149223	0.135819	3.38468	2.5476	2.68413	1.24764	1.38687	1.94604	-0.267984	-0.318	-0.474057	-0.209171	-0.237167	-0.125861	-0.38343	-0.296201	-0.22203	-0.22534	-0.135473	-0.199286	-0.330974	0.192985	-0.00788928
b2173	0.751509	0.722421	0.878107	-0.184109	-0.166914	-0.212202	0.362424	0.116139	0.222117	0.0368221	-0.461875	0.425053	2.10747	0.855296	1.96461	2.74393	2.82311	2.91437	2.63136	2.93943	2.67496	1.15373	0.35258	1.9004	3.91551	3.48866	3.36227	3.67834	4.13363	4.25794	4.44479	4.35441	4.03341	2.55746	2.71448	2.74287	0.223691	0.264318	0.277566	1.05541	0.849371	1.04479	0.432747	0.368699	0.386807	0.41955	0.507594	0.171874	0.172558	0.0653514	0.0594875	1.04058	1.02179	0.560683	2.01339	3.16529	2.0389	0.511991	1.19228	0.00179212	0.968729	0.791187	1.01796	3.39337	4.25052	4.25985	4.15437	4.06197	4.21492	0.0541991	0.151525	-0.537098	0.823097	0.702905	0.531858	0.672171	0.454514	0.49532	0.118853	-0.159941	0.0496736	0.451588	0.122496	0.452623
b2174	1.22238	-0.0757926	0.957654	0.348747	0.235354	0.0930448	0.607305	0.726739	1.20799	0.0611982	-0.54391	0.482712	1.1928	0.466486	0.980295	1.80456	2.32744	1.93043	2.77049	2.81604	2.15538	0.925453	0.349531	1.07464	2.9899	3.21381	3.22997	3.10159	3.31875	4.32237	3.70921	3.99728	3.75148	2.70491	2.63926	1.9884	0.75663	1.80802	0.669308	0.875466	0.669537	1.38179	0.216042	0.801446	0.213658	1.21756	1.27726	0.768324	1.02646	1.33458	1.64661	1.79379	1.59896	1.21852	1.26315	2.18132	1.56104	2.8526	3.57026	2.20242	2.67747	3.00573	2.68562	2.17692	3.28087	3.1676	3.71111	2.95411	3.60746	0.336967	0.337874	-0.780172	0.663489	0.312902	0.657035	1.31007	1.3102	0.944305	0.582083	0.546573	1.42967	1.44665	0.344681	1.40754
b2175	1.34902	1.06321	1.1749	0.913314	1.35776	0.908576	0.729423	0.972549	0.87477	0.374356	-0.72572	0.351364	-0.256186	-1.2098	-0.404998	-0.675067	0.286739	-0.30831	0.958055	1.18589	0.826235	-0.122905	-1.02193	0.208209	-0.0463791	-0.242846	0.293614	-0.223863	-0.0303956	-0.962249	0.1656	0.443501	0.123157	0.00594985	-0.285982	-0.970669	-0.533041	-0.0260954	0.346627	-0.625842	-0.12479	-0.461722	0.602668	0.302358	0.41906	0.805889	0.735959	0.787397	0.605376	0.454623	0.720179	-0.156824	-0.0916542	-1.38012	0.620537	0.810054	0.811838	-0.330778	-0.428523	-0.542165	0.770961	0.809177	1.06648	-0.68212	0.56145	-0.278514	-0.793695	0.0125081	-0.884279	0.503386	0.991644	-0.128336	-0.411788	-0.313926	-0.0774947	0.466015	0.338359	-0.0314177	0.949326	0.917137	1.08626	0.755761	0.504589	0.853272
b2176	1.01313	-0.415701	0.518814	0.211538	0.349991	0.281482	0.714557	0.988847	0.87369	0.400373	-0.234426	-0.165948	0.375547	0.112406	0.257195	0.254986	0.12677	0.305271	0.715833	0.845435	0.380666	-0.00456938	-0.326961	0.0791648	0.155152	-0.136494	0.431387	0.500203	0.554621	0.764029	1.09184	1.08422	1.05147	1.03379	0.834758	0.646181	0.253974	0.591306	0.555968	0.114363	0.00371129	-0.0693437	0.815304	0.82642	0.670946	0.991885	0.904147	0.445549	0.855959	0.978573	1.17703	1.04004	1.03761	0.784791	0.612713	0.815881	0.933976	0.809053	0.835712	0.729856	0.886949	0.586879	0.516282	0.225214	0.616863	0.855193	0.327223	0.489693	0.462878	-0.52162	-0.0226271	0.475733	0.795426	1.05044	0.912765	0.758751	0.440373	0.141485	0.724474	0.427705	0.848563	0.957326	0.850048	1.01639
b2177	1.30895	0.175421	0.619595	0.227649	0.583798	0.44424	0.916341	0.851504	0.80168	0.335115	-0.408605	0.0734892	1.20436	1.03973	1.08237	0.826108	0.356584	0.690868	0.669069	0.949361	0.74091	1.04288	0.66441	0.782206	0.421952	-0.0641019	0.375884	0.778675	1.06726	0.645587	1.13712	1.13504	0.643506	0.79302	0.398772	0.777097	0.596337	0.978476	0.986267	0.679525	0.644866	0.646064	1.07681	1.14396	0.774933	0.952339	0.795408	0.561192	0.738616	0.629736	0.861312	1.05659	1.16008	0.714707	0.445743	0.722897	0.73226	1.89212	1.27119	1.51398	0.841208	0.93502	1.05669	0.365737	0.546312	0.766193	0.153922	0.459325	0.225114	-0.155552	0.0740413	0.307674	0.817677	1.00537	0.913012	0.8124	0.679322	0.411041	0.737716	0.455393	0.895973	0.686232	0.671516	0.880553
b2178	0.473041	-1.43039	0.189252	-0.235009	0.201086	-0.238901	0.406125	0.515051	0.430687	0.405312	-0.442916	0.0376037	0.775695	0.567551	0.503431	0.006401	0.019044	0.269528	0.0652212	0.523755	0.538956	0.243613	0.0783245	0.135273	-0.349167	-0.25025	-0.207177	0.301834	0.492088	0.211271	0.571771	0.60802	0.260721	0.458487	0.323413	0.358776	0.455829	0.641996	0.128944	-0.0249648	0.175851	0.269209	0.452029	0.360564	0.290957	0.415889	0.371918	0.273469	-0.0170409	-0.150818	0.179731	0.235782	0.34743	0.287956	-0.101156	0.0531984	0.216005	0.843285	0.700677	0.704302	0.579595	0.650701	0.68431	-0.225401	-0.131994	0.142962	-0.0369578	-0.159179	-0.096266	-0.103944	0.416703	0.329822	0.776477	0.546628	0.678014	0.298205	0.214303	0.192171	-0.00488707	0.223694	0.541475	0.159767	0.388851	0.314877
b2179	0.682187	-1.28249	0.0365857	-0.678872	-0.203243	-0.221221	0.547157	0.438688	0.576247	0.559619	-0.396426	-0.163193	1.21183	0.491287	0.775074	0.461165	0.263116	0.384718	0.446671	0.879669	0.652731	0.633141	0.275331	0.282045	-0.0912771	-0.2373	-0.110502	0.579983	0.678315	0.975048	0.792131	0.993643	0.658755	0.646828	0.220142	0.309936	0.234059	0.350259	0.0738703	0.304425	0.26442	0.294103	0.617995	0.612121	0.706384	0.68712	0.551705	0.0755446	0.055622	0.0734474	0.442445	0.316637	0.350587	0.517904	0.00480662	0.267713	0.527875	1.00726	1.0931	0.596222	0.885779	1.04687	1.10007	-0.163717	0.156016	0.163774	0.112169	-0.0213512	0.19649	-0.724597	-0.408683	0.0225391	-0.319727	-0.0612445	-0.114971	0.674599	0.62328	0.0209192	0.377059	0.282646	0.484804	0.3859	0.392421	0.268899
b2181	0.347371	-0.349529	0.431369	-0.0844095	0.00625209	-0.202105	-0.242383	0.343605	-0.431796	0.782915	-0.177211	-0.605704	-0.356721	-0.527167	-0.201912	-0.884595	-0.703305	-0.534762	0.527461	0.405342	-0.0511388	1.78965	3.62863	0.120657	-0.611476	-0.654873	-0.693993	-0.55515	-0.678083	1.90901	-0.190631	-0.726376	-0.432066	-0.0506367	-0.545957	-0.539853	1.3291	0.349308	1.64859	0.0712186	-0.344923	-0.334482	0.571708	0.815738	0.165918	0.0137228	-0.113418	-0.354696	-0.20133	-0.599664	-0.0434619	-0.532951	-0.211826	-0.343521	-0.0418926	-0.0818862	-0.3446	-0.0328244	1.84947	-0.271161	-0.970371	-1.11236	-0.689422	2.68898	1.9376	2.45011	0.431328	-0.176604	1.24765	0.342927	0.63882	-0.178118	-1.02871	-0.78003	-0.920922	-0.351054	-1.07138	-1.17784	-0.207609	-0.296158	-0.533082	-0.392918	-0.285618	-0.654617
b2182	0.576913	-0.541922	0.433595	0.535762	0.551714	0.564638	0.661589	0.674222	0.822036	0.0588223	-0.379344	0.320522	0.188398	0.187857	-0.0382521	-0.0409258	-0.31519	-0.248033	-0.0062051	0.244721	0.059408	0.143302	-0.101879	0.082083	-0.130854	-0.38385	-0.1232	0.0507082	0.47618	0.739317	0.342895	0.319084	0.412336	1.24133	0.975899	0.636201	-0.108589	0.142295	-0.535957	-0.318876	-0.337182	-0.19402	-0.410845	0.109693	-0.571463	0.350678	0.480392	-0.4116	0.061509	0.117045	0.248363	0.625262	0.570336	-0.0860723	-0.323727	0.0200737	0.113487	-0.0363605	0.959875	-0.183263	1.03483	0.840525	0.814234	-0.681251	0.144115	0.18658	0.282673	-0.246811	0.109048	0.467473	0.751329	0.869687	1.29972	1.06089	1.33654	0.762954	0.71629	0.674421	-0.160741	-0.484839	0.298895	0.637375	-0.289828	0.514358
b2184	0.754177	0.127016	0.429362	0.429048	0.6237	0.374951	1.21444	1.13254	1.16053	0.0118781	-0.0743396	0.0624615	0.889599	1.13275	0.80345	1.12162	0.756471	0.765432	0.602932	0.693872	0.53784	1.30112	1.42502	1.38757	0.711448	0.829892	0.89007	0.479167	0.837023	0.519063	0.820049	0.591697	0.425396	0.686422	0.466162	0.712456	0.858997	0.982	0.701989	0.726439	0.653997	0.663654	-0.00891841	0.383806	0.00604376	0.605799	0.400604	0.353073	0.58739	0.769192	0.756387	1.03162	1.02455	0.605375	0.243761	0.625111	0.680035	0.963103	0.820483	0.817159	0.662462	0.775244	0.546839	0.0705309	0.474501	0.353286	-0.0336099	0.251314	0.0312295	-0.163913	0.245604	0.121172	0.148632	0.217558	0.179659	0.726584	0.510118	0.551116	0.200861	0.0603032	-0.182013	0.547164	0.446424	0.599724
b2185	2.13077	3.03963	2.4591	3.71995	3.43254	3.19186	2.50935	2.5806	2.98826	0.0735878	0.013695	-0.0872828	2.38726	2.40708	2.64776	1.70312	2.38209	2.22715	3.2505	2.64108	2.53099	1.01265	1.33047	2.01618	2.37791	3.3006	3.43748	2.37578	2.82438	2.9588	3.00498	2.70608	2.77342	3.10006	2.80151	2.34168	2.91072	3.099	2.53178	3.05602	2.27836	2.82065	1.87401	2.2341	1.72089	2.63102	2.77325	1.76621	3.31136	3.11383	3.18082	3.36511	2.90246	3.1758	1.60935	2.21214	2.22353	2.42587	3.05177	2.34652	2.58357	2.92439	2.61927	2.16319	2.03351	2.70024	3.13566	2.62916	3.01979	-0.0378453	-0.0388909	-0.467947	-0.0213118	0.797241	0.397973	3.21531	2.85527	2.42758	2.36525	2.61671	2.14971	3.09369	2.85691	3.01717
b2186	-0.485438	-0.162424	-0.511998	-0.606937	-0.61253	-0.693605	-0.474903	-0.254196	0.00133818	0.0553253	-0.208996	0.153671	-0.622225	-0.805383	-0.636715	-0.902204	-0.246367	-0.70337	-0.218408	-0.249359	-0.270021	-0.947141	-1.02058	-0.593744	-0.683302	-0.0859336	-0.393254	-0.501103	-0.111865	0.366143	-0.125649	-0.15864	-0.243186	0.569434	0.151853	0.029203	-0.0102062	0.266673	0.254952	-0.51411	-0.558773	-0.367838	-0.58954	-0.569203	-0.653525	-0.504612	-0.559444	-0.517802	0.0358617	-0.0204122	0.00196221	-0.160873	-0.263998	-0.100154	-0.596763	-0.0861424	-0.408788	-0.121169	0.493342	-0.254815	0.0274405	0.0231174	0.111104	-0.495653	-0.226256	0.101394	0.379886	-0.117362	0.226363	-0.243848	-0.130179	-0.432696	0.335563	-0.0137955	0.483302	-0.596141	-0.604358	-0.616224	-0.706483	-0.858698	-0.346061	-0.0131576	-0.351255	-0.25684
b2187	0.751682	0.749907	1.26604	0.560356	0.741562	0.296622	0.757545	0.827951	0.915231	0.617334	-0.55461	-0.0627234	0.600599	0.618217	0.734622	1.01548	0.744443	0.809613	1.13325	1.29629	0.883145	0.801757	0.28257	0.888738	0.604649	0.38961	0.961868	1.30648	1.82401	2.43557	1.80876	1.92301	1.81031	2.15601	1.64764	1.47821	1.36297	1.52189	1.01982	0.925101	0.72518	0.618755	0.74164	0.680883	0.439804	1.2692	1.07192	0.246991	1.61837	1.30126	1.516	2.06913	1.90101	1.64705	0.858433	1.27143	1.28572	1.61188	1.59623	0.987891	1.30272	1.33241	1.26923	0.932705	1.20158	1.3853	1.38544	1.35534	1.39791	0.793774	0.947804	0.171037	1.31912	0.73697	0.893476	1.24828	1.01562	0.531244	1.3419	1.19301	1.50175	1.69674	1.36391	2.05303
b2188	0.547908	-0.867367	0.58712	0.172247	0.177327	0.0870541	0.498176	0.558861	0.657781	0.00360408	0.141066	-0.14467	0.507512	0.36009	0.462105	0.785478	0.799546	0.711999	0.917163	0.854811	0.716755	0.229274	0.0338718	0.57298	0.207886	0.465829	0.534574	0.832988	1.07209	1.64385	1.19978	1.20636	1.20139	1.55184	1.28372	0.927887	0.937866	0.946879	0.811227	0.48315	0.272666	0.571284	0.548486	0.644133	0.375995	0.740656	0.702751	0.192148	0.861549	0.837929	1.15104	1.28476	0.89756	0.799617	0.403849	0.769395	0.917654	0.696039	1.12932	0.482772	0.99816	1.10981	0.979022	0.33944	0.674499	0.842968	0.941848	0.755382	1.02015	0.257848	0.288362	0.249228	0.718313	0.525928	0.687969	0.852545	0.796852	0.422703	0.342767	0.399031	0.729923	0.972921	0.585034	0.920297
b2190_1	1.65685	1.16596	1.20518	0.340923	0.907851	0.569895	0.820701	0.678454	0.312837	0.349991	-0.37067	0.0206796	0.952422	1.15063	1.01625	1.00488	0.652855	0.760842	0.47813	0.839513	0.489581	1.36302	1.34189	1.16394	0.29995	0.224333	0.442232	0.332812	0.733716	0.487755	0.853121	0.529497	0.548136	0.624007	0.660342	0.290169	0.85451	0.993956	0.915999	1.00977	1.00971	0.843286	1.37338	1.21093	1.16844	0.786171	0.724828	0.715721	1.01941	0.72519	0.7645	1.4624	1.44045	1.32555	0.667676	0.756847	0.880355	1.29785	0.913604	1.11751	0.892593	0.917252	0.960643	0.549374	0.596864	0.441057	0.0702899	0.15651	0.0523035	0.439922	0.884255	0.363859	1.07116	1.06861	1.26435	0.703138	0.704764	0.829739	0.532907	0.372762	0.612508	0.665998	0.725997	0.637847
b2193	1.92967	1.30927	1.4898	1.38632	1.58038	1.29556	0.638723	0.533693	0.703881	0.156001	-0.219906	0.0639047	-0.035969	0.170779	0.155576	0.739893	0.751303	0.773784	1.01462	1.00136	0.666376	1.00911	0.455813	1.34797	0.402553	0.915485	0.723586	-0.259021	-0.4302	-1.6528	-0.326981	0.182146	0.029954	0.20138	0.765926	0.361548	0.402004	0.841119	0.885429	-0.180474	0.126393	0.144378	0.258436	0.35878	0.146481	0.0869095	0.102377	0.25637	1.00221	0.745392	0.605226	-0.6106	-0.234585	-0.662787	0.567579	0.570087	0.602326	-0.237691	-0.719772	-0.445961	0.39423	0.733434	0.798758	-0.765623	0.4736	-0.854021	-0.294344	-0.362404	-0.675433	1.26386	1.77913	0.208196	0.9335	0.762667	1.16354	0.262376	0.0633714	0.476352	0.186861	0.109095	-0.0441898	0.266718	0.0116485	-0.135088
b2194	0.518407	-0.0206045	-0.000781702	-0.166656	0.301295	0.0457873	0.983063	0.814469	0.322753	0.0233706	0.39511	-0.41848	0.726198	1.63845	0.480194	1.37394	0.91062	1.17732	1.44369	1.34133	1.20263	1.31338	2.094	1.35535	0.940203	1.07948	0.978138	1.66232	-0.20408	-0.374219	-0.53027	1.32356	1.42782	0.615826	0.368039	0.921205	1.31682	1.07929	1.81593	-0.0518655	1.40961	0.755173	1.78733	0.276465	1.88149	0.533659	0.392551	1.43631	-0.0449543	-0.335211	-0.105975	-0.019536	0.851242	1.07536	0.905264	1.00061	2.1115	-0.2659	-0.444388	-0.104843	0.795999	1.08529	0.507974	-0.516418	-0.236911	-0.0901485	-0.269101	-0.392145	-0.266132	0.360386	0.714218	0.531253	0.107152	-0.216217	-0.0604316	0.50717	0.139712	0.300141	0.216822	0.773194	-0.133563	0.706427	0.335338	0.772371
b2195	0.00957781	-1.60124	-0.315499	-0.952816	-0.00933335	-0.610502	0.660018	0.569869	0.063103	0.251887	0.526902	-0.778789	0.0988869	1.08394	-0.0656739	0.886714	0.194615	0.477863	0.857386	0.813996	0.964764	0.782892	1.47777	0.774691	0.345918	0.425874	0.051024	1.40479	-0.958382	-0.782906	-1.12691	1.13384	1.4205	0.510344	-0.140484	0.979706	1.09639	0.802157	1.82616	-0.232297	0.930552	0.193091	1.23483	-0.290622	1.31592	0.0393872	-0.124286	0.836194	-0.261102	-0.406109	-0.733095	-0.533328	0.570678	0.782904	0.350897	0.598543	1.64257	-1.23373	-1.0868	-1.05284	0.32351	0.635856	0.152593	-1.26755	-0.473792	-0.567638	-0.812022	-0.877657	-1.11699	0.511188	0.927775	0.849757	0.0779942	-0.114622	0.267974	-0.256708	-0.138526	-0.284063	0.00843061	0.575639	-0.0679647	0.0919361	-0.216051	0.329013
b2196	-0.192607	-2.34873	-0.340882	-1.06349	-0.10127	-0.631808	-0.240665	-0.12813	-0.416338	0.158601	0.487455	-0.646056	-0.647013	0.179388	-0.496268	0.175685	-0.041804	-0.0170548	0.4937	0.24178	0.252215	0.333538	1.12611	0.0997387	-0.165617	0.202323	-0.534337	1.3032	-0.899689	-0.824241	-0.945957	0.752063	1.07787	-0.307364	-0.103333	-0.24762	0.814143	0.604916	1.49151	0.0367638	0.870759	0.381272	0.797136	-0.187728	0.841196	-0.4486	-0.59489	0.408668	-0.831628	-0.788396	-1.30511	-0.452137	0.185002	0.516135	-0.119523	0.447881	1.26286	-1.86868	-1.58531	-1.49852	0.202572	0.622924	-0.0658761	-1.25585	-0.716584	-1.32632	-1.27283	-1.12599	-1.27789	-0.122291	0.095809	-0.0653764	-0.858643	-0.51359	-0.54161	-0.858664	-0.874699	-0.827312	-0.298832	0.00568725	-0.604028	-0.319682	-0.81441	-0.146123
b2197	-1.0698	-3.33264	-1.33291	-1.51331	-0.605331	-1.29841	-0.547837	-0.22611	-0.570138	0.346565	0.559955	-0.90652	-1.01653	-0.589514	-0.915548	-0.418141	-0.592421	-0.517395	-0.490692	-0.329371	-0.424011	-0.143416	0.732237	-0.70568	-0.455463	-0.86985	-1.18567	0.671243	-1.06557	-1.80346	-0.854905	-0.0951065	0.672907	-0.875875	-0.770712	-0.457216	0.793771	0.665836	0.9833	-0.383509	0.306268	0.196404	0.118147	-0.4791	0.174516	-0.911033	-1.25986	-0.0973267	-1.11057	-1.06597	-1.08602	-0.43765	0.202007	0.233971	-0.375212	0.191653	0.963039	-2.56693	-2.46668	-2.12755	-0.375169	-0.106848	-0.419989	-1.99961	-0.565738	-1.48429	-1.303	-1.77991	-1.71754	-1.63463	-1.7626	-1.09411	-1.97841	-1.36619	-1.88148	-1.05046	-1.38864	-1.26442	-0.886407	-0.608521	-1.69798	-0.715005	-1.48491	-0.446993
b2198	-1.69948	-3.17017	-1.16637	-1.57784	-1.04456	-1.44474	-0.973756	-0.681989	-1.21842	0.428186	0.496659	-0.924845	-1.45774	-1.00684	-1.29409	-1.26212	-0.972998	-0.903296	-0.924195	-1.20567	-0.661236	-0.651802	-0.0137617	-0.733369	-1.30303	-0.999862	-1.43383	0.134875	-1.27955	-2.77402	-1.37675	-1.3327	-0.274117	-1.78288	-1.33124	-0.923534	0.448792	0.296493	0.925328	-0.691915	-0.0290055	-0.0624344	0.108446	-0.886855	-0.375701	-1.06996	-1.35156	-0.809202	-1.58234	-1.34508	-1.55962	-0.396558	-0.0671694	-0.392687	-1.28281	-0.550896	0.179267	-2.9962	-2.84696	-2.91437	-0.282608	-0.602866	-1.1445	-2.37339	-0.803815	-1.71579	-1.54571	-2.29921	-1.60971	-1.26407	-0.894887	-0.590019	-1.6821	-1.5928	-1.18517	-1.75411	-1.68051	-2.0625	-1.58839	-1.55847	-2.02937	-1.31363	-1.42354	-0.898952
b2199	-1.09176	-3.24778	-1.26332	-1.50903	-0.78177	-1.44886	-0.751832	-0.402226	-0.681185	0.173378	0.638918	-0.812296	-0.858999	-0.452838	-0.910007	-0.525911	-0.488711	-0.489843	-0.0673913	-0.162555	-0.372926	-0.207741	0.424459	-0.554475	-0.51175	-1.03251	-0.92257	0.717908	-0.12606	-1.92218	-0.248096	-0.278682	0.430997	-1.44535	-1.06478	-0.569623	0.541404	0.886884	0.804858	-0.340016	0.103789	-0.0332932	0.0973033	-0.109756	0.293457	-1.08764	-1.2134	-0.304688	-1.47359	-1.434	-1.44798	-0.03123	0.332242	-0.371205	-0.390438	0.0177781	0.851654	-2.3755	-2.20803	-2.18518	-0.209424	0.155348	-0.175487	-1.6614	-0.248293	-2.0245	-1.07219	-1.15351	-1.61858	-1.35936	-1.12504	-0.944669	-1.33784	-1.19037	-1.41734	-1.58632	-1.34546	-1.34861	-0.92915	-0.649495	-1.63512	-0.889923	-1.51671	-0.72033
b2200	-2.08789	-4.44596	-1.96961	-2.59497	-1.55446	-2.35091	-1.48614	-1.2335	-1.68182	-0.11112	0.62968	-0.518559	-1.8427	-1.50417	-1.8046	-1.30098	-1.24979	-1.35318	-0.969206	-1.11882	-1.26546	-1.39733	-0.82907	-1.4086	-1.76615	-2.38689	-1.83609	-0.350718	-1.07686	-2.88558	-1.20772	-1.12898	-0.451815	-2.10669	-2.62849	-1.25566	-0.756475	-0.256785	-0.469842	-1.34025	-1.28626	-1.38045	-0.927244	-1.34028	-0.699838	-2.09386	-2.39735	-1.18105	-2.8341	-2.78344	-2.72684	-1.10556	-0.508793	-1.19183	-1.47555	-1.03739	-0.157599	-2.93698	-3.56186	-2.7425	-1.13591	-1.12576	-1.28188	-2.1983	-1.45687	-2.46272	-2.94922	-1.60061	-2.58929	-1.31999	-1.31618	-0.990711	-0.924967	-0.956736	-0.822381	-2.05155	-2.18961	-2.22776	-2.15775	-1.4451	-1.99008	-2.51995	-2.25863	-2.08349
b2201	-0.325855	-0.793535	-0.28851	-0.808956	0.40603	-0.527912	0.552823	1.0607	0.417612	0.933037	-0.416356	-0.51668	-0.0185209	0.105177	0.0228247	0.871417	0.491883	0.635327	0.473097	0.5085	0.825874	0.602258	1.0866	0.479382	-0.379856	-0.373641	-0.309934	1.91803	1.048	-0.967207	1.20278	1.12284	2.14163	0.24773	-0.319311	1.11578	1.41841	1.87166	1.79965	1.28424	1.18893	1.04992	1.29698	0.704167	1.16353	0.143864	-0.0986459	0.58041	0.14551	-0.353094	-0.623342	1.30215	1.61781	1.24504	0.75365	0.755595	1.87015	-0.694607	-1.72459	-0.724438	1.09954	0.81208	0.957919	0.370798	0.657054	-0.578626	-0.685231	-0.0486274	-0.772052	-0.682096	-0.703331	-0.505475	-1.31405	-1.59905	-1.76687	-0.123952	-0.512118	-0.728713	0.198183	0.37909	-0.265088	-0.463637	0.323482	0.150267
b2202	-0.963009	-1.88508	-1.05226	-1.18964	0.311255	-0.926063	-0.648431	0.0371039	-0.93806	0.600696	-0.119555	-0.481141	-1.32134	-1.34543	-1.40145	-0.248135	-0.600467	-0.480693	-0.354453	-0.290902	-0.479516	-0.684473	0.271757	-1.22971	-1.23404	-1.61652	-1.51745	0.690791	-0.662764	-2.65511	-0.778343	-0.114484	1.10909	-1.32526	-0.988009	-0.566282	0.507258	1.08466	1.09318	0.102009	0.320721	0.159007	0.118057	-0.346847	0.314655	-0.90324	-1.25708	-0.619384	-1.32652	-1.63131	-1.63695	-0.113215	0.574955	0.249173	-0.20684	-0.0920011	1.42835	-2.08028	-2.95058	-1.79686	-0.00654759	0.127087	-0.114605	-1.16573	-0.562538	-2.11788	-2.03679	-1.60896	-2.28759	-0.993187	-1.06947	-0.873723	-2.48435	-2.01517	-2.2961	-1.46577	-1.61795	-1.96425	-1.02327	-0.63345	-1.33144	-1.37466	-1.02225	-1.1357
b2203	-0.369014	-1.33491	-0.440968	-0.308981	1.45103	0.0900667	-0.991928	0.457157	-0.9557	0.630214	-0.185176	-0.445038	-1.78051	-1.35038	-1.76359	-1.7519	-2.29934	-1.6661	0.0847953	-0.307928	-0.23248	-2.23642	1.12375	-2.45898	-1.78797	-1.36749	-2.09883	1.23417	-2.81719	-3.32925	-2.04103	-0.992729	1.66369	-1.23529	-1.31392	-0.882629	1.28911	2.13681	2.31127	-0.0913502	0.866295	0.614172	1.11186	0.325166	0.993919	-0.478436	-1.05139	-0.535381	-1.27428	-1.718	-1.72444	-0.399245	0.808945	1.18811	-0.0873283	0.0508648	2.27413	-2.84313	-2.84615	-2.21048	1.18426	1.01312	1.00712	-3.38748	-1.73948	-3.72701	-2.64847	-3.16315	-3.07765	-1.61418	-1.20241	-1.70443	-3.12291	-3.31042	-3.51362	-1.31948	-1.81794	-2.20107	-0.793958	-0.614141	-1.76093	-1.17692	-0.666233	-0.955215
b2204	-1.35379	-2.63023	-1.51101	-1.20515	0.211744	-0.861147	-2.29667	-0.729184	-2.35157	0.71798	-1.24023	0.522247	-3.04321	-2.86463	-3.26531	-3.21451	-3.43509	-2.83991	-1.39413	-1.27063	-1.21198	-3.74653	-0.636529	-3.75794	-3.55745	-3.18858	-3.99954	0.356506	-3.34111	-4.56327	-2.72605	-1.80849	0.700861	-2.88719	-2.99544	-2.34528	-0.246486	0.633449	0.259558	-1.338	-0.508442	-0.639354	-0.49126	-0.543173	-0.502103	-1.81929	-2.3964	-1.6006	-2.92867	-3.15809	-2.78045	-1.55651	-0.471553	-0.366987	-1.18423	-1.09926	0.979109	-4.47427	-4.57221	-3.37529	0.0738693	-0.135014	-0.286477	-5.0103	-1.7424	-4.57742	-3.83831	-4.25086	-5.04717	-1.38579	-0.726454	-1.48232	-3.35043	-2.96394	-2.84216	-3.00349	-3.08063	-3.35402	-2.03491	-1.35815	-2.04825	-2.82555	-2.38877	-2.55287
b2205	-1.51911	-3.42351	-1.8274	-1.53917	-0.12206	-1.26742	-3.09485	-1.58763	-3.30465	0.263839	-1.04524	0.781404	-4.05434	-3.68786	-3.70399	-3.62988	-4.19549	-3.59319	-1.97637	-1.79732	-1.7352	-4.2426	-1.1774	-4.13206	-3.57818	-4.11837	-4.06221	0.0535388	-2.93277	-5.18805	-2.14794	-2.29064	0.328583	-3.45482	-2.94445	-2.95916	-0.898035	0.019149	-0.591411	-1.77744	-0.938312	-0.971127	-0.997793	-0.858313	-1.06147	-2.54928	-3.11678	-1.96991	-3.72372	-3.69727	-3.53965	-2.13674	-0.850765	-0.907265	-1.57566	-1.59687	0.532617	-4.66466	-5.40515	-3.85272	-0.443085	-0.428412	-0.557435	-5.38565	-1.94689	-5.72689	-4.06983	-4.38889	-5.08754	-1.13586	-0.639102	-1.31527	-3.11929	-3.20735	-2.98421	-3.79948	-3.7608	-3.78579	-2.33801	-1.78912	-2.88119	-3.47231	-2.81873	-3.09299
b2206	-1.39216	-3.3985	-1.34505	-1.04556	0.0329352	-0.702525	-2.34127	-1.04196	-2.41277	0.259222	-1.18772	0.928501	-3.49758	-3.25161	-3.49484	-3.37837	-3.38501	-3.17966	-1.71581	-1.54287	-1.56783	-3.90215	-0.722983	-4.00728	-3.31018	-3.55001	-3.78844	-0.1092	-1.58001	-5.44798	-1.34636	-2.42278	0.37429	-3.33884	-3.27932	-2.79448	-0.61886	0.838321	-0.380641	-1.0224	-0.724726	-0.561152	-1.01722	-0.44251	-0.939121	-2.22241	-2.73856	-1.65225	-3.05281	-3.26596	-3.26523	-1.03846	-0.0133756	-0.0576928	-1.44411	-1.40729	0.630214	-3.46496	-5.52488	-3.03182	-0.577801	-0.852284	-0.714033	-3.71013	-1.12942	-4.8074	-2.53526	-2.74588	-5.09631	-1.42235	-0.953615	-1.78915	-3.55391	-3.5482	-3.62718	-3.10466	-3.28114	-3.41819	-2.17531	-1.79176	-3.00506	-2.7443	-2.37589	-2.56217
b2207	-1.73448	-3.50852	-1.64764	-0.74674	-0.50209	-0.68883	-2.03492	-1.15998	-2.25122	-0.18893	-0.930847	1.11978	-3.3177	-3.01816	-2.95151	-3.07744	-3.03541	-2.93012	-1.32776	-1.11562	-1.68985	-4.01627	-1.74775	-4.28849	-3.54617	-3.91208	-3.66972	0.284536	-0.247136	-5.28205	-0.383779	-2.08806	0.441254	-3.21835	-2.18472	-2.3689	-1.04931	0.317199	-0.692173	-0.925563	-0.926302	-0.309897	-1.42626	-0.33065	-0.941365	-1.95437	-2.53012	-1.1642	-3.32219	-3.48303	-3.21512	-0.477384	0.51455	0.0214455	-1.40879	-1.37699	0.182639	-1.50251	-5.24191	-1.64022	-1.58494	-1.80173	-1.27719	-1.48602	-0.465294	-2.49196	-2.00611	-0.655276	-2.96601	-1.01599	-0.686869	-1.28592	-3.02227	-2.72931	-2.83857	-2.68857	-2.92432	-3.33306	-2.24953	-0.80376	-2.1583	-2.8001	-2.15862	-2.89337
b2208	-1.23719	-2.801	-0.888086	-0.0225083	0.0646451	-0.0277748	-1.2329	-0.0465501	-1.05515	0.565649	-1.05329	0.487644	-2.31486	-2.59512	-2.16491	-2.08867	-2.23496	-2.07182	-0.239891	-0.221308	-0.553395	-2.94223	-0.959119	-3.20568	-2.64819	-2.96764	-2.74074	1.59887	1.15994	-3.46916	0.504759	-0.790166	1.6351	-1.404	-1.68313	-1.38099	-0.156053	0.570098	0.185062	-0.00728895	-0.49337	0.284138	-0.545838	0.681106	-0.208415	-0.930122	-1.52065	-0.392046	-2.15678	-2.17311	-2.30043	0.564808	1.33774	0.900674	-0.607168	-0.589961	0.326322	-0.717526	-4.17602	-0.382283	-0.384816	-1.27062	-0.923301	-0.106792	0.379082	-1.22116	-1.16401	0.205378	-1.63625	-0.399229	0.0399293	-0.797323	-3.29413	-2.68021	-2.7364	-1.67145	-1.89911	-2.41746	-1.15194	0.170445	-0.940836	-1.97894	-1.34726	-2.15941
b2209	-0.134733	0.323078	-0.295936	-1.33212	-1.1849	-1.489	-1.77309	-1.69853	-1.7799	-0.0536137	-0.0937977	0.147411	-1.88231	-2.11974	-1.50725	-2.67629	-2.01263	-2.31056	-1.82437	-1.19973	-0.92475	0.722507	0.492049	0.406716	-0.143998	-0.165011	-1.2957	-1.21863	-0.780147	-1.47521	-0.335683	-0.149398	-0.345316	-0.514777	-0.556015	0.0692078	0.38704	0.645735	0.559326	0.226618	-0.135377	-0.313179	0.621569	0.934573	0.517386	-0.86586	-0.981763	0.225932	0.617946	0.752164	0.673866	0.189913	0.581299	0.355496	-0.374202	-0.0323605	-0.473583	1.25027	0.783416	0.940768	0.560072	0.174126	0.641049	-0.385038	0.583197	0.272813	0.400576	0.103776	0.169438	-2.01978	-2.14513	-2.16716	-0.512603	-0.386721	-0.115519	-1.27791	-1.40124	-1.12957	-1.14416	-1.68143	-1.58966	-0.707825	-0.246614	-0.687813
b2210	-0.518899	-0.800895	-0.725588	-1.10905	-1.10887	-0.561693	-0.30066	-0.717185	-0.40244	0.461965	-0.491077	0.0291123	-0.555362	-1.03483	-0.154088	-0.977354	-0.906592	-0.89762	-0.57989	-0.425224	-0.730948	0.127688	0.489641	-0.59607	-1.07513	-1.41986	-1.34227	-1.12177	1.63276	4.08705	2.00728	-0.612767	-0.454379	-0.667928	-0.529098	-0.711219	-0.284761	-0.0853631	0.0735704	-0.688067	-1.38816	-0.807562	-0.426099	-0.00180156	-0.373159	-0.719442	-0.70352	-0.893964	-0.604855	-0.684025	-0.167724	-0.330597	-0.71144	-0.717743	-1.072	-0.446103	-0.737344	1.47789	3.43143	2.10263	-0.549667	-0.900439	-0.903988	4.45787	1.79588	4.8141	3.34313	3.35995	4.28767	-1.52235	-1.11349	-0.781608	-1.08501	-1.18106	-1.34804	-1.20684	-0.952486	-1.25709	-0.623994	-1.46043	-1.08535	-0.523131	-1.27192	-0.637772
b2211	0.78812	0.219319	0.514792	-0.230961	0.0422537	-0.0968	0.320158	0.509486	0.681754	0.397728	-0.547877	0.150149	0.357781	0.805653	0.489354	1.77199	2.61501	1.34783	2.1014	1.83853	1.01429	0.640125	0.676051	0.625968	0.305715	0.399388	0.713543	0.786434	3.33649	3.7239	3.11866	0.993561	1.06338	3.61203	3.54835	1.77925	1.10863	0.681676	0.63621	2.12367	2.02656	2.65363	2.03614	2.63529	1.89865	1.36143	1.04042	0.174281	0.925327	0.605342	1.10546	4.15386	3.20663	3.1472	1.11533	1.19588	0.816476	3.08164	4.34522	3.03862	3.31211	3.60612	3.00399	2.91673	3.35597	3.64628	4.48022	3.61412	3.97642	0.222407	0.207645	-0.0550667	0.123702	0.382733	0.155316	0.783829	0.888845	0.4893	0.948109	0.0377982	0.996163	0.761325	0.50539	0.780496
b2212	-0.21477	-0.677572	-0.370121	-0.667689	-0.185527	-0.469222	0.0754842	0.0704134	-0.279119	0.367421	-0.343806	-0.023615	0.550429	1.10984	0.418662	0.0616481	-0.193756	0.0627975	0.160111	0.0514893	-0.456772	0.336434	0.600313	0.414863	-0.484914	-0.339435	-0.268751	0.0639553	0.775937	0.390729	0.604126	0.319854	-0.0956649	-0.234269	0.0887707	0.318099	1.26949	1.30077	1.43849	0.207973	0.240264	0.154215	0.541632	0.730975	0.807317	0.570877	0.330795	0.27655	0.228269	-0.0622805	0.209363	0.383562	0.0528554	1.2509	-0.23496	0.255011	0.0915543	1.38254	1.06792	1.34686	0.652509	0.774855	0.669629	0.280442	-0.123204	0.026969	0.0273267	0.359591	-0.0104994	-0.85308	-0.620265	-0.567861	0.724947	0.428118	0.567315	0.862488	0.660383	0.182318	-0.0780171	-0.277184	0.448714	0.192306	0.337449	0.284847
b2213	-1.1435	-1.45449	-1.07749	-1.25287	-1.36055	-1.33168	-0.698336	-0.841717	-0.741695	0.280984	-0.458013	0.177029	-0.00959421	0.333872	-0.00667174	-0.537116	-0.664002	-0.331283	-0.542109	-0.420654	-0.415235	-0.0967482	0.237148	-0.625872	-1.08118	-0.704609	-1.04169	0.396571	0.473757	0.336823	0.43937	0.344746	0.294804	-0.401403	-0.539882	-0.756338	0.746015	0.637896	0.973526	-0.0385868	0.140379	-0.219744	0.248063	0.411967	0.34799	-0.152604	-0.0505677	-0.204388	-0.242243	-0.405189	-0.452796	-0.140201	-0.230472	0.565694	-0.814721	-0.386974	-0.791915	0.995351	0.337937	0.854797	0.210701	0.0170607	0.0366751	-0.0767893	-0.018229	-0.408071	-0.169143	-0.027367	-0.121589	-1.56342	-0.923544	-0.940391	0.266475	0.459929	0.409079	0.3184	-0.00249782	-0.0348506	-0.419162	-0.640491	-0.561829	-0.444745	-0.239533	-0.407498
b2214	-0.133527	-0.22614	-0.35345	-0.313635	-0.304865	-0.873703	0.204691	0.186598	0.72633	-0.0162587	-0.104461	0.12072	0.166817	0.571049	-0.0888708	-0.426504	-0.0652931	0.00552785	0.315866	0.601299	0.0312645	0.53878	0.402393	0.333342	0.554317	0.523498	0.354987	0.679616	0.693904	1.08951	0.538261	1.08677	0.968095	1.13609	0.65044	0.586256	1.23669	1.62984	0.914906	0.385139	0.509265	0.49975	0.588304	1.12377	0.423648	0.846298	0.747558	-0.128674	0.826385	0.983884	1.02293	1.72789	1.53406	1.39917	0.117553	0.226307	0.219482	0.971812	1.18445	0.318178	1.28696	1.24034	1.25942	0.149232	0.667659	0.385502	0.113189	-0.149853	-0.19324	-0.38754	-0.502683	-0.254411	1.17763	1.10051	1.55511	1.33085	1.18489	1.33196	0.411643	0.113309	0.867114	1.00364	0.354404	0.791148
b2215	0.642976	1.00533	0.215068	-2.02343	-2.29747	-1.98834	1.61087	1.77794	1.56294	0.834931	-0.730258	-0.104673	0.93527	0.524607	1.09786	0.402245	-0.356572	0.250746	0.250052	0.705754	0.85862	1.22674	0.594963	1.00662	-0.160061	0.0509622	0.138687	1.02009	0.948869	0.609443	0.88784	1.42076	1.17351	0.0475501	-0.173666	0.121629	-0.23588	-0.208117	-0.0221054	0.332014	0.227028	0.229488	1.73724	1.2695	1.51389	0.906706	0.893853	0.403988	1.17456	1.06227	1.09606	0.350391	0.489525	0.576159	0.923748	0.789039	0.737801	-2.32317	-2.78724	-2.58413	-2.26225	-2.49512	-2.34663	0.398696	0.668843	0.347536	-0.377391	-0.340426	-0.415476	-3.35588	-3.02652	-1.87967	-1.0712	-0.960585	-1.12889	0.596693	0.594339	0.364152	1.22789	0.776139	0.814306	1.125	1.38681	1.17482
b2216	1.39113	0.867782	1.05318	0.536121	0.718717	0.529766	1.33575	1.33155	1.22602	-0.00636134	0.0174025	-0.0110412	0.831547	0.731176	0.889239	1.40796	1.45154	1.33942	1.09974	1.3104	1.0838	1.53899	1.44295	1.61373	0.430813	0.607628	0.715349	0.260634	0.639763	1.09372	1.0589	1.03701	0.879315	1.39121	1.40613	1.09341	0.739066	1.13212	0.962343	1.04144	0.796616	0.774187	1.21891	1.26242	1.09743	0.867715	0.890812	0.494385	1.0927	1.16913	1.37043	1.34704	1.40933	1.19549	0.566698	1.06998	0.923486	1.19798	1.42818	0.922708	0.863348	0.75275	0.889974	1.02358	1.1939	1.28662	1.10674	0.965763	1.16918	-0.105249	0.118424	-0.0429351	0.480576	0.643604	0.683196	0.901573	0.747725	0.453858	0.864189	0.584416	0.718901	0.972624	0.731757	1.03763
b2217	0.986826	0.964699	0.844148	0.457452	0.564681	0.419548	1.58505	1.54228	1.49136	0.176102	-0.118703	-0.057399	0.787682	0.762332	0.717294	1.56523	1.65126	1.36218	0.915424	1.22865	0.973369	1.94668	1.63462	1.8475	0.656404	0.919024	0.725848	0.119491	0.798574	0.631334	1.06478	0.8695	0.873089	1.37471	1.25754	1.1091	0.640911	1.13545	0.813578	0.981269	0.817694	0.90735	1.20499	1.1161	1.03207	0.808392	0.74624	0.359832	1.01941	1.12037	1.23809	1.44937	1.61359	1.38185	0.729384	1.0929	0.892571	1.17411	1.25864	0.842507	0.926343	0.718372	1.04317	0.973583	1.41732	1.21034	1.02398	0.99181	0.976107	-0.337596	-0.0795304	-0.562167	0.105557	0.284692	-0.24877	0.868296	0.793696	0.390373	0.717776	0.241013	0.455436	1.05039	0.96522	1.14813
b2218	0.612319	-0.355005	0.150837	-0.37227	-0.274425	-0.271167	0.0510722	0.164215	-0.031569	0.197552	-0.275858	0.0783056	0.0875077	0.251454	0.0386721	0.539661	0.511337	0.349473	0.299889	0.533632	0.32054	0.0670963	0.0524868	0.160788	0.0994115	-0.00820468	0.347227	0.158462	0.35703	0.409261	0.553371	0.589406	0.34726	0.60091	0.401682	0.209971	0.420208	0.646684	0.32555	-0.411083	-0.158235	-0.27948	-0.205325	0.11595	-0.378044	0.364668	0.251463	0.0838732	0.373563	0.295018	0.427878	0.0653334	0.182624	0.176184	-0.259351	0.0733833	0.263494	0.744608	0.9385	0.574073	0.434722	0.396004	0.408134	0.139975	0.415634	0.450122	0.718166	0.54689	0.606368	0.288953	0.555362	0.114121	0.430786	0.343129	0.362792	0.280771	0.211123	0.113343	0.151004	0.0339264	0.321522	0.260714	0.0643301	0.347807
b2219	-0.125729	-0.676427	-0.250336	0.154842	0.58487	0.530831	0.228903	0.656767	0.00945256	0.790889	-0.876654	0.0857651	-0.31516	-0.299852	-0.301288	-0.258488	-0.246387	-0.294557	0.246121	0.40446	0.146403	-0.343812	-0.0602656	-0.551622	-1.16795	-1.32275	-1.11192	0.30684	-0.166896	-1.22459	0.153565	-0.0417541	-0.0478211	-0.367645	-0.321787	-0.494254	0.235809	0.319729	0.241354	-0.0334295	-0.201971	-0.497873	-0.27193	-0.929707	-0.590191	0.0697532	-0.32825	0.0374486	-0.518824	-0.386913	-0.478904	-0.25864	-0.00199544	-0.180826	0.135388	0.137605	0.069671	0.0425167	-0.482724	0.0204539	-0.679555	-0.638439	-0.481382	-0.512045	-0.657704	-0.939879	-0.93956	-0.607429	-0.92042	-0.212948	0.125235	-0.54077	-0.558194	-0.675092	-0.919019	-0.479513	-0.476126	-0.949526	0.21643	0.205382	0.313915	-0.65606	0.188153	-0.380654
b2220	0.449116	-0.924944	0.204635	0.574383	1.55617	0.99526	0.592022	0.808421	0.534701	0.999489	-1.30831	0.308823	-0.375829	-0.297233	-0.737729	0.0444532	-0.0388251	-0.288944	0.557128	0.693991	0.485657	-0.649863	-0.670758	-0.815628	-1.06757	-1.07772	-0.814827	0.426929	0.0492842	-1.23599	-0.294452	0.244594	0.206059	-0.863228	-0.8932	-0.526274	1.32176	1.39106	0.760377	-0.298532	-0.13973	-0.364696	-0.872636	-0.344179	-0.619334	0.0842693	-0.260672	0.567465	-0.208724	-0.31979	-0.0144449	0.063933	0.230738	-0.166349	0.260704	0.856136	1.05313	-0.361988	-0.71307	-0.705724	-0.690264	-0.753533	-0.646132	-1.72627	-0.318418	-1.29493	-0.824552	-1.08699	-1.20191	-0.0132559	0.64664	-0.290314	-0.784031	-1.19046	-1.24277	-0.46553	-0.527097	-1.13313	0.462958	0.354514	0.26695	-0.381291	0.294299	-0.172317
b2221	0.450275	0.554761	-0.0402539	0.133188	0.285825	0.279009	0.503828	0.29054	0.0175276	-0.501907	0.0180154	0.483891	-0.0272581	0.0245539	-0.0562973	0.49408	0.438988	0.160965	0.178244	-0.278003	-0.0942552	0.485118	0.847635	0.17555	0.165161	-0.166911	-0.157421	0.495704	0.226334	0.438899	0.0260037	0.0664236	-0.0126401	0.367905	-0.601095	0.256254	-0.071585	-0.204095	0.325513	0.0961494	-0.0952329	0.456049	0.271535	-0.285674	-0.0156056	0.0550097	0.151003	-0.111052	-0.0833085	0.341818	0.392587	0.199251	0.138967	-0.313538	-0.103559	0.0358055	0.31656	0.462236	-0.11652	0.238027	0.118152	-0.273053	0.116126	-0.159315	0.23393	0.497445	-0.155985	-0.416934	0.0396872	-0.853798	-0.0366019	-0.107417	0.456771	-0.122399	-0.319516	-0.0818777	-0.473889	-0.358077	0.0747504	-0.367918	0.0961219	-0.339011	-0.0461955	0.4246
b2222	0.582112	0.516354	-0.158523	0.176134	-0.196067	0.057175	0.333754	0.532619	0.448583	0.198557	-0.119215	-0.0793426	0.132172	0.203496	0.0699095	0.0396884	0.931366	0.412782	0.0903687	0.105353	0.126664	0.221807	0.0711653	-0.0913546	0.22473	0.031109	0.504787	0.571106	0.907206	0.523925	0.812644	0.440524	-0.0444961	0.43773	0.672388	0.137479	0.558286	0.49376	0.584923	0.20803	-0.211135	0.228617	0.370211	0.124745	-0.309363	0.107623	0.319925	0.377331	0.383228	0.598425	0.331369	0.232794	0.17947	-0.0644171	-0.102257	0.250058	0.174055	0.309366	0.112516	0.347053	0.357435	0.590063	0.30662	0.0672482	0.391239	0.448712	0.198916	0.355399	0.122952	-0.309363	-0.309363	-0.163793	0.152094	-0.0851873	0.233139	0.61721	0.447958	0.106479	-0.0409849	0.184113	0.0457754	0.319061	-0.0571432	0.28755
b2223	0.217833	0.654055	-0.0137921	0.0904502	0.0727894	0.00776479	0.143252	0.188612	0.214741	-0.261351	0.283813	-0.0224617	0.235717	0.378539	0.234078	0.871898	0.366385	0.482505	0.499797	0.296732	0.0711879	0.162692	0.217358	0.0719817	0.198573	-0.101482	0.218109	0.902611	0.808275	0.683205	0.945851	0.727566	0.780632	0.43235	1.05791	0.281108	0.00322527	0.259478	0.0169694	0.0602568	0.255323	0.439629	0.295715	0.00150045	0.12091	0.197055	0.237032	0.0749905	0.3607	-0.0165448	0.140769	0.208936	-0.103586	0.00758157	0.116719	0.26366	0.362827	0.758348	0.175609	0.460498	-0.0139936	0.147178	0.469402	0.438563	0.246733	0.128959	0.379338	0.201395	0.4263	0.0793743	-0.0112287	-0.0299065	0.412732	0.630035	0.209379	0.571979	0.424823	0.331603	0.396224	0.060252	0.289164	0.183981	0.235964	0.0553946
b2224	1.0261	1.09921	0.516124	0.0808121	0.000339111	0.0492744	0.278088	0.401211	0.235988	0.204235	-0.353018	0.148783	0.787689	0.757854	0.42035	0.537623	0.343912	0.537024	0.166045	0.661649	0.263412	0.728815	0.574981	0.486664	-0.106442	0.274515	0.335403	0.958865	1.28067	0.293083	1.21309	0.956481	0.576323	0.8018	1.33231	0.661009	0.3331	0.631214	0.381463	0.642348	0.650199	0.732215	0.793799	0.392307	0.615218	0.372637	0.420497	0.0679206	0.421834	0.0913116	0.570539	0.294975	0.442784	-0.198737	0.329677	0.775962	0.411101	0.98187	0.776522	0.994826	0.863533	0.794267	0.997585	0.606678	0.637555	0.526839	0.329438	0.855916	0.11825	0.17363	0.193905	-0.0530465	0.0149376	0.201395	0.686588	0.570491	0.172153	0.533941	0.488871	0.353495	0.221591	0.313892	0.292873	0.140973
b2225	0.280377	0.683771	0.255822	-0.660087	0.0670054	-0.132221	0.241392	0.173748	-0.0760363	0.470383	-0.545404	0.0750211	0.692928	0.284381	0.70703	0.20643	0.0236555	0.277462	0.275509	0.112714	0.279149	0.860892	0.782074	0.759443	-0.213689	-0.298745	0.0806992	0.681403	0.7519	0.72028	0.902406	0.977228	0.693208	0.404915	0.673711	0.330134	0.34093	0.460858	0.336016	0.448516	0.386994	0.053932	0.42603	0.71198	-0.0774472	0.0768923	0.0411663	0.286407	0.588006	0.47159	0.0721895	0.049506	0.0342085	0.228348	0.149926	0.128161	0.356287	0.357437	0.629911	0.889586	0.50964	0.482663	0.395991	0.442387	0.536425	0.402247	0.0834894	0.297424	0.00344759	-0.748073	-0.115219	0.0226401	0.168778	-0.12395	0.0285489	-0.214192	0.314154	0.116089	-0.0514106	-0.0488256	0.208402	0.0863211	-0.15556	-0.200758
b2226	0.659705	0.767704	0.256782	-0.031799	-0.0920525	-0.148433	0.0647726	0.163617	-0.0298342	0.498972	-0.347316	-0.151656	0.266941	-0.13956	0.271484	0.364862	-0.0237047	0.0652583	-0.331981	0.414917	0.139761	0.1166	0.311898	0.556108	-0.107823	-0.347152	0.0266781	0.190959	0.727104	0.793551	0.563893	0.593471	0.232895	0.600718	0.240253	0.262982	0.0458882	0.423188	0.0670416	0.18027	0.393888	-0.0107476	0.723296	0.795804	0.65855	-0.0644996	0.0360066	0.0508166	0.454216	0.163507	0.234676	-0.0204268	0.193516	0.0337738	0.144742	-0.0431337	0.0896675	0.246983	0.0153071	0.216511	0.566793	0.624929	0.981653	0.32745	0.361207	0.362534	0.0618754	0.0102149	0.174104	-0.313718	-0.367001	-0.201475	0.470473	0.335391	0.332532	0.128865	0.29093	0.250597	0.0786751	-0.0449287	0.0260446	0.160593	-0.406441	0.239128
b2229	0.445823	0.787182	0.468174	-0.283345	0.118253	0.229205	0.0169274	0.515284	0.354895	-0.185497	-0.184998	0.370494	0.248183	0.428569	0.512216	0.493485	-0.0561809	-0.0645187	0.360255	0.410763	-0.104561	-0.167685	-0.0943561	0.396334	0.305575	-0.429081	-0.0759585	0.72166	1.10797	1.15055	0.977764	0.719636	1.34367	1.08632	0.130494	0.472942	0.182371	0.200906	-0.213373	0.225685	0.0421134	0.146915	0.616632	0.610158	0.48964	0.349431	0.0273752	0.153376	0.493856	0.0951876	0.106177	-0.0913699	0.40428	-0.0857362	-0.153951	0.173458	0.499631	0.704321	0.798959	0.052941	0.305027	0.18918	0.456661	1.12716	0.777751	0.389734	0.0762271	0.594629	0.233199	0.0860635	-0.256579	0.129564	0.170414	-0.123001	0.493962	0.327452	-0.071225	0.0499524	0.247742	0.252875	0.436032	0.377713	0.206701	0.667677
b2231	0.426397	-0.0704564	0.479036	0.160227	0.310041	0.26246	0.442683	0.29868	0.548312	0.0329613	0.403593	-0.436554	-0.208789	-0.352259	-0.0974959	0.250026	0.744625	0.426367	0.250463	0.0739278	-0.0181471	0.951139	0.409653	1.39211	0.557065	0.944843	0.460331	-0.50291	-0.247968	-0.09806	0.0124076	0.0347594	0.00470699	0.0200555	0.108821	-0.131803	0.36726	0.390977	0.503401	0.124822	0.0601656	0.0925329	-0.560969	-0.602251	-0.631021	0.0368375	0.131114	-0.193565	0.218016	0.349398	0.353774	0.413555	0.369768	0.767968	0.334954	0.544165	0.364646	0.243334	0.614155	0.255456	0.370917	0.132248	0.16979	0.0604023	-0.0432933	0.240811	0.305971	0.100667	0.249927	-0.692607	-0.394041	-0.603108	-0.115067	0.156836	-0.434075	-0.123681	-0.281731	-0.232637	-0.468014	-0.561686	-0.889341	0.325602	0.178954	0.16794
b2232	1.1329	1.39035	1.38014	0.852195	0.874199	0.681416	1.00908	0.995115	1.12478	0.0344373	0.145641	-0.180079	0.558775	0.21786	0.380722	1.30766	1.26025	1.37899	0.665159	0.81888	0.788735	0.71389	0.548038	1.14351	0.848206	0.936055	0.935447	0.390271	0.362044	0.657989	0.600699	0.919543	1.04716	1.02971	0.841381	0.921032	0.711929	0.828906	0.755539	0.334264	0.272709	0.304845	0.502492	0.608955	0.372961	0.97008	0.9903	0.281233	0.483857	0.989176	1.08676	0.940301	0.900929	0.747577	0.756306	1.21274	1.19256	0.389556	1.13592	0.144503	1.05801	0.964189	0.963117	0.0267603	0.732894	0.83007	0.954853	0.688189	0.938587	0.776537	0.834366	0.395597	0.44491	0.575508	0.447609	0.977383	0.803699	0.572511	0.401677	0.358804	0.422538	1.28701	0.935746	1.30035
b2233	0.789572	0.613771	0.552951	-0.325972	0.100115	-0.126868	0.307597	0.178187	-0.0821823	0.451975	-0.581405	0.129431	0.237169	0.266303	0.213992	0.444963	0.102295	0.199071	-0.117426	0.15897	0.257115	0.67431	0.569227	0.649991	0.00721235	-0.478746	-0.0473111	0.322079	0.702591	0.23125	0.891146	0.542981	0.221427	0.49948	0.568308	0.203155	0.410102	0.515026	0.404174	0.589282	0.575373	0.584092	0.751092	0.770723	0.551002	0.139837	0.207094	0.00729446	0.28556	0.208287	0.144288	0.228206	0.46337	-0.0971994	-0.0920175	0.263684	0.0362876	0.467595	0.394201	0.214454	0.692596	0.810815	0.809824	-0.00452719	0.464767	0.0300498	0.173525	0.358458	0.130581	-0.200706	0.162158	-0.173978	0.47442	0.17033	0.571024	0.278787	0.0968254	0.00713402	0.242985	-0.0969191	0.121901	0.195322	-0.0040987	-0.00334591
b2234	-0.113467	-0.449992	-0.0414766	-0.497898	-0.51635	-0.662395	-0.816863	-1.05966	-0.90573	0.124102	0.409378	-0.53348	-1.4256	-1.49594	-1.10054	0.116051	-0.56238	-1.30691	-0.37976	-0.188548	-0.426385	-0.586141	-0.712446	-0.313154	0.0682159	0.876099	-0.158576	0.0497274	-0.823669	0.675013	0.107362	1.08853	1.38043	0.685383	0.319538	-0.333375	-0.974334	-0.885951	-0.797832	1.41295	1.51418	2.23417	0.0537002	0.43513	-0.495227	-0.17596	-0.278707	-0.801594	0.829701	1.01093	0.645599	0.013699	0.132718	0.650192	0.346132	0.843362	0.716073	-0.24545	0.413591	-0.591681	1.16501	0.547578	0.758077	0.316704	0.636604	0.83148	0.0312711	-0.593508	-0.200984	0.032015	0.283445	-1.12919	-0.0267198	-0.712896	-0.328156	0.150958	0.228932	0.357673	-0.0968484	-0.0709741	-0.192704	1.80881	0.538122	1.42904
b2235	-0.348171	-1.33392	-0.538491	-0.861378	-0.787352	-1.0035	-0.809778	-0.953544	-0.854417	-0.00495022	0.412401	-0.407451	-1.15384	-0.550329	-0.859904	0.00499694	-0.301451	-0.705916	-0.390077	-0.351447	-0.659314	0.0670505	-0.391704	0.050329	-1.04185	-0.253937	-0.592144	-0.503445	-0.867419	-0.210547	-0.4139	-0.177434	0.342342	-0.134092	-0.240371	-0.892287	-1.50754	-1.18388	-1.19991	0.731637	0.59329	0.869552	-0.450931	-1.04084	-0.707655	-0.445389	-0.66784	-1.04502	0.45272	-0.140142	-0.368548	-0.765723	-0.513537	0.0923151	-0.368233	-0.250418	-0.685777	-0.110103	-0.501644	-0.699191	-0.70011	-0.773833	-0.691387	-0.121992	-0.605227	-0.00828	-0.939713	-0.423662	-0.850579	0.254068	0.290189	-0.75597	-0.17868	-0.354699	0.111446	-0.305658	-0.0555166	-0.0656983	-0.0398085	-0.356402	-0.187317	-0.0461304	0.31235	-0.0755561
b2236	-0.930166	-1.64552	-1.1397	-1.20763	-0.915247	-0.773358	-0.697977	-0.546262	-0.554739	-0.122635	0.809202	-0.686566	-0.787102	-0.252792	-0.85134	0.121872	-0.200899	-0.618716	0.0540461	0.054602	-0.15301	-0.0253854	-0.374311	0.331913	0.623305	0.0459155	0.0368589	1.5139	2.48802	2.99331	2.51587	1.89032	1.84452	1.17631	1.4347	0.594304	-1.24048	-1.38171	-1.35543	0.252356	0.347737	0.623255	-0.145466	-0.125021	-0.110697	-0.510845	-0.451042	-1.0571	0.0150347	-0.520817	-1.20482	-0.832426	-0.369724	-0.284907	-0.232023	0.00161464	-0.825874	-0.448977	-0.171846	-0.807442	-0.72375	-0.424014	-0.564464	1.40161	1.77822	1.85792	0.197387	0.976658	0.113642	-0.188811	-0.319402	-0.928059	-0.065401	-0.0554853	-0.384431	-0.0495583	0.244437	0.339669	-0.565459	-0.335275	-0.301646	-0.507532	-0.0147417	-0.596561
b2237	1.02016	1.72513	0.988965	-0.799813	-0.0998753	-0.0685885	0.636269	0.680737	0.610943	0.182426	-0.561754	0.379328	2.59017	1.60174	2.41964	2.80651	2.93034	2.92774	2.92826	3.12106	2.91092	3.46085	2.30585	4.04705	4.80244	4.65401	4.0913	6.16224	7.07241	7.18823	6.96732	6.49053	6.3207	5.3164	5.12998	4.80224	1.2458	1.33703	1.45962	0.94097	1.4966	1.55248	4.02337	4.56157	3.9593	1.25049	1.31497	1.06871	1.19874	0.980237	1.14443	2.92473	3.00207	2.76125	2.33005	3.75621	2.18983	1.82226	2.3255	1.48972	1.64748	1.60722	1.6737	5.9227	6.54298	6.27307	3.85752	5.12478	3.78773	-0.42103	-0.507479	-0.371752	1.20442	1.38272	0.995236	0.854087	0.699871	0.713103	0.564676	0.232507	0.877425	0.968991	0.678546	1.02384
b2238	0.288882	1.3825	0.553491	0.819124	1.2155	0.369507	-0.105194	0.753017	0.73977	0.275806	-0.10238	-0.173426	0.901045	0.561024	0.648699	0.735299	0.413263	0.706197	0.28452	1.47192	0.99007	0.914027	0.126432	0.667542	-0.845812	-0.30019	0.646718	0.605555	0.391623	0.304698	0.720791	1.26669	1.05353	1.66362	2.08813	0.930859	0.720266	0.25627	-0.178845	0.572345	0.508485	0.257369	0.901324	0.431931	1.22087	0.721867	0.900969	-0.0330544	0.849344	0.838151	0.891156	0.133614	0.982835	-0.628454	0.370177	0.477293	0.907791	0.911397	0.538534	0.66835	-0.0658145	0.669733	-0.653695	0.966493	0.781459	0.210267	-0.33829	0.341282	0.092396	1.32944	1.74418	-0.0712714	1.3905	1.68491	0.885436	0.440232	-0.0271119	0.766127	1.26642	0.723223	1.52151	0.310266	0.595982	0.860662
b2239	0.112049	0.24235	-0.137193	0.64469	1.31821	0.81551	-0.299028	-0.123637	-0.299386	0.461392	-0.446808	-0.0145835	0.209189	0.135661	0.2288	0.0962417	0.586423	0.498097	0.564168	0.971955	0.466175	0.1899	-0.421147	-0.0769356	-0.839933	-0.698909	-0.512123	0.173131	0.190942	-0.245182	0.500694	0.523475	0.183281	0.495059	0.711902	-0.0148562	-0.115684	0.326121	0.610131	-0.202139	-0.438848	-0.492699	0.269767	0.329364	0.357647	0.169197	0.0740871	0.166174	0.505788	0.237343	0.219194	-0.245401	-0.0450557	-0.50054	0.00878254	0.00271672	-0.106781	0.708421	0.296755	0.351252	-0.201391	-0.0105706	0.204985	0.180064	0.25079	-0.212538	-0.579703	-0.204198	-0.35267	1.32497	1.70507	0.19609	0.518332	0.805619	0.847609	0.0213493	-0.0431848	0.0160479	0.401111	0.29227	1.01994	-0.391055	0.0916339	-0.094716
b2240	0.168332	-1.34724	0.132871	1.67798	1.91687	1.79776	-1.32655	-0.757409	-0.74587	0.742571	-0.280253	-0.462317	-0.636409	-0.948016	-0.933534	-1.27813	-0.352079	-0.715709	0.834929	1.05637	-0.302132	-1.42162	-1.6448	-1.36455	-1.76146	-1.30455	-1.52085	-0.3799	-0.913514	-1.77318	-0.989615	-1.11368	-0.77702	-1.08732	-0.634888	-1.42675	0.590101	0.0932251	1.03235	-1.47953	-1.35625	-1.86466	-0.734998	-0.925233	-1.12754	-0.782347	-0.866026	-0.103535	-1.34943	-1.41751	-1.22036	-1.74804	-1.94738	-1.80116	-0.67755	-0.694522	-0.399415	-0.50011	-0.755529	-0.378251	-1.39994	-1.1516	-0.914411	-0.69522	-0.799429	-1.6719	-1.60594	-1.3041	-1.62833	1.4425	2.03116	-0.225345	-0.880537	-1.0371	-0.976318	-0.762185	-0.982824	-1.02035	-0.711903	-0.845839	-0.373841	-1.71659	-0.691812	-1.50684
b2242	-0.0905239	-1.06508	-0.316147	-0.828992	0.198999	-0.573214	-0.68943	-0.340686	-0.844229	-0.100316	0.677749	-0.577432	-0.929222	-1.04943	-1.13611	-0.97109	-0.910933	-1.103	0.41808	0.84844	-0.451614	1.62311	-0.368308	1.22765	1.02158	-0.395913	-0.872277	0.263603	-0.482597	-1.19081	-0.275393	0.346388	0.187774	-0.551954	0.0201073	-0.620037	-1.01146	-0.73267	-0.926111	0.0844912	0.151604	-0.201671	0.325247	0.265928	0.459941	-0.882919	-1.42923	-0.65517	0.0544314	0.198928	-0.142954	-0.86915	-0.15755	-0.451997	-1.00178	-0.959793	-0.46562	-0.6764	-1.38343	-0.867972	-0.355349	0.338673	-0.0503142	-0.173472	0.152086	-1.60116	-1.21376	-1.13302	-1.45932	0.482901	1.08528	-0.0825668	-0.740047	-0.536761	-0.29678	-1.13275	-0.734571	-1.45814	-1.20682	-1.28404	-0.646239	-0.933274	-1.0543	-0.908584
b2243	0.488523	0.296181	0.416468	-0.136263	0.766018	0.111	0.0637913	0.365833	-0.064036	-0.261273	0.492319	-0.231046	-0.225189	-0.220189	-0.178166	0.354595	-0.229655	0.152828	0.550491	1.29579	0.0942107	1.85797	0.511251	1.64321	1.43157	0.404802	-0.475019	0.0105497	0.0540324	-0.11618	0.306685	0.184625	0.333888	0.36028	0.332428	0.218689	-0.0200262	-0.0247625	-0.00614908	0.431974	0.435113	0.438435	0.770232	1.24318	0.762889	-0.0122047	-0.197262	0.145359	0.14125	1.03263	0.749724	0.11474	0.471851	0.374288	0.0118328	0.151793	0.0264737	0.0725708	-0.00602642	0.0388688	0.563072	1.07612	0.691776	0.620213	0.353179	-0.419131	-0.358648	-0.389584	-0.47037	0.0966438	0.202321	-0.549586	-0.295198	0.101043	0.0475808	-0.0168775	-0.158378	-0.456566	-0.615933	-0.358387	-0.187844	-0.0740094	-0.308856	-0.411021
b2244	1.05829	1.32088	1.08756	-0.0581648	0.25326	0.121589	-0.286993	0.0741409	-0.161549	0.273201	-0.421562	0.148361	0.830311	0.832294	0.861011	0.67843	0.604746	0.955318	0.558172	0.695874	0.19754	-0.341031	-0.251819	-0.128318	-0.616696	-0.221419	-0.423264	0.870531	0.916738	0.49952	1.28965	1.084	0.806412	0.861844	0.323845	0.909095	0.740309	0.802061	0.755929	0.774566	0.364795	0.6111	0.626962	0.643464	0.609651	0.414095	0.551909	0.467917	1.00393	0.925974	0.97394	0.430979	0.596199	0.311187	0.464633	0.789513	0.732444	0.838615	0.679061	0.484115	0.658974	0.605972	0.762851	0.58571	0.86558	0.82744	0.475635	0.901314	0.543885	-0.12231	0.287295	-0.544882	0.428986	0.757844	0.502316	0.422414	0.0772749	0.409931	0.57334	0.444279	0.690894	1.0035	0.861586	0.901277
b2248	0.0935819	0.118116	0.683343	-0.274091	0.690167	0.173405	0.00211164	-0.0563987	-0.533883	1.05256	-0.82621	-0.226346	-0.58541	-0.237128	-0.167938	0.0404328	0.0496837	0.149734	0.166629	0.346182	0.246461	-0.0369897	-0.157827	0.160015	-0.644594	-0.469653	-0.143339	0.629424	0.343297	-0.486147	0.348963	0.772036	0.31827	0.277243	0.544629	0.412421	0.449656	0.533973	0.901575	0.384292	0.121515	-0.307071	-0.0701893	-0.045035	-0.262979	0.254022	-0.0422456	-0.260483	0.338469	0.233442	0.0342803	0.0490954	-0.267102	-0.0466716	-0.0143631	0.340253	0.164011	0.160513	-0.542318	0.00791351	-0.245435	-0.538139	-0.374798	0.0734165	0.182172	0.0540801	-0.619117	-0.129852	0.13869	-0.0390169	0.743648	-0.246673	-0.17659	-0.609813	-0.317214	-0.189506	-0.254709	-0.296556	0.267645	0.160056	0.325939	0.154256	0.197348	0.236234
b2249	-0.336068	0.612894	-0.449064	-1.75943	-1.46973	-1.71952	-0.114502	-0.424657	-1.04512	0.148509	-0.133447	-0.0150622	-0.34132	-0.757847	-0.32925	-1.05882	-0.846694	-0.814717	-0.680493	-0.212067	-0.00934236	0.647324	0.322185	0.266613	0.162576	0.106057	-0.277667	-0.434526	0.174101	-0.539895	0.294636	-0.0140419	-0.0792944	0.610847	0.562224	0.51218	-0.0531076	0.301106	0.201963	0.700857	0.361798	0.636297	0.720752	0.720634	0.548519	-0.105515	-0.153231	-0.270952	0.942581	0.816872	0.471775	0.172172	0.288877	-0.00375519	-0.388552	0.023856	-0.447073	0.21273	0.224256	-0.112561	0.549711	0.419839	0.568265	0.172329	0.633716	0.0695799	-0.234083	0.0770718	-0.186706	-1.27515	-1.12745	-1.52346	0.0764694	0.127484	-0.230761	-0.698495	-0.824237	-0.877281	-0.462364	-0.816907	-0.847628	0.441805	0.0526894	0.322058
b2250	2.49073	1.28877	2.03191	0.923606	1.15047	1.27561	0.973698	0.949073	0.938137	0.385362	-0.575342	0.18998	0.952392	0.577956	0.895631	0.632028	0.437446	0.704208	1.58224	1.56871	1.3495	3.40806	2.90524	3.5013	1.0202	1.28624	1.19406	1.92558	1.9883	2.26814	1.76821	1.20523	1.25793	0.903551	0.601731	0.952259	-0.185372	0.780642	0.517629	3.72785	3.12529	3.56269	4.24918	4.48048	4.01104	0.925755	1.01481	0.713455	1.81774	1.8593	1.98644	-0.0386737	0.341521	0.436361	1.19799	1.51914	0.888592	-0.624166	-0.168244	-0.594965	3.30833	3.18552	3.51491	3.1001	3.38835	3.35757	1.67682	1.67363	1.60006	0.111078	0.516116	-0.0444683	-0.0145726	0.372178	0.772613	0.924457	0.703776	1.0613	1.43019	1.02257	1.44089	1.3136	1.13909	0.910209
b2251	-0.411489	0.163877	-0.589933	-1.202	-0.882272	-1.20709	-1.92073	-2.17562	-2.4024	0.621516	-0.582845	-0.0386711	-1.99906	-2.38018	-2.13588	-1.66018	-1.48692	-1.51157	-1.94363	-1.28852	-1.6207	-1.53068	-1.6585	-1.38189	-1.21492	-1.10991	-1.48248	-1.29168	-1.39002	-1.52033	-0.955738	-1.05127	-0.90933	-1.69109	-2.3363	-2.20428	-2.53043	-2.52635	-2.11403	-0.27112	-0.891269	-0.499711	-0.252565	-0.354412	-0.360557	-1.15086	-1.40895	-1.18124	-0.559898	-0.891098	-0.644967	-2.5783	-2.25743	-2.24975	-1.35591	-0.791134	-1.09571	-1.69981	-1.36012	-1.992	-1.30522	-1.55874	-1.02033	-1.3377	-1.36624	-1.59398	-1.76971	-1.55581	-1.61618	-0.285754	-0.189925	-1.45333	-1.30517	-1.35964	-0.529143	-1.23457	-1.47886	-1.55126	-0.936024	-1.01094	-1.09345	-0.879233	-0.732761	-0.89651
b2252	0.55297	1.70034	0.659773	0.507774	0.711569	0.563215	0.542791	0.830428	0.878132	0.151083	-0.00738113	-0.143702	0.371453	0.406402	0.0150461	0.580667	0.405137	0.252027	1.1718	0.534645	0.362872	0.28816	0.0163774	-0.156525	0.779156	0.776378	1.11639	0.77841	0.470867	0.876532	0.792307	0.0614983	-0.106544	0.848427	0.787728	0.444541	-0.130098	0.0503242	-0.0365229	0.41283	0.42562	0.259546	0.758731	1.14315	0.883016	1.61499	1.42057	0.4089	0.897199	1.19933	1.61608	0.187172	0.334685	0.456788	0.724955	0.625842	0.749162	4.03102	3.85515	2.98922	0.980135	1.00726	0.950564	0.418016	0.0289787	0.322878	-0.0942495	0.133006	0.701473	0.436988	0.0520856	-0.161667	0.102031	1.00647	0.506715	0.963379	1.47743	1.18663	1.38692	0.645095	1.40485	0.881183	0.898604	1.02086
b2253	0.706131	0.827563	0.696556	-0.27844	0.176376	-0.25884	0.442403	0.224052	0.323064	0.293579	-0.407847	0.114269	1.23526	0.670631	1.05138	0.622492	0.474174	0.509704	0.454336	1.00878	0.851862	0.0566297	-0.267242	0.14085	0.555013	0.691365	0.924512	-0.0691925	0.153914	0.325656	0.117284	0.716975	0.374163	0.797443	1.04164	0.309014	0.369626	0.518512	0.344387	0.440519	0.911669	0.410231	2.20554	1.23805	1.72892	1.94347	1.6733	0.927461	0.643457	0.79481	1.01783	0.348208	0.695456	0.149796	1.11764	1.03479	1.4196	3.69779	3.55434	3.07905	1.63258	1.86311	1.97474	-0.293389	0.198264	-0.157503	-0.170429	-0.0955194	-0.182207	-0.435233	-0.538755	-0.45297	1.2333	1.1132	0.753964	1.70653	1.89409	1.2089	1.31529	1.03371	1.75306	1.43749	1.62164	1.54497
b2254	0.0508811	-0.571417	0.0403414	-0.64324	-0.286692	-0.861449	0.280201	0.303697	-0.118096	-0.0319164	0.000432948	0.0314834	0.726407	0.188742	0.462506	0.041484	0.0512211	-0.0674106	-0.0222159	0.5137	0.277939	-0.674787	-0.630978	-0.184958	0.155633	0.0611913	0.197307	-0.942323	-0.728861	-0.621243	-0.13809	-0.124179	0.0488202	0.217267	-0.422559	-0.0888392	-0.484703	-0.169176	-0.212382	-0.490853	0.349276	0.263494	1.78877	0.987643	1.39414	1.39139	1.22284	0.193476	0.111924	0.324387	0.416827	-0.191189	-0.446236	0.0135657	0.661472	0.205599	0.555757	2.99559	3.27389	2.51755	1.22749	1.36099	1.0729	-0.918697	-0.865446	-0.723825	-1.17489	-0.74032	-0.767752	-1.38491	-0.544553	-1.17095	0.527317	0.610745	0.315353	0.755083	1.07032	0.811952	0.830748	0.571969	0.997804	1.05654	1.11185	1.11956
b2255	0.0467014	0.337596	0.0406993	-0.966968	-0.64962	-0.770316	0.0928287	-0.117523	0.0295144	0.0896658	0.146747	-0.236413	0.641994	0.456368	0.356606	0.102169	-0.0943839	-0.0386958	0.0722894	0.584003	0.260723	-0.451699	-0.48819	-0.441822	-0.218709	-0.417978	0.112107	-0.562362	-0.595309	-0.293527	0.066266	-0.241485	-0.130967	0.235165	0.165623	-0.239907	-0.170725	-0.154454	-0.0374678	0.0158361	0.276367	-0.34953	1.32926	0.261275	1.39575	1.24603	1.07013	0.345385	0.533211	0.457734	0.552143	-0.240163	0.0102297	-0.0384416	0.146053	0.320216	0.48064	2.67726	2.49716	2.24409	0.541955	0.915517	0.838148	-0.373949	-0.490359	-0.333542	-0.38818	-0.252854	-0.299701	-0.982853	-0.891283	-0.495182	0.427677	0.405489	0.0650512	0.802359	0.879718	0.650852	0.846661	0.548362	0.791809	0.68569	0.689168	0.593864
b2256	-0.0307898	0.625819	-0.234356	-0.813303	-0.581294	-0.640745	-0.313003	-0.231888	-0.377532	0.103601	-0.402803	0.299202	0.166331	0.261669	0.305215	-0.407737	-0.336646	-0.53213	-0.0880294	0.273551	-0.0425469	-0.563685	-0.621977	-0.76551	-0.617431	-1.07823	-0.499431	-0.905583	-0.602844	-0.6538	-0.290294	-0.416946	-0.649496	0.178389	-0.0144526	-0.331448	-0.0452168	0.244393	-0.168652	-0.163	-0.0905832	-0.634813	0.976048	-0.178962	0.862123	0.824059	0.646154	0.129783	-0.131215	-0.581569	0.0046168	-0.205858	-0.170976	-0.540796	-0.0271579	0.000535889	0.0592577	2.23767	2.1646	1.69395	0.565835	0.57261	0.665124	-0.973302	-0.715047	-1.2341	-0.811635	-0.833611	-1.00908	-0.45612	-0.0740492	0.0273981	0.83961	0.66174	0.634852	0.584869	0.534373	0.244931	0.323965	0.0875238	0.63448	0.577105	0.173462	0.0472682
b2257	0.863629	0.408302	0.535302	-0.128823	0.0573459	0.125977	0.238534	0.368329	-0.0805537	0.114884	-0.379163	0.264279	0.931278	1.02726	1.07741	0.248012	0.0429567	0.321739	0.284722	0.740313	0.291029	0.455873	0.272139	0.341959	-0.0656257	-0.170337	0.329199	0.236647	0.400933	0.132252	0.876191	0.297276	0.408436	0.739408	0.358411	0.207474	0.880672	0.469921	0.670591	0.291209	0.484778	0.056221	1.08517	0.782149	1.24128	1.07874	0.70989	0.322032	0.213217	0.222507	0.718074	0.363234	0.177008	0.363543	0.395744	0.587923	0.669607	2.31017	2.37816	1.86694	0.751182	0.770717	0.9771	0.272408	0.590759	0.340728	0.31144	0.391771	0.346111	-0.309983	-0.656837	-0.133107	0.598894	0.781031	0.54214	1.00351	0.686973	0.455312	0.624278	0.702336	0.776637	0.827563	0.791336	0.466934
b2258	2.10907	2.22439	2.05853	1.71672	1.66876	1.33952	1.60513	1.75523	1.43104	0.69975	-1.02084	0.321094	0.92462	1.16145	0.728949	0.838761	0.723659	0.609354	2.103	2.43825	1.05912	0.0807197	-0.10842	0.335351	0.232909	0.259746	1.30773	0.68781	1.61905	1.19744	1.54361	0.746437	0.565792	2.93042	3.12076	1.2697	1.23181	1.05481	1.89904	0.450303	0.5021	-0.0732882	0.636384	0.359198	0.333579	1.99608	1.90724	1.37251	1.53559	0.886586	1.56785	1.25148	1.18221	0.643204	0.837458	1.11731	1.17616	4.35127	3.69423	3.73341	1.67737	1.09937	1.34753	1.30795	1.13539	1.23968	0.209305	1.22098	1.07358	0.836826	0.714038	-0.202881	1.14823	0.330446	0.246202	1.54182	1.75011	1.19357	1.86335	1.1036	1.8487	1.58401	1.09423	1.67807
b2259	2.72225	1.8212	2.53427	2.02899	2.32617	1.68273	1.87373	2.24078	1.88011	0.465526	-0.788967	0.32344	0.895938	0.751824	0.770016	1.06603	1.07065	1.11287	2.35241	2.58261	1.06944	-0.16477	-0.516368	0.0957063	-0.447135	-0.0467815	1.58518	0.886079	1.00828	0.321099	0.798746	0.52758	0.714663	2.53296	2.72376	0.796453	1.67901	1.32247	1.99688	0.273586	0.696475	0.362638	0.414823	0.39992	0.16797	2.42049	2.30557	2.10499	1.28156	1.23529	1.81448	1.00118	0.879903	0.482855	1.66242	1.62719	1.16557	4.27775	4.19783	4.27992	1.75033	1.31864	1.6491	1.13738	1.40664	1.05677	1.13231	1.40842	1.48586	1.63676	1.68373	0.569192	0.849401	0.716105	0.2002	1.89587	1.69571	1.74493	1.73912	0.732563	1.77082	1.33379	1.12061	1.47899
b2260	-0.431599	-1.39821	-0.803479	-0.266872	0.0710742	0.0223912	0.377705	0.519403	0.391562	0.574545	0.106997	-0.681542	-0.0883013	0.140776	-0.0485602	-0.270212	0.253301	-0.181711	0.660504	0.626563	0.727928	-1.00624	-0.846205	-0.639963	-0.00451285	0.113545	-0.14525	1.35579	-0.452942	-0.499787	-0.320547	0.808662	0.966312	-0.00841375	-0.279214	0.336401	1.2459	0.654623	1.09227	-0.0617071	1.15266	0.167566	0.817543	-0.24163	0.655171	0.248091	0.15866	0.335229	-0.398257	-0.801479	-0.424246	-0.825747	-0.655873	-0.533154	0.359805	0.966733	1.21102	0.0194575	0.171796	0.0183097	0.998858	0.900422	0.747412	-1.40123	-1.28854	-1.21967	-0.655771	-0.927487	-0.819235	-0.542941	-0.496836	-0.137628	-1.22347	-0.829276	-1.1008	-0.0937716	-0.00787121	-0.278952	0.138584	0.334264	-0.491581	0.553053	0.251837	0.439196
b2261	-0.650669	-1.20949	-0.951985	-0.863756	-0.307369	-0.552891	-0.226002	-0.144034	-0.229122	0.243417	0.252643	-0.496059	-0.644923	-0.553174	-0.58288	-0.509662	-0.162333	-0.235361	-0.0442484	0.236951	0.469976	-1.61931	-1.56578	-1.23191	-0.184801	-0.44555	-0.57864	0.317044	-1.27355	-1.76132	-1.2503	0.0823607	-0.136306	-0.920628	-0.861936	-0.65041	0.389544	0.0308743	0.435889	-0.477745	0.534409	-0.300087	0.111848	-0.681026	0.236247	-0.526534	-0.525882	-0.0112967	-0.934902	-1.01913	-0.910582	-1.44925	-1.20292	-0.887852	-0.373171	0.140774	0.511284	-0.824915	-0.942499	-0.678583	0.0621293	0.288731	0.110471	-1.52354	-1.60175	-1.7274	-1.30685	-1.41975	-1.56972	-0.584487	-0.168103	-0.274795	-1.16422	-0.842721	-1.03071	-0.702468	-0.891511	-0.677521	-0.274709	-0.204585	-1.28539	-0.208706	-0.312903	-0.210423
b2262	-0.247651	-0.58521	-0.576737	-0.62913	-0.0431851	-0.41404	-0.105178	0.039195	-0.232244	0.179515	0.24588	-0.425395	-0.484921	-0.296977	-0.436578	-0.288866	-0.345859	-0.306906	0.00628674	0.266648	0.307723	-1.37498	-1.41702	-1.05455	-0.224314	-0.211436	-0.424754	0.0203641	-1.43898	-1.86294	-1.33369	-0.295852	-0.189261	-0.968943	-1.14177	-0.554088	0.674062	0.175904	0.697959	-0.302558	0.553791	-0.186793	0.278044	-0.426819	0.190789	-0.413094	-0.533803	-0.202673	-0.306927	-0.678059	-0.74476	-1.31576	-0.939884	-0.645501	-0.00707014	0.230815	0.543884	-0.750714	-0.830317	-0.79656	0.236365	0.199028	-0.000272042	-1.61584	-1.5534	-1.6583	-1.37993	-1.59538	-1.62337	-0.714834	-0.454865	-0.548013	-1.45856	-0.902766	-1.07408	-0.517917	-0.757983	-0.862777	-0.64052	-0.309535	-1.40955	-0.136212	-0.0960633	-0.0433377
b2263	0.506914	-1.14925	0.272028	-0.3837	0.338765	0.274159	-0.160793	0.0922117	-0.206088	0.460398	0.00939194	-0.46979	-0.696328	-0.280907	-0.430966	-0.204775	-0.135026	-0.366566	0.751237	0.687774	0.716482	-0.908555	-0.995453	-0.989247	-0.24178	-0.531348	-0.167452	1.00988	-0.141113	-1.31408	0.352506	0.527586	0.545387	-0.637895	-0.117038	-0.00166143	0.836733	0.635385	1.17789	0.127179	1.05302	0.604048	0.510375	0.225909	0.419645	-0.137213	-0.292728	0.0780291	-0.262614	-0.447926	-0.554094	-0.850623	-0.610349	-0.153654	0.340456	0.849688	1.05392	-0.12463	-0.418018	-0.422613	0.743254	0.724892	0.672572	-1.07975	-0.202026	-1.08873	-0.684024	-0.707148	-0.84532	-0.636479	-0.157998	-0.0697078	-1.26732	-0.819522	-0.817757	-0.59978	-0.691572	-0.949049	-0.112344	0.388413	-0.186976	-0.158426	-0.053434	-0.297818
b2264	-0.370538	-3.67559	-0.358967	-0.837675	-0.502372	-0.849435	-1.0737	-0.777046	-1.01694	-0.0217626	0.215026	-0.193263	-1.81564	-1.67522	-1.75239	-1.47292	-1.07791	-1.43614	-0.468019	-0.676762	-0.840418	-2.04795	-1.86327	-1.54979	-0.731314	-1.09341	-1.25547	-0.555075	-0.701399	-2.71455	-0.51886	-0.650529	-0.308305	-1.49692	-1.28931	-0.543236	0.261311	0.031896	0.130373	-0.346148	-0.307318	-0.221019	-0.442345	-0.380741	-0.460728	-1.31924	-1.42622	-0.662224	-1.8307	-1.55948	-1.57419	-0.719609	-0.558201	-0.698854	-0.722667	-0.213821	-0.263493	-1.64529	-1.85888	-1.44353	-0.194992	-0.594133	-0.509226	-1.82254	-0.787918	-2.16726	-1.58534	-1.04944	-2.06527	-1.69617	-1.13003	-0.939091	-2.28812	-2.04342	-1.8509	-1.497	-1.60177	-1.79467	-2.07388	-1.21386	-2.25782	-1.04188	-0.755326	-1.07944
b2265	0.218771	-0.943517	-0.0535057	-0.676554	-0.382055	-0.677141	-0.18304	-0.357578	-0.202604	0.178455	-0.237603	0.059148	0.329952	-0.0867425	0.356501	0.281421	0.384737	0.600376	-0.0691187	0.123391	0.11913	-0.122526	-0.269124	0.395632	-0.247044	0.0117294	-0.103305	0.11537	0.409221	0.0483978	0.553454	0.513005	0.2953	-0.000336175	0.116865	-0.0608856	1.03807	1.05915	0.529149	0.574722	0.679602	0.483237	0.697243	0.595521	0.577007	0.301148	0.237301	0.308498	-0.0862941	-0.0929644	0.216167	0.173694	0.368482	0.16297	-0.142471	0.313272	0.33509	1.14815	0.669616	0.832579	0.816612	0.651428	0.770765	-0.894248	0.123517	-0.131986	0.316482	0.12512	0.30362	-0.920018	-0.606277	-0.931989	-0.206315	-0.17229	-0.162375	0.175118	0.0511339	-0.0862706	0.066128	-0.170996	0.0209616	0.631844	0.386893	0.262827
b2266	-0.203547	-0.588492	-0.442364	-3.11003	-2.20806	-2.4191	-1.31408	-0.957512	-2.00731	0.341178	-0.284984	-0.0561943	2.64476	2.4194	2.29373	0.0441927	-0.518849	-0.443681	-0.104215	0.34933	-0.000638163	-1.71066	-1.1697	-2.17483	-1.24523	-1.19952	-1.68242	-0.16118	0.140219	-0.920283	0.269202	0.341885	0.0902288	-1.08175	-1.44568	-1.25834	1.74175	0.821979	1.0644	0.383783	1.0413	0.189215	1.6072	-0.151811	1.3577	1.50518	0.997559	1.54537	-2.39231	-2.46443	-2.06995	-0.665392	-0.479513	-0.173423	0.649303	0.8061	1.09303	2.51837	2.03974	2.2807	2.09105	2.07804	2.07491	-0.744029	-0.195203	-0.446781	0.931327	0.661041	0.988595	-3.16544	-2.80932	-3.4867	-0.839355	-0.714078	-1.8937	1.38605	0.990028	0.585515	1.05911	1.01334	0.826279	0.941394	1.54288	0.956773
b2267	0.5858	-0.301182	-0.223032	-1.86816	-0.731319	-1.30007	-0.515544	-0.471288	-1.3717	0.253582	-0.581148	0.327565	-0.367535	-1.07993	-0.608291	-1.59646	-0.890393	-1.07098	-0.749649	0.0291237	0.0960858	-0.600397	-0.720979	-0.786131	-0.90609	-0.778987	-0.836235	-0.256683	-0.645252	-0.512208	0.0444934	0.218727	0.139006	0.643986	0.368616	0.0983981	-0.28196	-0.340862	-0.000430275	-0.543691	-0.36638	-0.569041	0.326515	-0.329383	0.16223	-0.192658	-0.29704	-0.247432	-0.396421	-0.642686	-0.438414	-1.18518	-1.03929	-1.17159	-0.403364	-0.270492	-0.222851	0.434646	-0.0152621	0.292541	-0.428631	-0.317691	0.0467789	-1.12706	-0.843547	-1.30487	-0.992973	-0.824228	-1.04794	0.372286	0.683172	-0.188561	0.294967	-0.0408714	0.874153	-1.06426	-0.87246	-0.951029	-0.0849041	-0.183398	0.00988203	-0.513512	-0.334882	-0.591332
b2268	0.547347	0.0302381	0.300418	0.555007	0.404743	0.217615	0.696705	0.946207	1.07017	0.217769	-0.369315	0.151546	0.73706	0.352297	0.506873	0.61599	0.782508	0.411968	0.794755	0.924806	0.719937	0.458735	-0.0270875	0.726776	0.363697	0.57328	0.646034	0.229763	0.444313	0.303639	0.527579	0.502298	0.644229	0.656757	0.281776	0.495903	0.63436	0.643009	0.609511	0.0474177	0.342158	0.144129	0.583446	0.499511	0.446904	0.537025	0.455611	0.352114	0.688466	0.834565	0.788224	0.906112	0.893763	0.6642	0.327149	0.759006	0.853297	0.823577	1.14127	0.670745	0.994353	0.650081	0.854387	-0.0910854	0.349809	0.235994	0.846999	0.408574	0.617179	-1.08993	-0.631775	-1.00852	-0.114222	-0.642111	-0.500755	0.560217	0.676041	0.0384074	0.335173	0.391534	0.115981	0.617032	0.413462	0.566203
b2269	0.459095	0.164833	0.00982399	-0.0811596	0.354223	-0.0501128	0.428695	0.797198	0.434105	0.242456	-0.191427	-0.0510292	0.835342	1.15829	0.766494	1.04975	0.545507	0.510499	1.01674	1.33586	0.352528	0.227467	0.210518	0.22726	0.250284	0.481054	0.296756	0.295866	1.93771	0.160714	0.881619	0.729612	0.560401	0.535516	0.660844	0.36753	0.618199	0.686948	0.713456	0.0571169	0.280303	0.0167428	0.738724	0.482512	0.900004	1.05898	0.847887	0.499333	1.05018	0.744742	0.774064	0.824565	0.90432	1.01947	0.668998	0.774984	1.27173	1.09783	1.37597	0.814238	0.913804	0.915024	0.737764	0.216341	0.395122	0.266099	0.451946	0.731375	0.112871	-0.296591	0.265146	-0.140881	0.325881	0.761923	0.0195808	0.938361	0.570061	0.365862	0.654089	1.21551	1.10826	1.10437	1.15925	0.835636
b2270	0.491974	0.924143	0.350558	-0.335523	0.0350262	-0.214338	0.451307	0.151812	0.201703	0.340445	-0.485875	0.145431	0.203071	-0.0915911	0.156974	0.60121	0.592872	0.642271	0.254027	0.459494	0.166889	0.472212	0.368089	0.552295	-0.285436	-0.43893	-0.189967	0.535041	0.462617	0.784412	0.840162	0.707613	0.65654	0.92405	0.710542	0.749407	-0.391404	-0.296962	-0.389263	0.303649	0.378976	0.368118	0.223411	0.319972	0.323238	0.463165	0.614816	-0.101197	0.977154	0.775629	0.87676	0.422497	0.475793	0.282029	0.443163	0.630238	0.42938	0.720657	0.592839	0.338206	0.343633	-0.0139455	0.403392	0.28071	0.778959	0.300287	-0.0318501	0.0790084	0.1434	0.0748865	0.139313	0.25889	1.19929	1.16979	1.15872	0.396998	0.132215	0.336368	0.805966	0.313142	1.00263	0.464108	0.31652	0.436516
b2271	-0.0371701	0.642727	0.378861	0.261054	0.469998	0.317214	0.278083	0.0789712	0.214778	0.407169	-0.229104	-0.178065	0.807368	0.696229	0.33293	0.389156	0.101072	0.147905	0.172302	0.160705	0.333824	0.345136	0.310173	0.548338	0.0575451	0.1942	0.338325	-0.120575	-0.22753	0.0142546	0.670314	-0.0952107	0.0118873	0.352289	0.952819	0.361458	0.0370012	0.208169	-0.179812	0.0114318	0.124566	0.110632	0.203419	-0.0178815	0.273155	0.163955	0.275491	0.299081	0.216469	0.187478	0.607615	0.787421	0.9836	0.602179	0.262924	0.0303285	0.187202	0.532902	0.106805	0.724317	0.000131157	0.531466	0.298192	-0.0881463	-0.0467579	-0.217386	-0.0417862	-0.0983281	0.0752521	-0.314793	-0.188385	-0.0780501	0.587462	0.359754	-0.0936893	0.49597	0.646601	0.526194	0.491028	0.333927	0.128671	-0.0290452	0.538159	0.582596
b2272	0.901605	0.560868	0.438941	1.10105	1.77426	1.16543	-0.841993	-0.67409	-1.41423	0.580373	-0.507635	-0.0727386	0.204079	0.486343	-0.0180012	0.0558939	-0.358232	-0.554837	1.09321	0.811415	0.567171	-1.43749	-0.893402	-0.909267	-1.10171	-0.615515	-0.983625	1.02083	-0.272373	-1.69226	0.140395	0.564186	0.623145	-0.0848422	0.133678	0.315362	1.6685	0.855405	1.83318	-0.456933	-0.177941	-0.514973	-0.295801	-0.708779	-0.471309	0.937313	0.360199	0.766374	0.671112	0.431156	0.549124	-0.587414	-0.244987	-0.100292	1.30549	1.15072	1.38089	-0.660743	-1.49491	-0.447818	-0.151238	0.165661	-0.221721	-1.31495	-1.10444	-2.00701	-1.09343	-0.149368	-1.24492	1.17988	0.969909	-0.404207	-0.85675	-0.399818	-0.30037	0.506869	-0.380913	-0.251619	0.965303	1.885	1.109	0.542537	1.32073	0.34501
b2273	0.0388955	-0.0772346	-0.06653	-0.204316	0.0451052	0.00668933	0.181197	-0.0195694	0.243637	0.265613	-0.329699	0.0640863	0.00376467	0.221233	0.0184979	0.311019	0.114909	0.0431138	0.0374853	0.209838	0.327139	0.0890051	0.300701	0.341467	0.196997	0.158534	0.0341103	0.136773	0.496206	0.304406	0.039109	0.0592213	0.020145	0.439102	-0.0945852	-0.109625	0.543605	-0.0364413	0.145145	0.372129	0.266478	0.23459	0.826673	0.541083	0.616692	0.444213	0.366737	0.171153	0.311277	0.0468981	0.179221	1.4713	1.57565	0.899227	0.375731	0.449931	0.454988	0.869689	0.51969	0.277266	0.109222	0.396812	0.813543	0.177444	-0.0797265	0.0139192	-0.0766657	0.465835	0.379044	-0.329699	0.439659	-0.0753927	0.212557	-0.124791	0.835892	0.396417	0.546566	0.420808	0.471399	0.516243	0.750872	0.250983	0.571133	0.560112
b2274	0.813183	1.3974	1.19829	0.295473	0.890414	0.51842	0.689099	0.904548	0.772266	0.298903	-0.759988	0.461085	0.969579	0.451035	1.15796	0.665709	1.09784	1.06847	0.640103	1.66231	0.301478	0.980897	0.890076	1.10325	0.686394	0.563816	1.37964	0.33318	0.698349	0.762595	1.28617	1.02656	0.905787	1.48244	1.61974	1.45253	0.813361	0.649939	0.997345	0.687595	0.748404	0.56669	1.40198	1.91978	0.603409	1.11463	1.81244	0.878141	1.63807	1.57591	1.68615	2.99557	2.73186	2.76933	1.14089	1.5302	1.4278	1.67277	1.13554	1.46057	0.945974	1.02391	0.973084	0.326183	0.939076	1.1422	0.878903	0.576683	0.767881	-0.125338	1.14003	0.497016	1.13119	1.4495	1.62373	1.2085	1.38611	1.40137	1.39837	1.14856	1.75829	1.70998	1.27199	1.54651
b2275	0.364763	1.35974	0.185096	0.0795377	0.179395	0.179064	0.649165	0.726998	0.563559	0.460892	-0.331165	-0.129727	0.681653	0.641542	0.459124	0.00940206	-0.125607	0.323756	0.874939	1.12623	1.17418	1.01466	1.36116	0.554479	-0.027706	0.602903	0.621672	-0.15039	0.951405	1.03553	0.965289	0.827801	1.11629	0.8912	0.605051	0.382125	0.329124	0.52094	0.474802	0.809112	0.522748	0.306405	1.2363	1.12025	1.11921	1.06809	0.879977	0.244613	1.26041	0.892833	1.13671	1.77544	1.9406	1.82569	0.600389	1.04785	1.13613	1.39761	0.937462	0.457455	0.903975	0.793026	0.915971	0.338813	0.335812	0.458079	0.0796855	0.00894667	0.584411	-0.274193	0.248393	-0.0391805	0.851483	1.14962	0.907868	0.770271	1.0118	0.725052	1.50092	1.13654	1.39976	1.37713	0.888818	1.42867
b2276	-5.42736	-5.00839	-5.43096	-2.24279	-2.7928	-2.39586	-0.162568	-0.394769	-0.578158	0.079719	0.0218628	-0.101582	-0.907814	-1.3617	-1.09316	-2.35616	-2.1093	-2.08085	-0.348553	-0.582136	-0.668902	-0.442432	-0.191035	-0.533949	-0.960764	-0.653107	-1.17796	-2.31503	-0.790316	-1.0256	-0.852662	-0.862279	-1.16344	-1.78872	-2.16754	-2.25647	-1.99042	-2.18834	-2.44857	-1.02752	-1.73519	-0.895668	-0.57616	-0.210233	-0.472593	-0.938938	-0.956591	-1.04252	-0.941062	-1.0662	-1.3743	-0.961544	-0.96522	-0.749061	-1.28035	-0.68823	-1.20818	-0.912032	-1.01786	-1.17481	-0.0833968	-0.60954	-0.48194	-0.927541	-1.04156	-0.844506	-1.29566	-1.27679	-1.06805	-3.2134	-2.14555	-1.84581	-1.0675	-1.01558	-0.982101	-1.46014	-1.47087	-1.66424	-0.890425	-1.18886	-1.10773	-0.830896	-0.750869	-0.63554
b2277	-5.10944	-4.91968	-5.28122	-1.91845	-2.17213	-1.90525	0.0390059	-0.188637	-0.273653	0.179024	-0.0160464	-0.162978	-0.865122	-1.26026	-0.960664	-2.31594	-1.92059	-1.94642	-0.163394	-0.360136	-0.517024	-0.0924406	0.275472	-0.183962	-0.708544	-0.215692	-0.909171	-2.38685	-0.582295	-1.0197	-0.625088	-0.785138	-1.09296	-1.63837	-1.60517	-1.69753	-1.69859	-1.61433	-1.89305	-0.647277	-1.40057	-0.575112	-0.232628	0.152696	-0.161049	-0.756287	-0.679371	-0.906557	-0.578008	-0.779689	-1.01864	-0.238963	-0.335187	-0.33826	-0.894349	-0.0846737	-0.700046	-0.324731	-0.506606	-0.66509	0.23235	-0.538433	-0.00902481	-0.357812	-0.446444	-0.599658	-0.853555	-0.876058	-0.670462	-3.01542	-2.22974	-1.90071	-1.21771	-1.06008	-1.01099	-1.66988	-1.47445	-1.67587	-0.648759	-0.944698	-1.18005	-0.392302	-0.284327	-0.132716
b2278	-5.72467	-5.41882	-5.59234	-1.95535	-2.17918	-1.96968	-0.371049	-0.449091	-0.592639	0.235058	-0.24823	0.0131716	-1.29083	-1.73926	-1.31647	-2.62329	-2.2428	-2.25	-0.64492	-0.850644	-0.760615	-0.330511	-0.0212686	-0.369969	-0.965165	-0.635969	-1.29854	-2.46539	-0.669671	-0.992424	-0.578621	-1.16661	-1.28452	-1.75475	-1.57481	-1.719	-1.97086	-2.08886	-1.92785	-0.46353	-1.48532	-0.719864	-0.508204	0.0629167	-0.479878	-1.12005	-0.976868	-1.17395	-0.925802	-1.14736	-1.43317	-0.619152	-0.822572	-0.8468	-0.921662	-0.139308	-0.894606	-0.613928	-0.679266	-0.783356	0.194298	-0.979211	-0.263746	-0.397145	-0.467494	-0.557931	-0.829605	-0.888175	-0.634572	-2.80284	-1.69913	-1.49791	-0.731039	-0.714753	-0.598492	-2.15742	-1.962	-1.91067	-0.973908	-1.14812	-1.46139	-1.04293	-0.895726	-0.752428
b2279	-3.69036	-3.62296	-4.08199	-1.0076	-0.976768	-0.877494	0.126363	0.121835	-0.268176	0.376765	-0.749652	0.372888	-0.777098	-1.01672	-0.478877	-1.95939	-2.02545	-1.7091	0.221345	-0.0374992	-0.325803	0.669032	1.02798	0.505365	-0.387787	-0.360603	-0.700954	-1.94199	0.217404	-0.377733	0.54947	-0.480258	-0.620316	-1.16368	-1.3225	-0.559369	-1.20948	-0.863316	-0.811349	0.0864527	-0.682926	-0.0255402	0.525463	0.922535	0.226768	-0.701857	-0.254456	-0.59389	-0.452407	-0.371909	-1.04691	0.0258578	-0.165814	-0.594879	0.273743	1.00294	0.166154	0.694559	0.666873	0.500971	1.309	-0.153557	0.762709	0.638251	1.05507	0.824488	0.536659	0.29371	0.333465	-2.37371	-1.50174	-1.45237	-1.17837	-0.812975	-1.10165	-1.81377	-1.49063	-1.51062	-0.221676	-0.327071	-0.159253	-0.611259	-0.576742	-0.64029
b2280	-5.26491	-5.21426	-5.66329	-1.55075	-1.17825	-1.38283	0.134284	0.00123998	-0.119454	0.285101	-0.496748	0.211647	-0.578735	-1.14746	-0.623237	-2.43857	-1.71276	-1.78141	-0.0528702	-0.306166	-0.35254	0.107548	0.529563	-0.099792	-0.822525	-0.622035	-0.886424	-2.21202	0.109722	-0.454226	0.0825067	-1.07506	-1.26521	-1.42378	-1.33919	-0.926143	-1.20734	-1.34362	-1.11852	-0.0996023	-0.987177	-0.449569	0.243385	0.625078	0.175666	-0.503434	-0.468805	-0.641514	-0.494693	-0.689469	-1.11901	-0.250539	-0.339716	-0.801649	-0.0740293	0.438777	-0.252372	0.219907	0.0651821	0.0890761	0.680667	-0.621247	0.250015	0.458396	0.244491	0.0649928	-0.197535	-0.0873062	-0.05426	-2.37243	-1.65498	-1.49435	-0.912421	-0.925767	-0.650269	-1.44407	-1.78402	-1.33705	-0.234203	-0.412114	-0.724549	-0.621391	-0.519245	-0.414037
b2281	-4.86042	-5.03548	-5.24854	-1.26657	-0.937164	-0.943603	0.513772	0.246743	0.368294	0.371229	-0.678487	0.307258	-0.29272	-0.749819	-0.310612	-1.84305	-1.49516	-1.47614	0.408892	0.0666651	-0.0474422	0.690963	0.928275	0.423157	-0.018273	-0.128006	-0.598246	-1.99319	0.245506	-0.239922	0.385281	-0.560433	-0.652796	-0.90893	-0.922024	-0.751491	-0.776414	-0.830079	-0.155052	-0.0111747	-0.369388	-0.230814	0.699533	0.787847	0.590569	-0.110925	0.03023	-0.274975	-0.222375	-0.351498	-0.594065	-0.0587327	-0.307568	-0.4121	0.18948	0.671871	0.130255	0.595294	0.477207	0.488569	0.777573	-0.721257	0.224237	0.414283	0.524405	0.415276	-0.0490193	0.0870876	0.285271	-2.23852	-1.26139	-1.17515	-0.419361	-0.767794	-0.254431	-1.27728	-1.35317	-1.25025	-0.213269	-0.115829	-0.10828	-0.351935	-0.173268	-0.196588
b2282	-6.44683	-6.03302	-6.69397	-2.30323	-2.19968	-2.29576	-0.337389	-0.393885	-0.53936	0.376141	-0.465615	0.0894741	-1.08003	-1.4927	-1.06124	-2.69986	-2.24651	-2.30469	-0.405386	-0.567411	-0.590214	-0.328283	-0.157102	-0.537674	-1.16607	-1.08749	-1.21852	-3.09759	-0.826562	-1.14796	-0.713398	-1.55537	-1.66414	-1.68785	-1.83903	-1.65405	-1.66954	-1.76658	-1.17282	-0.805466	-1.35783	-1.38583	-0.274257	-0.523128	-0.33698	-0.915003	-0.847547	-1.12644	-1.06665	-1.19175	-1.43369	-1.1277	-1.10238	-1.38102	-0.986436	-0.52527	-0.932376	-0.636299	-0.700956	-0.693743	-0.638026	-1.97517	-1.27963	-0.436354	-0.928649	-0.867885	-1.32352	-1.13604	-0.865745	-2.39453	-1.72294	-1.41585	-1.09975	-1.02215	-1.1004	-1.93184	-2.0764	-1.99955	-0.955344	-0.983071	-1.00565	-1.26689	-1.01318	-0.944606
b2283	-6.78297	-6.93584	-6.87596	-2.06005	-1.97502	-2.04653	-0.148004	-0.207043	-0.320482	0.276663	-0.317075	0.040412	-1.07043	-1.35804	-0.988749	-2.50498	-2.13063	-2.04999	-0.424142	-0.519323	-0.486462	-0.255753	0.050634	-0.392053	-0.76587	-0.882483	-1.15113	-3.00079	-0.87211	-1.1775	-0.746961	-1.44395	-1.68194	-1.57596	-1.52537	-1.46822	-1.20287	-1.25377	-0.834671	-1.00311	-1.1498	-1.25378	-0.271658	-0.390321	-0.233615	-0.827681	-0.785941	-0.969277	-1.03796	-1.15315	-1.26879	-0.873759	-0.8777	-0.961039	-0.980969	-0.573946	-0.935675	-0.749176	-0.772948	-0.947554	-1.08044	-2.04598	-1.61001	-0.555685	-0.902503	-0.860663	-1.12067	-1.16829	-0.984812	-2.1466	-1.52646	-1.3741	-0.971314	-1.01457	-1.03315	-1.63037	-1.81871	-1.97815	-0.976752	-1.06595	-1.34911	-0.972425	-0.822357	-0.758731
b2284	-6.42116	-6.58078	-6.68796	-0.872884	-0.933002	-0.818368	0.270304	0.215131	-0.0591341	0.150877	-0.0609624	-0.0899146	-0.742013	-0.701938	-0.632186	-2.02407	-1.5905	-1.74224	0.108779	-0.12396	-0.290457	0.201021	0.527771	0.119358	-0.3295	-0.358295	-1.00144	-2.77669	-0.514604	-0.859372	-0.121846	-1.3606	-1.51998	-1.44467	-1.42975	-1.06601	-0.568915	-0.444241	0.0476347	-0.606202	-0.546116	-0.611576	0.441829	0.0996085	0.32218	-0.413654	-0.316238	-0.294648	-0.98839	-1.00654	-0.887335	-0.614454	-0.602933	-0.568655	-0.430965	-0.00515766	-0.55254	-0.296494	-0.119759	-0.349127	-0.680063	-1.40751	-1.17414	-0.0818635	0.281309	-0.42264	-0.51845	-0.536276	-0.392457	-2.75167	-1.96926	-1.99084	-1.23179	-0.892897	-1.30115	-1.21074	-1.43	-1.39144	-0.767916	-0.923537	-1.08813	-0.511567	-0.502658	-0.589565
b2285	-6.58638	-6.20908	-6.9	-0.337939	-0.277302	-0.269607	0.0980174	0.203724	-0.240815	0.0914987	0.0663836	-0.157882	-0.881322	-0.827926	-0.806964	-2.15882	-1.95145	-2.071	-0.0326964	-0.263931	-0.470797	0.0223466	0.459262	-0.0987702	-0.356203	-0.523824	-1.15302	-3.09629	-0.934212	-1.18433	-0.472989	-1.62217	-1.71599	-1.80324	-1.44301	-1.35802	-0.502026	-0.513998	0.0893933	-0.537185	-0.524902	-0.574994	0.334705	0.0905291	0.32475	-0.619429	-0.53475	-0.420692	-1.03725	-1.07758	-1.03965	-1.0245	-0.577299	-0.595528	-0.659764	-0.161684	-0.569725	-0.490293	-0.330387	-0.440273	-1.00559	-1.671	-1.48656	-0.158198	0.274198	-0.409986	-0.590326	-0.608092	-0.513004	-1.36323	-0.743957	-0.67185	-0.614309	-0.538374	-0.717435	-1.39292	-1.45127	-1.66742	-0.932572	-0.990831	-1.36977	-0.796156	-0.790926	-0.768623
b2286	-1.20013	-1.95609	-1.30374	0.238975	0.165824	0.250644	0.43078	0.465612	0.199089	0.0494847	0.190927	-0.240412	-0.569607	-0.659384	-0.569562	-1.93967	-1.59232	-1.73236	0.330129	0.0415817	-0.157608	0.327133	0.552736	0.0586743	-0.1001	-0.464159	-0.722921	-2.72292	-0.90879	-0.568457	-0.512538	-1.15593	-1.08905	-1.4124	-1.10258	-1.14738	0.172216	0.274534	0.213657	-0.28093	-0.322341	-0.199985	0.563121	0.547026	0.465919	-0.287062	-0.224823	-0.496504	-0.557266	-0.397054	-0.36541	-0.228383	-0.0757094	-0.0814086	-0.570582	-0.121133	-0.313705	-0.412599	-0.105094	-0.448078	-0.722641	-1.46478	-1.16972	-0.0160774	0.662212	-0.196705	-0.244016	-0.485811	-0.293502	-0.957512	-0.387874	-0.361108	-0.629537	-0.52229	-0.619208	-0.991316	-1.06793	-1.10202	-0.523487	-0.518416	-0.784247	-0.240085	-0.332788	-0.178678
b2287	0.429266	-0.477921	0.482568	0.35005	0.225892	0.418746	0.627134	0.864772	0.58779	0.200308	0.0774842	-0.277792	-0.157934	-0.411102	-0.0975364	-1.50558	-1.38446	-1.59089	0.509265	0.316442	0.141615	0.800053	1.01882	0.541379	0.115015	-0.15504	-0.26971	-2.12574	-0.597592	0.131109	-0.113585	-0.41124	-0.522393	-0.93796	-1.05038	-0.605748	0.527621	0.762758	0.410713	0.123917	-0.0929714	-0.0141247	0.807544	0.877562	0.672787	0.07163	-0.0543502	-0.317328	-0.227282	-0.102809	-0.0278501	0.254258	0.498367	0.357243	-0.285501	0.239133	0.0110069	-0.287976	0.181229	-0.315729	-0.450547	-0.96556	-0.879916	0.638938	1.3048	0.60459	0.0762837	-0.0555241	0.259566	-0.790427	-0.336861	-0.569924	-0.689961	-0.507639	-0.937262	-0.584133	-0.734048	-0.987176	-0.174021	-0.417856	-0.423219	0.0221271	0.0325036	0.0869242
b2288	0.0234744	-0.600213	0.229863	0.0814129	0.0296114	0.219181	0.604046	0.807214	0.644517	0.289604	-0.0204513	-0.269153	0.0662057	-0.467708	-0.0949667	-1.58183	-1.22838	-1.63308	0.680567	0.359044	0.345501	0.821087	1.01019	0.537498	-0.0696192	-0.259413	-0.34658	-2.16509	-0.817302	0.0542441	-0.187903	-0.516323	-0.652421	-0.862184	-0.837068	-0.595834	0.459794	0.62434	0.615038	0.105322	-0.0185786	0.0597528	0.848378	1.0636	0.822397	0.127603	-0.08429	-0.286013	-0.220546	-0.157765	-0.0484789	0.408246	0.510601	0.3803	-0.163042	0.292905	0.0612651	-0.647758	0.0634039	-0.446871	-0.345736	-0.900436	-0.777791	0.864094	1.43876	0.836116	-0.00635847	0.059995	0.361011	-0.792434	-0.690575	-0.640302	-1.11315	-0.741072	-1.15827	-0.667648	-0.574279	-0.852079	-0.0315848	-0.326769	-0.210168	-0.162304	-0.0821017	0.155798
b2289	1.35879	0.982521	1.37499	1.41873	1.59226	1.35858	1.56781	1.73736	1.90127	0.588667	-0.628052	0.0393847	0.828294	1.05092	0.7792	1.38193	1.02566	0.904317	1.35859	1.23897	0.714914	1.84126	1.32565	1.85588	-0.320358	0.141595	0.050836	0.397192	-0.0254806	-0.650707	-0.023771	0.160228	0.281829	0.950849	0.7313	0.405739	0.157327	0.811294	0.54919	-0.0296736	-0.186797	-0.152952	0.613253	0.299613	0.333488	0.394953	0.185848	0.243308	-0.310491	-0.170993	0.131406	-0.0366997	0.278733	-0.121466	0.205552	0.183798	0.440311	0.129178	0.111816	0.203952	0.229097	0.300287	0.485508	-0.18373	-0.162381	-0.591865	-0.615053	-0.51359	-0.649418	1.87501	1.78069	0.830803	1.02926	0.93254	1.26507	1.03508	0.855292	0.721118	0.390447	0.337348	0.729109	0.159814	0.303793	0.14219
b2290	1.67796	0.482781	1.2683	0.350222	0.405121	0.210923	2.04325	1.85872	1.79501	0.572763	-0.649512	0.0767488	0.920585	1.07622	0.761478	0.490161	0.251341	0.121534	0.487924	0.849004	0.836682	1.31321	1.02403	1.29552	1.49339	1.3786	1.43278	1.32006	1.3784	1.29614	1.18952	0.793165	1.06638	1.65036	1.49803	1.28289	0.145275	0.519006	0.893697	0.293001	0.752098	0.193904	0.645086	0.322531	0.4437	0.897895	0.921183	0.010198	0.811891	0.585475	0.535279	-0.186735	0.0289276	-0.0540556	0.140689	0.525754	0.315581	0.176511	0.690561	0.149772	0.593124	0.335835	0.433216	-0.0157929	0.294613	1.01085	0.814532	0.657476	1.10217	0.638258	0.533554	0.389469	1.2121	1.2838	1.09949	0.783681	0.748648	0.309848	0.662532	0.219629	0.563534	0.793628	0.295955	0.944264
b2291	0.788922	1.61332	0.407649	-0.0402511	0.428669	0.167889	1.29236	0.915711	0.760142	0.309322	0.0129924	-0.322315	0.622609	0.600975	0.555195	0.371092	0.548231	0.321886	0.264049	0.664911	0.580052	1.82821	1.36603	1.79476	0.498581	0.627642	0.821066	0.532416	0.986025	0.789195	1.42829	1.38199	1.47595	0.906467	0.951087	0.920775	0.145811	0.756909	0.535895	2.32656	1.41561	1.15609	0.0289643	0.464323	-0.219303	0.567304	0.684265	0.180644	1.41721	1.12683	1.23663	0.905015	1.13191	0.981534	0.281149	0.639641	0.430663	1.14416	0.945174	0.71636	0.450908	0.250996	0.605417	2.21819	2.74895	3.08515	3.82701	3.66519	4.14816	-0.576527	-0.414883	-0.415857	0.361246	0.36349	-0.0801205	0.141754	-0.091454	-0.0970009	0.283573	-0.0520571	0.2284	0.732834	0.730751	0.854347
b2292	-0.393212	-0.0675164	-0.298822	-0.926946	-0.54841	-0.617835	-0.244973	-0.10436	-0.58926	0.261108	-0.138868	-0.12224	-0.405156	-1.07582	-0.535753	-1.07969	-0.869519	-0.75136	-0.664468	-0.358723	-0.394561	0.523108	0.380349	-0.16214	-1.13595	-1.52856	-1.41462	0.065908	0.204252	-1.96017	0.357379	-0.00784238	0.113612	-0.825757	-0.685872	0.283333	0.590401	0.409756	0.7681	1.11246	0.544701	0.779729	0.186301	0.458038	-0.0398551	-0.819767	-0.973701	-0.214837	-0.764103	-0.82966	-1.12144	0.430972	0.737614	0.0215126	-0.159037	0.183675	-0.116229	-1.26884	-2.58613	-1.11135	-0.16053	-0.491771	-0.116958	-0.0158828	0.502526	-0.971633	-1.4378	-0.334623	-1.61542	-0.676121	-0.371715	-0.39494	-0.639953	-0.512121	-0.546465	-1.6036	-1.63698	-1.61582	-0.635326	-0.433961	-0.884325	-1.17872	-0.599531	-1.06083
b2293	0.543228	-0.274733	0.384084	-1.04638	-0.199267	-0.825178	0.134055	0.0177961	-1.07314	0.5841	-0.628284	0.0441842	-0.500301	-0.600009	-0.602205	0.254088	0.337286	0.367037	-0.353871	-0.0390175	-0.0494742	-0.369403	-0.855983	-0.226623	-0.394073	-0.68936	-1.09629	-0.649792	-1.07513	-2.11243	-0.874781	-0.138645	-0.489503	-0.443609	-0.248493	-0.388943	-0.495102	-0.473815	-0.336547	-0.420293	-0.112581	-0.376688	-0.135825	-0.399043	-0.327796	-0.261712	-0.441606	-0.0923333	0.00737623	-0.0354248	-0.195762	-0.634356	-0.0881857	-0.292038	-0.156494	0.104306	0.107781	-1.03386	-1.44952	-1.19331	-0.532755	-0.494592	-0.381213	-1.30674	-0.6942	-1.53722	-1.87315	-1.56373	-1.9395	0.123753	0.534844	-0.472505	-0.144419	-0.237382	0.0100388	-0.765472	-0.790291	-1.12796	-0.434066	-0.379387	-0.84368	-0.296474	-0.223696	-0.279736
b2294	1.56294	0.898531	1.47043	0.133495	1.06434	0.3145	1.36955	1.30557	0.319637	0.967028	-0.778684	-0.188344	0.680219	0.587746	0.558283	1.15568	1.10101	1.11438	0.663486	1.00802	0.992412	0.817873	0.362911	0.959579	0.0818492	0.261215	0.109058	0.520431	0.185051	-0.979573	0.391641	1.01006	0.805347	0.832596	0.637094	1.03458	0.846093	0.81851	1.04576	0.816616	0.890106	0.674048	1.0544	0.655076	0.681357	0.959232	0.649134	0.978929	1.37786	1.23986	1.12622	1.00956	1.4414	1.34096	1.22172	1.45984	1.43068	0.468119	-0.0348656	0.259355	0.764251	0.603295	0.834796	-0.0448156	0.534709	-0.200904	-0.547045	-0.309955	-0.747371	0.507087	0.842035	-0.470383	0.166264	0.133672	0.198682	0.380665	0.311301	-0.0686894	0.89727	0.680712	0.410079	1.23345	1.29247	1.27663
b2296	1.21108	0.483861	1.08064	1.41106	1.40152	1.34953	1.80246	1.79867	1.90548	0.312095	0.274646	-0.586741	0.501379	0.719543	0.387653	1.12941	0.837942	0.734417	1.12306	1.09906	0.969557	0.76263	0.12426	1.15485	1.53754	1.5947	1.739	1.14248	0.147242	-1.14715	0.535884	1.0119	1.18298	1.22683	1.12573	1.18397	1.02304	0.813442	1.25008	0.222179	0.261156	0.0965174	0.0698952	-0.198654	-0.0832831	0.501144	0.431708	0.370115	1.38964	1.2453	1.20943	0.794487	1.31369	0.998946	0.811243	1.06307	1.23821	-0.682815	-0.862927	-0.644667	0.619917	0.605231	0.507383	-1.05032	-0.106911	-0.999087	-0.604559	-0.386807	-1.6148	0.48913	0.611325	0.402581	-0.492811	-0.200448	-0.358544	0.52756	0.423959	-0.0461008	0.725374	0.572236	0.132741	0.999027	0.659268	0.938857
b2297	-0.137445	-0.409014	-0.371285	-0.138934	-0.150807	0.0670308	1.15298	1.24739	1.36349	0.366928	0.43772	-0.804648	-0.240865	-0.307438	-0.285055	-0.0979136	-0.124877	-0.0869342	0.366894	0.304456	0.189753	-0.160288	-0.391405	0.126407	0.0768182	-0.0238143	-0.0708912	0.492999	-1.129	-1.3525	-0.668728	0.231889	0.370541	0.495596	0.320525	0.585217	0.648512	0.367182	0.723438	-0.640012	0.0317246	-0.602575	-0.771135	-1.06928	-0.744258	-0.203434	-0.261376	-0.184627	0.580659	0.349448	0.362362	-0.321193	0.196728	0.183307	0.0911465	0.368646	0.632424	-1.53312	-1.52959	-1.27636	-0.195688	-0.185696	-0.387085	-1.5316	-1.58596	-1.44206	-0.953085	-1.20516	-1.9792	-0.262111	-0.00468626	-0.283814	-0.427661	-0.261955	-0.255157	-0.32996	-0.365408	-0.631714	0.0448565	-0.0362056	-0.732959	0.286043	-0.0846241	0.29003
b2298	-1.00735	0.971533	-0.609294	0.287348	0.336499	0.379105	0.395965	0.652916	1.19929	0.237992	0.539403	-0.777395	-0.667109	-0.904432	-0.785518	-1.51522	-0.805166	-1.06506	0.766773	0.904994	0.980953	-0.864929	-0.618966	-0.777019	1.25224	1.25036	1.41386	1.8901	-0.076938	-2.70103	0.437592	1.53868	1.52981	0.903342	0.830612	2.06548	0.555593	0.430614	0.668526	-0.397271	-0.0137202	-0.314701	-1.03856	-1.16998	-1.05055	0.488772	0.317464	0.460873	-0.480182	-0.212118	-0.114321	-1.06986	-0.358922	-0.684617	0.961617	0.793596	1.35094	-2.02362	-2.91366	-1.61095	0.326949	-0.384762	0.00172469	-2.07656	-0.850831	-1.96077	-1.35345	-1.06526	-1.92596	-0.0257549	0.08641	0.464259	-0.214141	-0.104428	0.0286992	0.181604	0.127204	-0.159853	0.143272	0.929154	0.209643	0.328232	0.18964	0.167972
b2299	1.57668	0.524263	1.17526	0.494463	0.961632	0.562249	0.975265	0.807946	0.697983	0.216599	-0.321672	0.105073	0.93865	0.678532	0.839154	0.443895	0.857654	0.856057	0.0423281	0.447975	0.181169	1.489	0.999442	1.53754	0.127314	1.06929	0.621317	0.249624	0.757306	0.435455	0.471656	0.900087	0.291806	1.17038	1.18587	0.993768	1.13628	1.1091	1.20136	0.915135	0.939058	1.09789	0.63854	0.669036	0.564396	0.105956	0.0904085	0.44893	0.919852	0.655275	0.725984	1.21921	1.23348	1.18775	0.233318	0.417876	0.467133	0.62034	0.668498	0.421203	0.493681	0.703984	0.733403	0.255634	0.754788	0.663065	0.664969	0.541131	0.601049	-0.122994	0.0798347	-0.328582	0.337033	0.56373	0.451834	0.618559	0.425436	0.439009	-0.0532887	-0.289384	-0.506201	0.242726	0.496894	0.391336
b2300	1.80681	1.11278	1.42147	0.632569	1.04027	0.808226	1.04835	1.12173	1.04259	0.33506	-0.453613	0.118553	1.35475	1.09797	1.24321	0.80376	0.636296	0.831145	0.452964	0.736145	0.651617	1.66427	1.4225	2.0129	0.152343	0.866804	0.634021	0.324688	0.769508	0.399803	0.268035	0.668517	0.393766	0.848661	0.742634	0.908446	1.5056	1.57962	1.63471	1.41395	1.39556	1.45706	0.891636	0.804255	0.710761	0.57657	0.402583	0.481872	1.17605	0.974984	0.845133	1.26109	1.57982	1.44743	0.575972	0.805727	0.761978	1.06968	0.997476	0.819852	0.648466	1.01445	1.04691	0.64083	1.1034	0.862357	0.603751	0.538796	0.717373	-0.0707895	0.248135	-0.104342	0.666733	0.956072	0.657558	0.902756	0.783866	0.58009	-0.0094453	-0.410885	-0.246135	0.61549	0.694587	0.607578
b2301	0.46918	0.160189	-0.0661553	-1.83312	-1.27142	-1.44772	-0.464726	-0.519027	-0.733622	0.387859	-0.653423	0.265563	0.599977	0.0319772	0.508466	-0.142716	-0.505198	-0.460115	-0.413178	0.574338	0.595611	-0.444196	-0.824281	-0.696668	-0.577488	-0.709485	-0.708717	-0.0862516	0.45184	0.405803	0.716683	0.262078	0.421357	0.51749	0.0382337	0.0181024	0.546686	0.779215	0.562347	-0.191491	-0.186875	-0.470259	0.503107	0.123766	0.320439	0.689814	0.434144	0.226561	0.0381774	-0.184329	-0.0242983	-0.552452	-0.355883	-0.525662	-0.510346	0.0894648	0.0797598	1.82503	1.57421	1.4548	0.818632	0.906254	1.05186	-0.392287	0.173556	0.114531	-0.0865166	-0.299541	0.17391	-0.670273	-0.72455	-1.4057	0.319024	-0.113963	0.108346	0.414897	0.16335	-0.0970636	0.228943	0.0109305	0.521434	0.393725	0.465884	0.51447
b2302	0.10969	-0.509358	-0.793183	-2.07376	-2.05363	-2.17703	-0.891208	-1.22418	-2.07563	0.433459	-0.927518	0.494059	1.47892	1.47158	1.34181	-0.497461	-0.905604	-0.745124	-0.328808	0.711027	0.563597	-1.23115	-0.972265	-1.4859	-0.871222	-1.10203	-0.889276	-0.727239	-0.257952	-0.666759	0.0289758	-0.670139	-0.647894	-1.20948	-0.368431	-1.09678	0.5454	0.851912	0.306176	-0.723386	0.109654	-0.477955	1.24785	0.112484	1.0283	1.04792	0.845567	0.829233	-2.09759	-2.08777	-1.92328	-0.51243	0.0318562	-0.37977	0.388569	0.185041	0.16414	2.59405	1.99628	2.30247	1.6138	1.63663	1.70192	-1.06375	-0.387068	-0.950629	-1.03158	-0.582109	-0.374175	-2.48611	-1.97289	-2.19873	0.489506	-0.101533	-0.417787	0.81928	0.720836	0.39762	0.354557	-0.0447235	0.455648	0.541378	0.99101	0.599057
b2303	1.20466	1.3134	0.63993	-0.284551	0.219548	-0.448929	0.393891	0.0775438	-0.0182401	0.584669	-0.877912	0.293244	0.565234	0.346081	0.356255	0.868168	0.795061	0.930503	0.141127	0.722447	0.632322	0.0205548	-0.427344	-0.281716	-0.969249	-0.87898	-0.652425	0.121208	0.524915	0.414261	1.11356	0.523355	0.286553	0.716116	0.156502	0.166823	0.439187	0.891608	0.72561	0.803853	0.291833	0.431611	0.596116	0.563877	0.3733	0.246514	0.0163978	-0.00296887	1.01621	0.71771	0.858047	0.753131	0.660938	0.238884	0.234022	0.454751	0.487631	1.70166	1.56026	1.41238	0.329601	0.229457	0.584421	0.64247	0.681454	0.973427	0.884342	0.508106	0.929382	0.640364	0.919093	-0.273999	1.36411	1.15339	1.25413	0.432624	0.197691	-0.0560762	0.818284	0.321274	0.675501	0.533917	0.740529	0.682139
b2304	-0.569615	-0.110161	-0.88126	-1.45395	-1.26485	-1.44471	-1.01656	-1.08807	-1.50929	0.429677	-0.737522	0.307845	-0.859304	-1.2442	-0.890997	-0.449142	-0.527311	-0.3459	-1.21225	-0.74021	-0.593265	-1.09511	-1.32554	-1.24238	-2.00396	-1.95312	-1.87853	-1.17352	-0.838682	-0.990389	-0.318347	-0.732463	-0.894969	-0.766202	-1.2163	-0.92656	-0.975081	-0.837897	-0.752537	-0.811258	-0.987323	-0.800989	-0.800214	-0.57604	-0.807014	-0.82156	-1.03575	-0.939033	-0.739016	-0.978054	-0.956554	-1.01272	-1.0371	-1.43097	-1.02986	-0.877707	-1.0573	-0.174648	-0.352339	-0.601506	-0.867122	-0.94808	-0.81326	-0.947055	-0.824946	-0.787228	-0.901839	-0.975811	-0.903157	-0.335665	-0.179741	-0.846787	0.574973	0.225487	0.527514	-1.00757	-1.17871	-1.04875	-0.878653	-1.27528	-0.809914	-1.14491	-0.824409	-1.0536
b2305	1.33144	2.72605	0.843014	0.483967	1.23217	0.376429	0.311043	0.119642	0.328117	0.361219	-0.673908	0.312688	0.800396	0.757807	0.615239	1.3007	0.935722	1.49212	0.500687	1.22001	0.855106	0.643073	0.426321	0.49182	0.0275249	0.169624	0.60432	0.685943	0.974956	0.817989	1.3323	1.15703	1.19903	0.700006	1.27633	0.709339	0.646972	1.02436	0.841578	1.39083	0.960367	1.13666	1.07107	1.14925	0.965827	0.819285	0.586204	0.319211	1.02818	0.835149	1.24889	0.990605	1.27751	0.844161	0.734213	0.889186	0.888545	1.74976	0.905128	0.920479	0.195782	0.460099	0.724602	0.831529	0.725117	0.227342	0.235956	0.547963	0.231492	1.01587	1.08554	0.170527	1.25993	1.24155	0.979597	0.824112	0.819779	0.579333	0.885364	0.896375	1.40478	0.644345	1.06077	0.895817
b2306	0.641843	2.69545	0.494319	0.227297	-0.0871773	0.247206	1.2287	0.871848	1.26383	-0.167356	-0.229065	0.396422	-0.161758	1.20336	0.088828	0.388522	1.37	0.900097	0.894377	0.436558	0.240614	0.899516	0.701557	0.922929	0.256874	0.190789	1.10511	-1.02463	0.86746	1.00616	1.18612	-0.384867	-0.236824	0.679513	0.575811	0.976623	-0.369758	0.0433326	-0.513899	-0.66127	-1.15168	-1.02762	0.411877	-0.153901	0.00998069	0.549556	0.376722	-0.387762	0.0809561	-0.162683	-0.282105	0.0631302	0.0774496	-0.102883	-0.22389	0.106347	-0.13509	0.870544	1.43716	0.902843	-0.73116	-0.65805	-0.526368	0.605509	0.360405	1.10676	0.311744	0.518124	1.18956	0.307487	0.855019	0.743233	0.582603	0.16892	0.726864	0.194132	0.233858	0.101059	0.0753457	0.279445	0.193265	0.136633	0.0116853	-0.317929
b2307	0.697414	2.75449	0.470357	0.443102	0.328612	0.37594	0.65147	1.05103	1.58727	0.466728	-0.348384	-0.118344	0.372028	1.05146	0.362197	0.841096	1.44619	1.07925	1.10953	0.836277	0.544004	0.931587	1.12205	0.981549	-0.125719	0.241138	0.757008	0.0376996	0.990186	1.23651	1.10397	0.427776	0.5055	1.17736	0.982395	0.828066	0.653122	0.120329	0.307364	-0.00979841	-0.28363	-0.319505	0.146717	0.0315568	-0.142676	0.599876	0.188119	0.0586542	0.303251	0.111308	0.337572	0.329432	0.218441	-0.0163026	0.492197	0.493227	0.374216	1.36896	1.60299	0.980714	-0.28756	-0.0605451	0.0658373	0.733191	0.902077	1.34239	0.905557	0.680007	1.27968	0.254236	0.677775	0.940048	0.889101	0.314769	1.13977	0.573206	0.67308	0.433587	0.778533	0.677582	0.785258	0.293679	0.194753	0.176696
b2308	0.750416	3.5947	0.524302	0.124425	0.073457	0.124646	0.671014	0.905607	1.02864	0.281967	0.214	-0.495967	-0.289034	0.303898	-0.115612	0.481165	1.13716	0.653656	1.06288	0.452453	0.170966	0.680581	0.71842	0.664152	-0.672698	0.1097	0.141836	-0.560988	0.104665	0.702416	0.654354	-0.312578	-0.217022	0.551939	0.645052	0.0514994	-0.319163	0.179251	-0.0199332	-0.312767	-0.59317	-0.716083	-0.103018	0.271196	-0.190294	0.213133	0.0240696	-0.648478	-0.500805	-0.443606	-0.367404	0.0320268	-0.342579	-0.132275	-0.435276	-0.260642	-0.168628	0.615558	1.05273	0.490051	-0.624077	-0.841963	-1.00469	0.391153	0.471874	0.851876	0.500582	0.284316	0.733429	0.458284	0.99304	1.2229	0.568601	0.273166	0.700878	-0.0655255	0.0146927	0.212544	-0.00470018	0.242377	0.405059	-0.765769	-0.0619451	-0.218768
b2309	0.598951	3.47096	0.542468	0.180477	-0.307299	-0.174474	-0.607498	-0.332554	-0.0260531	0.337948	-0.714613	0.376665	-1.54625	-1.23141	-1.62362	-0.518494	0.781023	0.161915	-0.453498	-0.708998	-1.0049	-0.87775	-0.590503	-1.03187	-1.69111	-1.00415	-1.1676	-2.54698	-0.952049	-0.586794	-0.219521	-1.08849	-0.935561	-1.25495	-1.24166	-1.03812	0.354237	0.435596	0.13407	-2.17281	-2.29884	-2.09805	-1.92934	-1.77978	-2.30921	-1.32811	-1.51882	-1.26334	-1.08407	-1.50105	-1.39451	0.362415	0.0848476	0.128323	-1.01419	-0.335242	-0.985328	-0.144295	0.23124	-0.0768603	-2.53208	-2.98122	-3.11292	-0.562072	-0.620498	-0.124209	-0.0939067	-0.338971	0.0543403	0.317252	0.798786	0.270147	-0.127243	-0.267185	-0.202695	-1.34018	-1.30444	-1.2844	-1.26724	-1.09973	-1.05939	-0.92744	-0.359469	-0.527739
b2310	0.55928	-0.203159	0.0342235	-1.45277	-0.840643	-1.37341	-0.394467	-1.08896	-1.22073	0.262725	-1.623	1.36027	-1.61595	-2.05162	-1.35882	-1.08012	-1.01349	-0.838118	-0.701034	-0.581422	-1.06655	-1.34693	-1.1823	-1.68728	-2.00137	-1.77156	-1.76732	-2.5391	0.214585	0.486923	0.54272	-1.03409	-1.81577	-1.17135	-1.38984	-1.5568	-0.838052	-0.814841	-0.819728	-1.73456	-1.94113	-1.87927	-0.940278	-0.399954	-1.44337	-1.33074	-1.42187	-1.58004	-1.52199	-1.13807	-1.41614	-1.63278	-1.33221	-1.79614	-1.32552	-0.235834	-1.35788	-0.185275	0.948644	0.295515	-1.58061	-2.66535	-1.73515	1.65267	0.9936	1.84563	-0.670628	-0.618235	0.688877	-0.0846242	0.12979	-1.01495	-1.23352	-1.45874	-1.73268	-2.03346	-2.30265	-1.64284	-1.63762	-1.97547	-1.36555	0.760696	-0.972364	0.5429
b2311	0.31154	-0.32763	0.352848	0.513604	0.535995	0.394061	0.404443	0.523203	0.852437	-0.0270136	0.0715795	-0.0445659	0.433536	0.489747	0.521346	1.76688	1.80408	1.82222	1.19846	0.884438	-0.0125355	0.365741	0.159288	0.595265	1.37369	1.52545	1.72581	0.629412	1.02829	1.83467	1.11883	0.827635	0.929688	0.823607	0.861892	0.88517	0.375524	0.850869	1.00058	0.0836552	0.504534	0.479601	0.0716018	0.307664	-0.0720442	0.497718	0.789699	0.510262	1.08971	1.26403	1.61981	0.349773	-0.101617	0.188135	0.257715	0.727402	0.948868	1.4035	1.80892	0.782065	0.976077	1.02017	1.12231	0.38345	0.691176	1.3535	1.34065	0.950926	1.31587	-0.462541	-0.0871655	-0.202275	0.189745	0.518547	0.806814	0.6925	0.613106	0.501672	0.287194	0.658732	0.302415	0.932953	0.717248	0.753028
b2312	1.92203	-0.19384	1.38255	1.94994	2.02339	2.06457	1.44844	1.54017	2.28305	-0.146875	0.548565	-0.40169	1.37686	2.08228	1.35934	1.24028	2.19401	1.64634	2.1115	1.40931	1.19753	0.710726	0.666175	1.84821	1.58336	2.92348	2.85778	1.71233	0.91995	3.06304	0.408474	1.56643	1.80576	1.76669	1.54549	1.57269	1.3933	0.54154	1.26844	0.306222	0.985753	1.17702	0.523596	0.172464	0.506448	1.41786	1.47867	0.243945	1.44847	1.63949	2.12233	0.312557	-0.540968	1.38503	1.07857	0.93673	1.86491	1.41683	2.73184	1.42465	1.90743	1.96667	1.60624	1.92905	0.0102053	2.1453	2.49192	1.35994	2.57653	1.29939	1.55776	1.29126	1.00267	1.35745	1.52329	1.92295	1.70131	1.39803	0.888025	1.54775	1.08605	1.82839	0.887916	1.61177
b2313	0.985614	-1.34722	0.635374	1.1876	1.33447	1.41422	0.394746	0.578992	1.31956	-0.718976	0.423875	0.295101	0.430768	0.747351	0.408625	0.347115	1.50256	0.916945	1.43294	0.731866	0.640309	-0.434476	-0.479104	0.730753	0.291429	1.68919	1.73247	1.34714	1.05585	2.48671	0.726939	1.27149	1.35019	1.14694	1.24056	0.889431	0.38321	0.270768	0.169807	-0.445314	-0.105348	0.147108	-0.190659	-0.457375	-0.166201	0.632088	0.8432	0.389155	0.515683	0.720486	1.26901	-0.238442	-1.05308	0.251222	0.287853	0.59612	1.32914	0.720161	1.69999	0.54248	0.89756	1.50865	1.20554	0.396766	-0.368992	1.16592	1.64623	0.900765	1.56626	0.818845	1.07986	0.824224	0.574085	0.622527	1.04521	1.04503	0.84862	0.821449	0.251319	1.13418	0.920226	1.31953	0.317828	1.17888
b2314	0.490634	0.314476	0.257726	-0.159298	0.104987	0.0814411	0.533821	0.559302	0.515912	-0.0344871	0.0715501	-0.0370629	0.16448	0.448515	0.240609	0.733356	0.946195	0.615444	0.430985	0.233056	-0.0547177	0.0460224	-0.16977	0.162575	0.528494	0.381186	0.332985	0.270501	0.430036	0.664835	0.256917	0.0928641	-0.0465329	0.0622674	0.292796	-0.00141904	0.327626	0.607034	0.676569	0.412108	0.357741	0.107337	0.168126	0.147601	0.0148951	0.247386	0.147249	0.194344	0.301114	0.518713	0.456785	-0.216933	-0.0189404	-0.091259	-0.0959211	0.147468	0.0307774	0.610805	0.869175	0.546075	0.444878	0.563373	0.33003	0.428827	0.621502	0.701659	0.622745	0.721672	0.822366	-0.158074	-0.0236492	-0.340969	0.347622	0.852996	0.179683	0.148347	-0.0788607	0.229306	-0.373022	-0.371159	-0.731669	0.257465	0.0148082	0.22162
b2315	0.232753	-0.559672	0.0319617	-0.102349	0.146397	-0.103323	0.843567	0.856672	0.993961	0.0519167	0.281691	-0.333607	0.200347	0.659855	0.281905	0.251866	0.588851	0.260155	0.66053	0.328283	0.176242	-0.405209	-0.591427	0.0462659	-0.0807763	0.439591	0.0983033	0.139827	0.176835	0.617683	0.0463022	0.103238	0.23395	0.264858	0.240376	-0.114767	0.703292	1.13935	0.757223	0.153746	0.0544106	0.221903	-0.0935729	-0.126913	-0.213666	0.118418	0.175773	0.0831315	0.334299	0.346724	0.589458	-0.348458	-0.46134	-0.0506841	-0.100826	0.0552132	0.0227172	0.290845	1.09558	0.390722	0.622571	0.470213	0.470007	0.021414	0.0409136	0.341355	0.672376	0.308221	0.753042	-0.196874	0.0586486	-0.261033	-0.0938427	-0.113967	-0.050731	0.292581	-0.0235423	-0.220063	-0.279066	-0.244026	-0.422859	0.4161	0.00684815	0.294167
b2316	0.174728	0.166073	0.166313	0.0155215	0.178146	-0.00792231	0.212331	0.354589	0.611625	-0.0138857	0.00483393	0.00905174	0.117148	0.0420902	0.126274	0.248404	0.532193	0.156556	0.477523	0.301191	-0.00144251	-0.14105	-0.487205	0.0805428	-0.0914868	0.252291	0.120449	-0.252561	0.0876319	0.00522309	0.0749023	0.0858256	-0.0587808	0.0634228	0.0130057	-0.0434624	-0.0185248	0.467004	0.0156953	-0.230599	-0.134651	-0.262984	-0.203052	0.0152977	-0.167862	0.153001	0.200898	0.0652346	0.497186	0.56263	0.569753	0.013013	-0.0877244	-0.438636	-0.281802	0.0890026	0.0383426	0.209832	0.90131	-0.0276137	0.374751	0.550842	0.527571	-0.205054	0.287362	0.153415	0.493361	0.223408	0.35002	-0.367961	-0.21234	-0.346268	0.471062	0.834722	0.41171	0.352009	0.0146504	0.125018	-0.238295	-0.467896	-0.457847	0.348864	0.0657791	0.333473
b2318	0.64802	0.665624	0.572619	-0.026305	0.126695	-0.0526926	0.989886	0.967981	0.86122	0.0188923	0.244983	-0.263875	0.578743	0.930773	0.572327	0.914401	0.766756	0.863411	0.875181	0.521653	0.388428	0.595269	0.610299	0.764499	0.3445	0.253463	0.00192854	0.778081	0.815622	0.850033	1.13822	0.623687	0.817019	0.581297	1.07342	0.677591	0.328867	0.42673	0.556555	1.10749	0.879662	0.938331	0.762702	0.279667	0.309352	0.810825	0.707375	0.156535	0.67514	0.827001	0.802759	-0.109891	0.0369653	0.206206	0.0163843	0.25613	-0.105457	0.798073	0.937386	0.978815	0.994775	0.583228	0.633466	0.520428	0.747255	0.723283	0.921059	0.8333	0.868686	0.00219973	0.478264	0.145236	0.848671	0.759962	0.965645	0.85239	0.509775	0.789101	0.201932	-0.00326088	0.579737	0.523017	-0.0240537	0.126485
b2320	0.977173	0.710659	0.972118	0.535182	0.581469	0.596378	1.19831	1.17545	1.24079	0.287084	-0.289423	0.00233915	1.11132	0.735684	1.11619	1.269	1.47574	1.24784	0.461909	0.473309	0.580341	0.512062	0.299586	0.681822	0.154699	0.569181	0.412388	-0.0214601	0.429676	0.425081	0.524982	0.439785	0.298411	0.510536	0.616028	0.634765	0.335257	0.612815	0.486831	0.554647	0.816433	0.786509	0.349653	0.41172	0.153731	0.462637	0.447083	0.178474	0.93044	1.16987	1.12199	0.654108	0.836587	0.626325	0.10539	0.505	0.320991	0.646649	0.951843	0.477187	0.829456	0.868328	0.944918	0.330582	0.802937	0.815961	0.897482	0.825317	0.885364	-0.0984018	-0.187596	-0.291276	0.136834	0.137834	0.0886905	0.711003	0.579921	0.560363	0.117969	-0.0974398	-0.0433545	0.779478	0.686736	0.8137
b2321	1.28698	0.429068	0.991334	0.983571	1.17686	1.09155	1.12184	1.10579	1.29174	0.309191	-0.191727	-0.117463	0.628494	0.2675	0.509969	1.26291	1.23983	1.27519	0.771558	0.907035	0.724936	0.5594	0.45295	0.750298	1.09699	0.895027	0.926727	2.11641	3.20765	3.39117	2.99266	2.71864	2.45179	1.38512	1.31343	1.42571	1.48874	1.86606	1.33804	0.484343	0.549829	1.18784	0.93222	1.03742	0.767066	0.421319	0.59559	0.548092	1.08682	0.879476	1.3051	1.2811	1.0023	0.860743	0.522081	1.12381	1.07172	0.935031	1.52763	0.72373	1.38846	1.36773	1.226	3.18604	3.29811	3.49788	2.85711	2.94377	3.16433	-0.0407094	0.277094	0.11632	0.439573	0.338885	0.428299	0.749559	0.464533	0.194889	0.304318	0.423953	0.454404	1.15729	0.613967	1.18926
b2322	-0.122346	-0.45557	-0.17048	-0.422088	-0.577182	-0.423991	-0.152411	-0.143049	-0.14717	-0.0154402	-0.154668	0.170109	-0.230832	-0.889099	-0.72746	0.688022	0.322876	0.284224	-0.0345132	-0.210314	-0.449769	-0.308337	-0.383938	-0.0842404	0.909972	0.718258	0.598889	1.11868	2.03222	2.08115	1.8194	1.49024	1.44519	0.734949	0.479068	0.828822	0.119592	0.333405	-0.173334	-0.0364516	-0.395845	0.0433594	-0.31962	0.103254	-0.0487446	-0.183938	0.0387415	-0.456492	0.0796	-0.134812	-0.157954	0.0737172	-0.13912	-0.391823	-0.669303	-0.0836949	-0.219182	-0.234275	0.427121	-0.496697	0.54159	0.66842	0.334163	1.13418	1.26373	1.47753	1.23475	1.37051	1.18458	-0.763427	-0.52874	-0.401579	-0.120098	0.458057	0.427298	0.293257	0.275035	0.289539	-0.412769	-0.420762	-0.351354	0.120612	-0.555669	0.317994
b2323	2.41453	0.973259	2.14933	1.41613	1.98483	1.66558	1.04502	0.984837	0.752666	0.14688	-0.205052	0.0581722	0.320678	0.724487	0.544951	0.984047	1.21796	0.733147	1.37163	1.12156	0.877018	0.76229	0.548431	1.15835	0.224499	0.546041	0.138271	0.444007	-0.0707283	0.0407714	0.123729	0.172602	0.307322	-0.160573	0.278403	-0.091788	0.211251	1.05679	1.07515	0.191449	0.419923	0.592965	0.0782777	0.300299	-0.152512	0.218957	0.242385	0.298428	0.621533	0.803289	0.701468	0.424622	0.298075	0.185242	0.497237	0.537507	1.00983	0.0862844	0.443628	-0.21189	0.664292	0.724962	0.70542	-0.0797699	0.0520889	0.121343	0.296191	0.144412	-0.0377858	1.13648	1.77559	1.12793	0.810403	0.881565	1.09655	0.324558	0.212433	0.375258	0.193133	0.308653	0.013901	0.663515	0.100264	0.276416
b2324	0.966343	-0.382638	0.605785	0.419675	0.611989	0.467811	1.76534	1.77702	1.7951	0.290985	-0.412371	0.121387	0.990398	1.11058	1.01495	1.31636	1.41099	1.16456	0.462476	0.545227	0.35319	0.764599	0.644627	1.07846	0.135787	0.638428	0.69177	-0.0984456	0.0853293	0.355652	0.102157	0.204839	0.0723537	0.281235	0.323675	0.232885	1.35211	1.37507	1.27695	0.952101	1.04719	1.03394	-0.101599	-0.0474654	-0.0986194	0.502946	0.412713	0.332583	0.866525	0.909424	1.00071	0.749706	0.494697	1.06852	-0.127517	0.153411	0.661679	0.687606	1.02245	0.628538	0.821235	0.786362	0.620262	-0.199379	-0.101939	0.335375	0.653827	0.28423	0.520375	-0.36478	-0.0826074	-0.205263	0.285355	0.399887	0.235875	0.503281	0.554692	0.244608	0.119361	0.0724192	0.0615819	0.516893	0.238209	0.460668
b2325	-0.0444755	-0.597343	-0.508679	-0.0684052	-0.0561758	0.0310375	0.582145	0.62548	1.0045	0.260204	-0.191028	-0.0691764	0.119845	0.80724	0.198988	0.123348	0.821278	0.620405	0.76431	0.518033	0.356958	0.224573	0.0349481	0.175398	0.259272	0.264797	0.460118	0.092068	0.491711	1.43513	0.897373	0.0591878	0.339504	0.542723	0.644706	0.146076	0.691222	0.596158	0.763271	-0.0863841	-0.0963795	-0.543345	-0.138627	-0.32455	0.248621	0.548704	0.541465	0.359219	0.075009	0.272179	0.52419	0.345384	0.0412128	0.466171	-0.156739	0.0576368	0.0321905	0.93978	1.56043	1.05714	0.349618	0.300233	0.0879521	0.379473	-0.419891	0.978507	1.33633	0.921996	1.5091	-1.13332	-0.976548	-0.33845	-0.169146	0.0961263	-0.48568	0.537485	0.319786	0.254832	0.189341	0.0798949	0.346198	0.137449	0.0935592	0.368993
b2326	0.371391	-0.261647	-0.247435	0.363304	0.47254	0.39202	0.702476	0.650116	0.858866	0.223635	0.0020181	-0.225653	0.158219	0.930859	0.225879	0.22468	0.42069	0.383975	0.848517	0.541368	0.418598	-0.166588	0.12158	0.0839301	-0.0184187	0.241359	0.364827	0.136642	0.0208106	1.10436	0.441688	0.132791	0.557071	0.843498	0.751906	0.232775	0.649295	0.299318	0.962529	0.131105	-0.0740969	-0.355863	0.272605	-0.239627	0.166791	0.601027	0.776223	0.125104	-0.0143558	0.389006	0.737266	-0.0919529	0.00740473	0.410001	-0.00801351	0.0129692	0.0502552	0.669118	0.819481	0.693811	0.394135	0.369728	0.216996	0.0401612	-0.333289	0.454352	0.975293	0.618943	1.05505	-0.300516	0.139273	0.474956	-0.0665783	-0.053076	-0.0356709	0.390746	0.380312	0.0807615	0.0064655	0.109608	0.245651	0.428179	0.164446	0.433999
b2327	0.423755	-0.624829	0.0702526	0.481256	0.554287	0.610597	1.02505	1.10776	1.19789	0.300295	-0.305226	0.00493073	0.794396	1.20095	0.49784	0.759674	0.762268	0.757527	1.22867	0.895442	0.647489	0.2677	0.280035	0.445176	0.238865	0.643884	0.679131	0.550303	0.343115	1.26731	0.763142	0.699052	0.885441	1.18398	0.811096	0.756643	1.00376	0.789602	0.838012	0.0297525	0.0525285	-0.012207	0.634618	0.0778464	0.469622	0.939988	1.00845	0.142228	0.358327	0.901054	1.04189	0.363139	0.17661	0.963857	0.334127	0.478109	0.617769	0.670191	1.28789	0.678596	0.831483	0.766742	0.669719	-0.212419	0.0652815	0.635713	1.17645	0.474868	1.04059	-0.0238089	0.00258348	0.589046	0.215818	0.416236	0.452021	0.822799	0.66823	0.599084	0.426707	0.603593	0.744438	0.929928	0.679798	0.692315
b2328	0.815664	-1.03444	0.421424	0.0892948	0.276953	0.303985	0.810086	0.680549	0.913868	0.468611	-0.30331	-0.165301	0.3112	0.451539	0.299649	0.769539	0.61524	0.568731	0.460177	0.457537	0.421717	-0.0695036	-0.270448	0.374964	0.231252	0.183867	0.297539	-0.151575	-0.199698	0.360035	-0.0444559	0.35342	0.37857	0.319259	0.297866	-0.067918	0.546785	0.644934	0.347439	-0.234808	0.0180303	-0.190655	-0.0344972	-0.266117	-0.0943062	0.249269	0.386272	-0.381544	0.415952	0.360373	0.435639	-0.0126483	0.120869	0.978666	-0.0949132	0.0990319	0.354178	0.147242	0.604725	0.210766	0.265096	0.408836	0.385289	-0.353595	-0.0752517	0.385137	0.502403	0.190992	0.477185	-0.139759	0.405049	0.275443	0.53412	0.7354	0.578038	0.578988	0.373754	0.206177	-0.105071	-0.373233	-0.266691	0.583675	0.176106	0.490468
b2329	0.619122	-0.612319	0.222145	-0.532664	-0.467767	-0.487959	0.18862	0.0146927	-0.00112904	0.287032	-0.231633	-0.0553994	-0.401105	-0.54542	-0.377566	0.370855	0.222951	0.196648	-0.116366	0.0999274	0.096557	-0.48542	-0.834153	-0.101884	-0.245909	-0.485585	-0.520271	-0.578311	-0.736407	-0.358721	-0.432172	0.145696	-0.194515	0.0737001	-0.128837	-0.391958	0.216501	0.173811	0.182707	-0.411803	-0.246685	-0.230862	-0.376219	-0.477545	-0.605041	-0.300536	-0.337894	-0.809894	-0.0599783	-0.0458006	0.041687	-0.368961	-0.360038	0.0809366	-0.627929	-0.287658	-0.372629	-0.355717	-0.124022	-0.563478	-0.244555	-0.249966	-0.233519	-0.643563	-0.530896	-0.300178	-0.31309	-0.58085	-0.403246	0.160454	0.397479	0.0373932	0.720702	0.715237	0.752309	-0.19066	-0.174178	-0.240729	-0.653881	-0.800651	-0.567646	-0.00105209	-0.238489	-0.101085
b2330	0.794619	-0.199895	0.478905	-0.129484	0.200553	-0.0957461	0.0572334	0.108359	0.432625	0.160206	-0.0747052	-0.0855004	-0.207518	-0.536226	-0.345027	0.295578	0.457996	0.259678	-0.112061	0.197637	0.21435	-0.0863507	-0.59099	0.243682	-0.377364	-0.0362331	-0.301443	-0.26273	-0.142306	-0.200277	-0.00831567	0.443001	0.167129	0.43888	0.560829	0.130805	0.717359	0.763666	0.782159	-0.537898	-0.164986	-0.252228	-0.475346	-0.569796	-0.560991	-0.429215	-0.384798	-0.609207	0.299506	0.183949	0.316361	0.319131	0.261426	0.572592	-0.254787	0.165159	0.11693	0.0508035	-0.0274272	-0.316441	-0.240391	-0.253339	-0.111535	-0.457684	-0.322082	-0.131935	-0.0644699	-0.280256	-0.249728	0.100509	0.335534	-0.261245	0.842912	0.76444	0.849013	-0.19189	-0.130268	-0.486536	-0.298139	-0.550413	-0.525436	0.153415	0.0416975	0.201734
b2331	1.67664	1.94339	1.42631	1.14013	1.4534	1.14914	1.42183	1.39447	1.14429	0.422252	-0.477667	0.0554153	0.691527	0.523187	0.654639	0.603255	0.394405	0.447735	0.775284	0.766824	0.681636	1.97321	2.14843	1.80628	0.878542	0.790209	0.849159	0.213722	0.58224	0.000951092	0.46035	0.322459	0.192223	0.372501	0.625081	0.438253	1.07479	0.935759	1.24317	1.45153	1.04303	1.27914	0.768753	0.830116	0.60063	0.760876	0.897554	0.623994	0.891052	0.920705	0.789845	1.21074	1.22361	0.921934	0.723261	0.829301	0.835778	1.00302	0.646291	0.72082	0.876124	0.507092	0.664963	0.359469	0.793349	0.612393	0.225369	0.388257	0.24032	-0.144552	0.288166	0.185989	0.469268	0.759464	0.615874	0.580613	0.336558	0.353387	0.264613	0.123199	0.0113229	0.773401	0.677787	0.757955
b2332	1.43803	2.463	1.10277	0.950741	1.18184	0.859555	1.59427	1.54562	1.39206	0.973109	-0.797851	-0.175258	1.86505	1.47974	1.65379	2.20724	1.82073	1.77868	1.29664	1.64081	1.62606	2.05893	1.73043	1.92652	0.733313	0.638393	0.995086	1.20675	1.34767	1.13138	1.70101	1.63278	1.37765	1.67323	1.11257	1.23441	0.962278	1.2464	1.1912	1.83449	1.39725	1.50196	1.83786	1.76298	1.70038	1.48712	1.3326	0.919669	2.44303	2.1424	2.24327	1.82985	2.13064	1.66391	1.36048	1.34459	1.50148	1.95025	1.54212	1.62436	1.42076	1.24791	1.58384	1.25141	1.31242	1.10443	0.474633	0.904966	0.715998	-0.27803	0.133426	-0.0274017	0.845361	0.977932	0.723779	1.59471	1.45612	1.33423	1.5991	1.21941	1.20042	1.49977	1.52003	1.62109
b2333	1.20551	1.67973	0.763114	0.100836	1.06573	0.488956	0.804024	0.747793	0.0362307	0.444584	-0.262657	-0.181927	0.934781	1.11068	0.98239	1.41999	1.02038	0.653142	0.799072	0.751975	1.0369	1.16107	0.477234	1.26111	0.729971	0.030767	0.561215	0.787713	0.978359	0.421169	1.30322	0.180894	0.295076	1.00267	0.271765	1.08427	0.311381	1.16133	-0.0827143	0.889083	0.836034	0.440231	1.52568	2.05372	1.27983	0.844432	0.76474	0.723528	1.16365	1.2809	0.91122	0.780151	1.3724	0.470674	0.832163	1.18944	0.861357	1.1993	0.998794	0.980412	1.11438	0.981647	0.573325	0.34333	0.712329	0.190005	-0.0907521	0.217397	-0.288487	0.0368661	-0.198117	0.188919	0.556366	0.813368	1.2232	0.585647	0.625697	0.954615	0.695305	0.708641	1.00306	0.607084	0.988267	0.976655
b2334	-0.00507572	0.660601	-0.175137	0.512036	-0.209897	0.0129317	0.195203	0.943025	0.505558	0.126367	-0.55066	0.424293	0.480337	0.35754	0.65438	0.872077	0.410412	0.890781	0.449498	1.02529	0.465944	0.774045	0.469949	0.780802	0.0635592	-0.23485	0.316859	0.783411	0.671052	0.533601	0.317032	1.27489	0.519476	1.05104	1.09651	0.855831	0.106431	0.213013	0.753436	0.250638	0.626328	-0.26669	1.03972	0.962241	0.910509	0.162546	0.556555	-0.184189	0.652666	0.186167	0.552808	0.982649	0.577961	0.545586	0.464524	0.998917	0.630825	0.659237	0.550371	0.528537	-0.259074	-0.154713	-0.0690469	0.486423	0.362369	0.439412	-0.42668	0.408658	0.487906	-0.415253	0.489892	-0.103199	1.31246	1.37217	0.646708	0.760929	0.202714	0.494324	0.533976	-0.19286	0.496864	-0.289958	-0.0939136	0.516716
b2335	1.1808	0.782019	1.06869	0.190568	1.05606	0.667843	0.627931	0.450087	0.447081	0.371239	0.0127254	-0.383964	0.917078	0.754536	0.48195	0.795406	0.614558	0.762623	0.622889	0.956018	0.90203	1.42728	0.474754	1.56516	0.501957	0.577647	0.426901	0.913064	1.21593	0.668767	0.756712	0.685276	0.814683	1.56419	1.47179	2.25308	0.547866	0.45626	0.547482	0.66227	0.523793	0.128031	2.01482	1.71639	1.48606	0.365032	0.0578882	0.326396	1.26747	0.899566	0.790536	1.2897	1.57861	1.57162	1.03282	0.858911	0.637199	0.694964	0.393356	0.724722	0.786067	0.544938	0.935847	0.819748	1.24143	1.00105	0.615485	0.591423	0.826067	0.803533	0.358595	0.237123	0.919777	0.409517	0.821466	0.807892	0.829691	0.206343	0.937319	0.530755	0.321587	1.10873	1.01294	0.598696
b2336	0.238457	0.206769	-0.0823978	-0.296875	-0.189951	0.0263397	-0.0443769	-0.0832173	-0.165309	-0.21451	0.0815327	0.132978	0.000658954	-0.102332	0.0818645	-0.176694	-0.103597	0.296569	-0.104043	0.29902	-0.386717	0.330822	0.131339	0.803386	-0.238979	-0.693851	-0.220929	0.34087	0.497974	-0.154947	0.462949	-0.0633065	0.305943	1.40397	1.43503	0.81183	0.00427274	0.294169	0.0191742	0.183373	0.249557	0.261861	0.974211	1.19699	1.10973	0.00257531	-0.126606	-0.562345	0.427422	-0.250797	-0.411475	0.709205	0.55605	0.0709089	-0.0512489	-0.404607	0.43019	0.20945	-0.0813924	0.0974117	0.43574	0.307499	0.0984409	0.239885	0.21853	0.177249	-0.108837	0.163555	0.0868883	-0.510062	0.138782	-0.183938	0.161033	0.112602	0.22708	-0.0689932	0.276428	-0.0564587	-0.205038	-0.0626783	-0.114166	0.315112	0.0935991	0.273453
b2339	-0.184745	0.992404	0.357763	-0.352617	0.00686252	-0.0110155	0.704542	-0.0855874	0.629365	-0.352617	0.220711	0.131906	0.228543	-0.0930305	-0.0187784	0.0435649	0.126052	0.145645	0.100081	0.304337	-0.134814	0.539944	0.286645	0.532961	0.641184	0.244002	0.437762	-0.18736	0.170161	0.133974	0.447207	0.374938	0.596481	0.569681	1.01235	0.255193	-0.0757237	0.114363	-0.216245	1.07675	0.439914	0.796301	1.42611	1.52519	1.53288	0.474264	-0.046079	0.258878	0.992988	0.743648	0.457297	0.154603	0.90855	0.0484288	0.346744	0.437459	-0.22576	0.594049	-0.0477602	0.383074	0.884136	0.868984	1.25604	0.0326678	0.619993	0.0717892	-0.352617	0.0390249	-0.214003	0.517925	-0.0237916	-0.266803	0.65846	0.120572	0.377521	0.251429	0.08486	0.305984	0.60655	0.371555	0.525378	0.4599	-0.352617	0.563861
b2340	-0.174743	0.264853	-0.187343	-0.0432582	0.10991	0.0633592	0.417043	0.47305	0.572866	-0.123511	-0.159788	0.2833	1.39901	1.36532	1.33355	1.47064	1.84064	1.67107	0.949815	1.02985	0.907045	1.57549	2.15841	1.17596	0.650601	0.922541	1.04171	1.23451	1.23017	1.63686	1.23318	1.39271	1.2753	2.18517	1.75304	1.91263	0.92345	1.45888	1.11537	-0.546501	-0.418201	-0.635892	0.524053	0.210741	0.622129	0.616607	0.791441	0.489927	0.462054	0.640063	1.08966	-0.0944703	0.0386382	-0.00786627	0.458106	0.612314	1.13088	1.56946	1.97102	1.14648	0.942501	1.9045	1.39068	0.112912	0.504017	0.929007	1.0203	0.77381	0.771151	-0.456295	-0.0504262	-0.295332	0.950034	0.881649	1.00101	1.76524	1.41796	1.6193	0.383032	0.653191	1.2085	0.689597	0.596509	0.75182
b2341	-0.384675	-1.78011	-0.195625	-0.171255	-0.657537	-0.172382	-0.869594	-0.687372	-0.954405	0.607152	-0.377611	-0.229541	-1.63797	-1.77745	-1.6823	-1.40806	-0.801922	-1.21289	-0.651701	-0.365817	-0.68242	-1.92068	-1.51257	-2.10057	-2.24568	-2.41409	-2.27436	-0.613327	-0.774944	-1.68679	-0.604716	-0.769121	-0.76537	-0.83955	-1.2292	-1.2222	-1.196	-1.10709	-1.09188	-1.06561	-0.967524	-1.06795	-0.816191	-0.926781	-0.994954	-0.334453	-0.719785	-0.496832	-1.28551	-1.11152	-1.11497	-1.64626	-1.61721	-1.74164	-0.264318	-0.181029	-0.592376	-1.01773	-1.13577	-1.05069	-1.27527	-1.58071	-1.49559	-0.814973	0.279526	-0.974114	-1.3546	-1.46124	-1.32335	-0.326563	0.298771	-0.886226	-1.31679	-1.4666	-1.08521	-1.51135	-1.51939	-1.84302	-0.672016	-0.199941	-0.215122	-1.32469	-0.831853	-1.16108
b2342	-0.0484186	-1.15044	0.314284	0.225037	-0.566416	0.0908621	-0.522672	-0.710597	-0.632875	0.0222163	0.152028	-0.174244	-1.77808	-2.16958	-2.08821	-1.95128	-1.57979	-1.67776	-0.502401	-0.675173	-0.77855	-1.23695	-0.713403	-1.90329	-1.8051	-2.2295	-2.26735	-1.24207	-0.871944	-1.75713	-0.612803	-0.667218	-0.269814	-1.22509	-1.30542	-0.845233	-1.51945	-1.14295	-1.32313	-0.811671	-1.14667	-0.513647	-0.666816	-0.599506	-0.832649	-0.0894249	-0.704728	-0.556505	-0.911479	-0.765504	-0.802114	-0.952582	-0.708325	-1.39682	-0.130135	0.301918	-0.135221	-1.34752	-1.18704	-1.24356	-1.0695	-1.59954	-1.33659	0.449384	0.291654	-0.340967	-0.953087	-1.02766	-0.808336	-0.585132	-0.375199	-1.34679	-2.1842	-1.89965	-2.38267	-1.49849	-1.65845	-1.65053	-1.27238	-0.493021	-0.548369	-0.624821	-0.538547	-0.634491
b2343	0.565532	0.76585	0.395053	-0.468308	0.542928	0.151278	0.0591649	0.0258669	-0.139267	-0.0996567	0.303628	-0.203972	-0.323988	0.0700921	-0.664165	-2.04656	-2.00629	-2.1667	-1.175	-0.890586	-1.03454	0.56918	0.852465	-0.0378627	-1.22699	-0.862645	-1.58896	-2.23461	-1.90238	-5.59231	-2.44006	-1.02265	-1.09305	-2.05556	-2.66756	-1.73356	-0.0224253	-0.457406	-0.233335	0.417347	0.604755	0.181968	-0.237264	-0.553623	-0.344934	-0.833123	-1.21142	-0.231243	-0.794161	-0.233053	-0.56436	-0.585058	-0.0569669	-0.484734	-0.513009	-0.39575	-0.6805	-2.69974	-4.61572	-1.98803	-0.460268	-0.578814	-0.447101	-2.63758	-0.827218	-3.18606	-2.55265	-2.15178	-3.08499	-1.65545	-1.40981	-0.496746	-1.26874	-0.304022	-1.59879	-0.716875	-1.32264	-1.45394	-1.44237	-1.80709	-2.55093	-1.12726	-1.21821	-1.1774
b2344	0.340782	-1.40068	0.398841	-0.195167	-0.170557	-0.250781	-0.64428	-0.751579	-0.45412	-0.134038	0.225887	-0.0918491	-1.42228	-1.30025	-1.12877	0.366725	2.50104	1.60135	1.65852	1.05273	0.595514	-1.38637	-0.800674	-1.13871	0.0231865	1.5997	0.804596	0.936079	0.332386	1.18102	0.741339	1.85168	2.36923	1.90002	1.58791	2.01657	2.04197	2.87546	2.64197	-0.588102	-0.951838	-0.580447	-2.67257	-2.50813	-2.44617	0.644355	0.294062	0.29127	1.20239	1.04697	0.889709	1.14646	0.693364	1.49866	0.529589	0.627728	1.286	1.25663	1.50919	0.604983	-0.900468	-1.10125	-1.21132	-0.317064	-0.34929	-0.305094	1.37483	0.625938	0.319278	0.0606146	0.221348	-0.696233	-0.318941	-0.838712	-0.0537055	-0.100093	-0.0338453	-0.320959	0.59785	1.32082	0.602525	1.29827	0.898128	1.23622
b2345	0.640432	0.179865	0.0373397	-0.196409	0.201256	0.321382	0.636426	1.21904	0.880379	0.180885	-0.418865	0.23798	0.904538	0.772202	0.294654	0.16371	0.33417	0.538039	0.851951	1.33878	0.824699	0.621542	0.404246	0.456833	-0.29841	0.12363	0.329382	0.230181	0.501409	0.506146	0.519748	0.843813	0.628084	0.766109	1.00895	0.798975	0.400167	0.687327	0.987811	0.0134985	0.467666	-0.0555701	0.76407	0.144359	0.660455	0.963844	0.923027	0.616492	0.644265	0.737539	1.09379	1.29883	0.834376	1.01076	0.54005	0.906658	0.961606	1.33669	1.05292	0.820623	0.0303292	0.395723	0.557979	0.19408	0.00719585	0.284381	0.66811	0.444431	0.704843	0.175687	0.157516	-0.106611	0.23763	0.445775	0.285495	0.535277	0.806891	0.573667	0.814701	1.32519	0.97934	0.807036	1.06831	1.00683
b2346	1.35691	1.17305	1.24275	0.620825	0.843031	0.560222	0.534356	0.563527	0.706363	0.241469	-0.3646	0.123131	0.952932	0.167786	0.831068	0.904577	1.25101	1.08421	0.926209	1.2705	1.07181	0.698442	0.42631	0.618804	0.333918	0.55551	0.262275	1.55571	1.98753	1.7339	2.06069	2.25556	2.02081	1.88931	1.67124	1.9745	1.17276	1.45985	1.27251	1.23108	1.06575	1.07502	1.70749	1.66297	1.51334	0.702613	0.570462	0.432214	0.801325	0.760927	0.747345	1.48688	1.5669	1.44453	1.01203	1.44892	1.1301	1.44416	1.28839	1.15767	0.928143	0.906731	1.15933	1.8742	2.40326	2.62624	3.07243	2.73327	3.00728	-0.660709	-0.36484	-1.18018	0.81939	0.693174	0.763031	0.824487	0.513374	0.416075	0.394832	0.615719	0.541385	1.12545	1.15781	1.17341
b2347	-0.0901129	-0.773175	-0.453904	-1.67942	-1.47267	-1.89444	-0.888504	-0.954542	-1.45941	0.227367	-0.311927	0.0845606	0.948618	0.566727	0.771338	-1.03655	-1.80574	-1.41844	-0.923259	-0.0772717	-0.320974	-0.925889	-0.776242	-0.943299	-1.70051	-1.71494	-1.53332	-1.68782	-1.56643	-1.94388	-1.19494	-1.04139	-1.78074	-0.964012	-0.575354	-0.882861	0.131169	-0.0229957	0.0865139	0.134903	0.372907	-0.690932	-0.645609	-1.33694	-0.65459	0.630314	0.269156	0.263292	-1.4146	-1.88569	-1.71845	-0.474396	-0.456554	-0.267971	-0.138986	-0.406814	-0.148949	1.97473	1.40456	1.79787	1.0017	0.859647	1.21664	-1.3944	-1.25941	-1.30828	-0.806076	-1.07469	-0.856511	-1.93158	-1.43694	-1.61096	0.223365	0.405862	-0.221128	0.409996	0.51096	0.166439	0.2911	-0.0897937	0.191005	0.204988	0.647509	-0.031393
b2349	1.77344	0.216481	0.900965	0.516586	0.653128	0.280362	0.769935	0.75878	0.942747	0.263567	-0.916269	0.652703	0.472001	0.384995	0.400144	0.785994	1.30651	1.00365	0.582026	1.13845	0.824526	0.700671	0.215223	0.776159	0.369612	0.617027	0.907584	0.806609	0.638175	0.56404	0.860067	1.31242	0.639442	0.884576	0.562088	0.00210078	-0.407162	-0.380435	0.025735	0.100986	0.131969	0.319131	0.3912	0.620801	0.420876	0.509149	0.405595	0.334431	0.968026	0.836807	1.15656	0.669057	0.645728	0.340896	0.537073	0.5983	0.635606	0.755044	0.951515	0.0942322	0.340321	0.363905	0.756491	0.0737814	0.929333	0.766411	0.529109	0.373697	0.620093	0.493953	0.918835	0.106506	0.673645	0.812968	1.1258	1.08871	0.977724	1.03051	0.614722	0.498259	0.481728	0.917454	0.641429	0.924364
b2350	0.19001	0.163518	0.0999378	-0.380517	-0.275824	-0.0181717	0.245862	0.379164	0.666073	0.236762	-0.300874	0.0641116	0.440921	0.109658	0.424926	0.221359	0.627757	0.690482	1.17835	0.879814	0.883325	-0.272216	-0.757018	-0.0733171	-0.0726513	0.280945	0.631872	0.945563	0.887854	1.80093	1.76249	1.60316	1.10993	1.36604	1.46938	1.07038	0.51156	0.888779	0.516401	0.0293167	-0.234907	0.249268	0.330483	0.413333	0.109498	1.29204	1.24183	0.443969	1.32307	1.30306	1.51018	1.00036	1.37423	0.543709	0.467424	1.11073	0.97766	0.750813	1.2526	0.0720619	1.02358	1.05471	1.11218	0.783643	1.22368	1.22304	1.30996	1.35647	1.67515	-0.39821	0.294488	-0.0765396	0.899236	0.798288	1.37866	1.06377	1.15899	0.835263	0.988101	1.36145	1.75661	1.45695	1.06101	1.60568
b2351	0.943626	-0.392581	0.626373	-0.028755	0.433487	0.393166	1.44433	1.38906	1.83639	0.26496	-0.197186	-0.0677744	1.34066	1.56828	1.41738	0.748113	1.68225	1.67782	2.04761	1.80387	1.2648	0.0449597	-0.105961	0.400399	0.275327	0.80633	1.27914	1.30567	1.09102	2.27917	1.40539	1.57575	1.63123	0.945024	1.22242	0.678267	1.84564	2.179	1.92895	0.316857	0.556744	0.480212	0.859716	0.863096	0.979265	1.89153	1.91066	1.08293	1.56591	1.81229	2.19757	1.60873	1.4094	1.55253	1.14638	1.67987	1.74304	1.45605	2.22778	1.2897	1.50036	1.27756	1.23058	0.99816	1.11558	1.75949	2.20961	1.76175	2.38982	-0.350508	0.111595	0.16992	0.656994	0.633089	1.05886	1.86332	1.90875	1.5106	1.79419	2.09829	2.3206	1.99596	1.505	1.95056
b2352	0.754113	-2.31922	0.133175	-0.349282	0.074733	0.459504	2.01945	2.12186	2.35211	0.52254	-0.616901	0.0943608	2.02184	2.39997	2.10953	1.40508	2.43102	2.50769	2.82586	2.72033	2.27943	0.313482	-0.074419	0.597434	0.0746954	0.561912	1.72921	1.95513	1.63182	3.06449	2.29793	1.65732	2.04002	1.04218	1.40894	0.986296	2.3523	2.75089	2.47565	0.401856	0.604765	0.120421	1.14578	0.92987	1.24799	2.2517	2.215	1.29063	2.07224	2.2679	2.80813	1.9501	1.67507	2.30057	1.40628	1.67552	1.75135	2.37662	2.7125	2.25946	1.51119	1.26805	1.34927	2.30619	1.34046	2.36434	2.62968	2.31631	3.03959	-0.942653	-0.322871	-0.320696	-0.499133	-0.678762	-0.435397	2.27462	2.40485	1.65518	2.45244	2.8879	3.17345	2.15496	2.10065	2.21219
b2353	-0.125299	0.705521	-0.0857928	-1.19313	-1.1551	-1.63831	-0.883651	-0.569077	-0.77755	0.15275	-0.447403	0.294653	0.0698273	0.0300703	0.396588	0.0961967	0.320644	0.137702	-0.333311	0.222326	0.294156	-0.351677	-0.549021	-0.70508	-0.438626	-0.399469	-0.551351	-1.06438	-0.816733	-0.81435	0.240871	-0.488186	-1.18486	-0.408226	-0.170027	-0.665427	-1.02488	-1.54789	-0.827975	0.2459	-0.244101	-0.427796	0.826407	0.429368	0.757069	0.253577	0.426811	0.1287	0.404106	0.272213	0.0600443	-0.525489	0.275457	-0.385472	-0.0477944	-0.54448	-0.172452	1.26699	0.818933	1.00706	0.528525	0.28482	0.375173	-0.193044	-0.403906	-0.384772	-1.90873	-1.1064	-0.910372	0.249091	0.506423	-0.31475	1.35413	0.786199	0.757145	0.581875	0.225093	-0.0820028	0.121628	0.139118	0.565577	-0.0606264	0.356944	-0.236606
b2354	0.259151	1.00843	-0.129225	-0.503916	-0.24489	-0.57716	-0.0505913	-0.579983	-0.941806	0.303137	0.0494776	-0.352615	-0.208553	-0.50825	-0.591884	0.445201	0.197446	0.527047	-0.218965	0.411816	0.235273	-0.331784	-0.684341	-0.32847	-0.286703	-0.279075	0.196672	-0.85779	-0.34934	-0.440892	-0.0228188	0.0920901	0.15132	-0.180466	-0.316123	-0.00917432	-0.594608	-0.00904758	-1.04088	-0.771896	-0.526726	-0.499587	0.209296	-0.101204	-0.0265958	-0.0650399	0.221019	-0.625448	0.647755	0.360533	0.498717	-1.0638	-0.495447	-0.902114	-0.269006	-0.243948	-0.532668	0.549014	0.49676	0.0183137	-0.214706	-0.0398653	-0.111686	-0.988367	-0.649223	-0.994493	-0.85363	-0.761165	-1.17999	0.45112	0.30353	0.0125091	1.35237	0.703423	1.42988	0.124537	0.032034	0.490815	0.745739	0.0704346	0.274652	0.209314	-0.495464	0.41735
b2355	0.374413	1.2013	0.286756	0.335044	0.30744	-0.232523	-0.0130144	0.583962	0.273098	-0.408992	-0.0118907	0.420883	0.23598	0.820066	-0.0829084	0.645765	0.358763	0.351465	0.468941	0.612441	0.300235	0.433005	0.1519	0.459308	-0.134064	0.0755091	0.48065	0.149633	0.102361	-0.151547	-0.408992	0.303658	0.0131789	0.218557	0.499464	-0.0236072	-0.267499	-0.0537274	-0.041961	-0.153141	0.367627	0.183869	0.261882	0.225815	-0.189834	0.348842	-0.0222284	-0.0789251	0.773947	0.283272	0.384748	0.371869	0.130587	0.290823	-0.178052	0.0294299	0.0326064	0.441386	0.884694	0.684488	0.584574	0.239611	0.589741	0.00832875	0.256294	0.228146	0.463786	0.32064	-0.0363853	0.273707	0.289998	-0.17132	0.583097	0.807216	0.0609152	0.600326	-0.289622	0.679878	0.770242	0.0640946	-0.160062	0.167383	0.485799	0.247562
b2356	0.190547	0.0852139	0.199748	-0.140894	0.119021	-0.140894	0.153313	0.370627	0.314427	-0.140894	0.281789	-0.140894	0.089351	0.357452	-0.140894	-0.140894	0.0446512	0.253015	-0.140894	0.123562	-0.140894	-0.0170603	0.649294	0.118633	-0.140894	-0.140894	0.0641051	0.185656	0.40212	0.133976	0.190741	0.490485	0.431468	0.162661	-0.140894	-0.140894	0.388008	0.122124	0.131117	-0.140894	0.60843	0.100345	0.647307	0.0852002	-0.140894	-0.140894	0.270875	0.102925	0.1789	-0.140894	0.15209	0.146511	-0.140894	-0.140894	0.105825	0.325367	-0.140894	0.91454	0.0783869	0.0905706	-0.140894	0.290449	0.575858	0.260018	-0.140894	0.421989	0.186952	0.00809562	-0.140894	-0.140894	-0.140894	0.188561	-0.140894	0.35092	0.210468	0.14321	-0.140894	0.348262	-0.140894	-0.0354772	-0.140894	0.19688	-0.140894	0.357637
b2357	0	0.244629	0	0	0.280946	0.105839	0	0	0.381954	0	0	0	0	0.153592	0	0	0.200971	0.11833	0	0.149976	0.354547	0.197129	0.398026	0.402679	0.316877	0	0.115223	0.352347	0.169194	0.296991	0.508111	0.377373	0.483103	0.327734	0.597492	0.441777	0.311662	0	0	0.155124	0.127908	0.136335	0	0.127485	0.132215	0.197852	0.443328	0.263663	0.182855	0.656657	0.31641	0	0.179724	0	0.383693	0.142579	0.14372	0.160196	0	0.360971	0.174851	0.130775	0.159369	0.28457	0	0.603809	0.187681	0.161543	0.156957	0.305694	0.196448	0	0.220727	0.288296	0.378874	0.43889	0.13872	0	0.182067	0.168431	0.102254	0.193647	0.170801	0.292511
b2358	0.122949	-0.0745856	-0.24978	-0.122869	0.210229	-0.0362015	-0.130664	-0.0332758	-0.151366	-0.0743188	-0.0740669	0.148386	0.297032	0.0552866	0.0220433	0.144809	-0.176344	-0.0490065	-0.24978	-0.0442711	-0.0737513	-0.0653027	-0.171858	-0.24978	-0.153988	-0.136652	-0.24978	0.00516826	-0.018489	-0.0360103	-0.24978	-0.106451	-0.00455508	-0.0131913	0.67338	0.625574	-0.13309	-0.14398	0.146143	-0.24978	-0.0740256	0.0225428	0.178603	-0.159531	-0.24978	-0.177533	-0.161856	0.106614	0.110025	0.13103	-0.131189	-0.0260499	0.205231	-0.0231123	0.0286643	-0.24978	-0.24978	-0.136002	-0.0799646	-0.0703613	-0.24978	0.011919	-0.136599	-0.0451943	0.0031113	-0.124412	0.0062048	-0.0287387	0.152099	0.161448	-0.24978	-0.0526544	0.298219	0.138809	-0.24978	-0.134995	-0.24978	-0.0436729	0.108565	-0.130055	0.0195939	-0.111787	0.275377	-0.140718
b2359	-0.24824	0.742371	0.581944	-0.0893355	-0.174146	-0.777971	-0.0541122	0.342727	0.203925	0.621931	-0.662198	0.0402677	0.553806	0.104668	-0.0874519	0.206479	0.391695	0.259931	-0.0333704	0.673197	-0.295934	0.259111	0.327571	0.788512	-0.572655	-0.193656	-0.104779	0.144333	0.766699	0.86087	0.329083	0.127191	0.550207	0.375251	0.901942	0.0866252	-0.166061	-6.09427e-05	0.0342088	0.114739	0.235615	0.245265	0.301668	0.339341	0.213117	0.158273	-0.244195	0.0668783	0.363747	0.271531	0.697483	0.24269	0.188768	0.182947	0.209064	-0.0433406	0.239974	0.892413	0.404251	0.731313	0.519209	-0.451239	0.284774	0.448008	0.221414	0.323189	0.148647	-0.181033	0.0502637	-0.501438	-0.801322	-0.253794	0.122661	0.014285	0.396536	0.605416	0.0036608	0.350717	0.628817	0.455398	0.157674	0.0888927	0.289169	0.105091
b2360	0.00230619	-0.116844	-0.014323	-0.290064	0.019838	-0.169043	0.7163	0.527371	0.799961	0.405178	-0.178223	-0.226955	0.702765	0.336097	0.519395	0.263801	0.397439	0.104005	0.163781	0.254018	-0.112413	-0.536555	-0.368385	-0.157652	-0.179149	0.0975493	0.0652384	-0.0572895	-0.489862	-0.714981	-0.184395	-0.414472	-0.234462	0.0353618	-0.214378	-0.143916	-0.408368	-0.00178246	-0.456358	-0.314084	-0.245137	-0.225071	0.311332	-0.282703	-0.570198	0.21156	0.30875	-0.540655	0.471486	0.376827	0.563287	-0.224622	-0.501137	-0.00757992	-0.241689	0.256412	-0.0712979	0.516545	0.0288433	0.315745	-0.258008	0.268591	-0.247292	-0.453792	-0.53875	-0.769079	-0.195292	-0.44643	-0.493609	0.358662	-0.00894679	-0.376623	-0.0430147	0.347525	0.454607	0.888587	0.519392	0.313541	0.404395	0.530094	0.230659	0.537238	0.424526	0.469387
b2361	0.0981117	1.26986	0.673332	0.308094	0.543867	-0.100217	0.164357	0.137348	-0.375779	0.0477108	-0.375779	0.328069	-0.25564	0.321282	0.336258	-0.055058	-0.0246958	0.061992	-0.375779	0.478406	0.0489709	0.328852	-0.00527046	-0.115366	0.0214076	0.0277954	0.169959	-0.202678	-0.21915	0.0203828	1.18275	0.493414	0.694431	0.291104	0.397643	0.448355	0.0392895	0.210945	0.324476	0.01804	-0.257495	0.0735155	0.166251	0.444982	0.152566	-0.0298805	-0.0553964	-0.248271	0.869067	0.108043	0.860606	0.3587	-0.0601623	0.366844	-0.246693	0.444621	-0.121083	0.143206	0.0351392	0.0564871	0.497057	-0.143248	0.434479	0.0264387	0.0879215	0.0670306	0.093206	-0.156938	-0.0985629	-0.375779	-0.0322171	-0.0452258	0.310803	1.4093	0.791303	0.530239	-0.24746	0.309214	0.705368	0.128572	0.0448062	0.570401	0.173484	0.321526
b2362	0.396154	0.103514	0.420023	-0.0874236	-0.18305	-0.207881	0.170885	0.131217	-0.522853	0.468968	-0.709197	0.240229	0.31132	0.231748	0.43797	-0.132442	0.305068	0.00586762	-0.0554392	-0.032936	0.106653	0.512385	0.622754	0.0834643	-0.221466	-0.145619	0.13416	-0.0618708	-0.287391	0.243722	0.261821	-0.215558	0.0763186	-0.103175	0.554048	-0.134932	0.15685	-0.709197	-0.502323	-0.319828	-0.537333	-0.363804	-0.218496	-0.246381	0.127398	0.292919	-0.256934	-0.0794592	0.365586	-0.0402064	0.409341	-0.132501	-0.469135	0.288497	-0.207605	0.178738	-0.709197	0.376115	0.273277	-0.107717	-0.0980324	-0.376965	0.00234442	-0.401134	-0.0664659	-0.709197	-0.245383	-0.304977	0.12609	0.00814089	-0.447288	-0.57785	-0.171944	-0.32863	0.447532	0.383121	0.698301	-0.173248	0.482927	-0.0135278	0.0577162	-0.450941	0.311623	0.111963
b2363	0.819969	1.14133	0.468405	0.0805078	0.520788	0.107088	0.734219	0.840123	0.323893	0.30014	-0.142036	-0.158104	0.184529	0.434217	0.661077	1.07453	0.203856	0.551782	0.139984	1.11266	0.303633	0.866323	0.65462	0.640574	0.0761916	-0.0307576	-0.0048866	0.231476	-0.195168	1.02792	0.521999	0.957088	-0.140889	0.951475	-0.963324	0.569172	-0.22161	0.175315	0.509142	0.296717	0.301945	-0.74911	0.302666	0.686456	0.460618	0.689828	0.39212	0.0137004	1.17983	0.778557	0.664998	-0.225272	1.05321	0.951653	0.0256212	0.0466702	0.290348	0.741381	0.497181	0.665189	0.344472	-0.121653	0.735207	0.47093	0.493922	0.0684194	0.020875	0.127502	0.0521426	0.0770224	-0.504829	-0.0951497	0.699155	0.016303	0.962387	-0.0169769	0.786257	0.479408	0.29938	0.412825	0.800443	0.269433	0.230995	0.36251
b2364	0.0330071	-1.39522	-0.227381	0.0101796	0.317114	-0.11933	0.133513	0.571799	0.214921	0.822068	-0.81604	-0.00602783	-0.273355	0.395782	-0.239158	0.0710396	0.0167471	-0.155802	0.265859	0.447038	0.458124	0.113996	-0.245458	0.231148	-0.779591	-0.216805	-0.172572	0.469858	-0.0318399	-0.365811	-0.239049	0.0110615	-0.0980153	-0.051181	-0.39507	-0.0846996	0.287456	0.306866	0.732416	-0.200092	-0.165611	-0.401835	-0.098637	-0.380894	-0.096912	-0.28576	-0.80134	0.703134	-0.316611	-0.132428	-0.374133	-0.558497	-0.0532244	-0.218051	-0.142539	-0.233399	0.548132	0.22932	-0.212044	-0.121294	-0.514175	-0.529475	-0.350271	-0.843661	-0.497074	-0.809348	-0.766417	-0.42936	-0.58414	0.334652	0.459925	-0.856056	0.0819445	-0.552255	0.311489	0.0743825	-0.298838	-0.44973	0.00726911	0.0555439	0.056699	-0.424118	0.294873	-0.398411
b2366	-0.542704	-0.737439	-0.642059	-1.47796	-1.08187	-1.51796	-0.726036	-0.689475	-1.05495	1.39497	-0.496505	-0.898469	-1.19929	-0.92913	-1.10195	-0.821433	-1.00275	-1.05333	-1.1193	-1.00146	-0.900181	-0.984649	-0.412507	-0.826163	-1.57878	-1.31575	-1.51907	3.71187	0.355797	-1.14765	-0.8729	2.21214	-0.141324	-0.616383	-0.990116	-0.226842	-1.22869	-0.960709	-0.888063	-1.257	-0.29543	-0.584911	0.0396792	-0.669639	-0.129555	-0.994808	-1.22152	2.57183	-0.968055	-1.13773	-0.95543	-1.17205	-0.746568	-0.66574	-1.03399	1.88457	4.02692	-0.434455	-0.408131	-0.586456	-0.57183	-0.647097	-0.257333	-0.872883	-0.0432515	-1.07442	-1.61406	-1.30319	-1.05163	-1.66575	-1.3294	-2.4333	-1.51574	-1.30303	-1.66904	-0.91217	-1.09961	-1.45344	-1.46677	-1.00445	-1.50557	-0.0813463	1.08918	0.379065
b2367	0.436099	0.0706157	0.0846547	0.00571181	0.264008	0.303429	0.364998	0.531747	0.53348	0.0368719	0.0372944	-0.0741663	0.110537	0.512877	0.195054	0.219553	-0.107373	0.0476704	0.393299	0.20113	0.0378237	0.285186	0.085944	0.15639	0.0719312	0.265113	0.159025	0.744756	0.332754	0.180209	0.475861	0.0943282	0.105492	0.265696	0.596206	-0.017767	-0.0631298	-0.0383762	0.213695	0.252695	-0.0706663	-0.0187285	0.520749	0.0705957	0.215296	0.354781	0.51332	0.200486	0.333956	0.449822	0.362635	-0.0165748	0.152297	0.164115	0.271787	0.180124	0.783358	0.190845	0.409806	0.210075	0.0961296	0.112878	0.188689	0.0534804	0.421979	-0.0481811	0.0196648	0.214102	0.220773	-0.270903	-0.0230779	0.171593	0.128107	0.442289	0.0957871	0.545792	0.478221	0.469507	0.523585	0.462822	0.376366	0.739938	0.375411	0.173739
b2368	0.341789	0.682737	0.602687	0.353652	0.583136	0.388232	0.531107	0.565513	0.25273	0.0914089	-0.175898	0.0844895	0.670125	1.02999	0.678239	0.463649	0.265179	-0.0189919	-0.150008	0.253186	0.686553	0.609555	0.137768	0.679419	0.314456	0.241158	0.526075	0.479065	-0.0485807	0.184029	0.536571	0.4303	0.149698	0.186002	0.676413	0.299042	0.108511	0.412294	0.395428	0.357325	0.352484	0.526962	0.868388	0.480307	0.505395	0.634732	0.740241	0.46844	0.552991	0.30207	0.642847	0.473733	0.204962	0.214451	0.173369	0.655029	0.967737	0.574959	0.576009	0.755572	0.081033	0.295275	0.0953421	0.106276	0.164891	-0.0353099	-0.304161	-0.122274	0.0887803	-0.00753846	0.362935	0.230448	0.548872	0.073416	0.839296	0.5438	0.291361	0.378808	0.85875	0.733972	0.969225	0.984099	0.768782	1.03039
b2369	1.47929	1.46879	1.17435	-0.317702	-0.0517702	0.0868184	0.233681	-0.0812784	-0.558363	0.460564	-0.800968	0.340404	-0.250627	-0.968821	-0.200548	-1.77617	-1.72087	-1.73954	-2.7763	-2.1918	-1.99285	-1.13545	-0.702103	-1.57547	-1.44504	-2.1923	-1.86884	-0.434316	0.417391	-0.474677	0.413011	-0.00701824	-0.338003	-0.61463	-0.5929	-0.544086	-0.609574	-0.392379	-0.721777	-0.583209	-0.582195	-0.934602	-0.611771	-0.632787	-1.13168	0.259803	0.016164	0.176233	0.616632	0.371249	0.274919	-1.72944	-1.93872	-2.13721	0.188274	0.876492	0.576278	-3.7798	-4.27737	-4.1069	-4.23527	-4.18351	-3.60997	-0.592449	0.119257	-0.401778	-1.17101	-0.507549	-1.04293	-0.665404	-0.39474	-0.0751871	0.346076	0.397501	0.723347	-0.511017	-0.387746	-0.769128	1.24574	0.982027	0.609623	1.23622	0.789448	1.43185
b2370	1.42317	-0.197396	0.635637	-0.540859	-0.26585	0.0248231	1.18302	1.1385	0.504577	0.760623	-0.61526	-0.145363	0.690342	0.675738	0.521622	-0.555667	-0.348351	-0.525724	-1.07069	-0.754755	-0.793583	-0.375959	0.0280025	-0.890077	-0.571419	-1.25377	-0.645845	0.425801	0.565335	0.942402	0.498082	0.317194	0.62989	-0.380933	-0.222686	-0.481805	0.474172	0.379502	0.232227	-0.427185	0.0277177	-0.62648	0.206871	-0.200989	-0.156431	0.969048	0.885591	0.545787	0.584401	0.731878	0.92613	-1.09586	-0.941104	-0.454965	0.387909	1.07426	1.05729	-1.47882	-1.40854	-1.30564	-1.76373	-1.57751	-1.66754	-0.899761	-0.515295	-0.163641	-0.288926	-0.444391	-0.0795305	-1.22597	-1.2109	0.147718	-0.0684983	0.57914	0.0994027	0.191925	0.314309	-0.227506	1.34026	1.62406	1.09449	1.48458	1.22784	1.70091
b2371	0.289319	0.790989	0.351823	-0.173519	-0.290347	-0.214306	0.215124	0.379252	-0.0666062	0.314285	-0.329653	0.0153686	0.629506	0.174082	0.53229	0.566753	-0.19758	0.177563	0.0483237	0.437273	-0.187665	-0.192063	-0.0260171	-0.210155	-0.0525102	-0.0400362	0.179269	-0.295896	-0.568207	-0.772012	-0.657374	-0.433535	-0.16896	-0.239679	-0.143404	0.0507917	-0.017722	-0.283276	-0.398187	-0.349298	-0.12308	-0.25612	0.929082	-0.0626767	0.647375	0.501797	0.659024	-0.140281	-0.256208	0.272513	0.486143	-0.228377	0.0907502	-0.0109456	0.443112	0.113304	0.179664	1.19763	0.540493	0.816844	0.181453	0.31155	0.268096	-0.53011	-0.59725	-0.552751	-0.527814	-0.476426	-0.541178	-0.586467	-0.721529	-0.659449	0.390262	-0.00436742	0.487988	0.751883	0.656627	0.539458	0.452772	0.23064	0.565679	0.307222	0.125704	0.560532
b2372	0.0865102	0.780111	0.238072	-0.161941	0.0780157	-0.0709514	0.31365	0.420212	0.195849	0.464177	-0.512971	0.0487936	0.244312	0.0996853	-0.0669056	0.297593	0.351998	0.0857821	-0.0626069	0.192447	-0.25671	0.0577416	-0.011517	0.277881	0.0101253	0.228609	0.00817045	-0.0673371	-0.255545	0.410844	-0.14049	0.188195	0.123988	0.104191	0.227956	0.0105624	-0.26288	-0.088665	-0.139318	-0.137769	-0.379369	-0.240999	-0.0667175	0.190584	0.3379	0.341153	0.0434646	-0.0616711	0.479785	0.3585	0.41174	0.0744284	-0.010586	0.406877	0.568419	0.303447	0.263228	-0.1264	-0.054364	-0.19341	-0.247198	-0.0304142	0.175177	-0.0639257	-0.0707132	-0.0907731	0.213278	0.03795	-0.0060483	-0.0582474	-0.0465463	-0.316106	0.386307	0.432657	0.258687	0.340058	0.668188	-0.0249136	0.711927	0.450842	0.486559	0.414608	0.613916	0.5287
b2373	0.49555	0.702855	0.167443	0.129183	0.0719875	0.15409	0.61398	0.313319	0.368028	0.31653	-0.294225	-0.0223044	0.159389	0.150767	-0.0293886	0.507289	0.536305	0.354863	-0.0521241	0.225899	0.108447	-0.0615491	-0.0319678	0.296958	-0.0214186	0.0215981	0.394726	-0.166827	-0.0561769	0.187188	0.234834	0.0229457	-0.0839017	0.26836	0.221056	0.219242	-0.269638	-0.189907	-0.265483	0.00399388	-0.294117	-0.0774139	0.458734	0.279196	0.131098	0.177067	0.165757	-0.202692	0.719088	0.364066	0.550894	0.120964	0.349508	0.103802	0.409309	0.119926	0.298842	0.0527556	0.180445	0.0800056	-0.167832	-0.0542154	-0.0632149	-0.102663	0.0976987	0.0914583	-0.498785	-0.0845925	-0.0725818	0.0558968	0.346679	-0.143063	0.639129	0.708657	0.86062	0.689013	0.385795	0.417469	0.570353	0.418845	0.650055	0.48957	0.572803	0.550807
b2374	0.390494	-0.048264	-0.159085	-0.867767	-0.546085	-0.460871	0.370463	0.0499353	-0.0307725	0.202168	-0.347508	0.145341	-0.466157	-0.524317	-0.0738272	0.115236	-0.137397	-0.410353	-0.31282	-0.456845	-0.201225	-0.429822	-0.330326	-0.189526	-0.219698	-0.03381	-0.0360729	-0.320529	-0.384735	-0.355778	-0.139644	-0.702708	-0.221479	0.00329143	0.408659	-0.53715	-0.444943	-0.244551	-0.362701	0.117017	-0.409693	-0.019389	-0.128351	0.179755	-0.206626	-0.170691	-0.196251	-0.0909173	0.0496538	0.136823	-0.127791	0.136472	0.000933621	-0.00108323	-0.258484	-0.212044	0.102089	-0.0605328	-0.227285	-0.00396565	-0.201903	-0.158628	-0.42127	-0.398732	-0.676518	-0.35896	-0.561103	-0.518923	-0.645969	-0.683005	-0.38188	-0.407089	0.220234	0.645193	0.508681	0.0973404	-0.00515544	-0.141232	0.644181	0.191355	0.252176	0.353561	0.531079	0.355776
b2375	-0.0173113	0.652039	-0.260408	-0.226615	-0.419564	-0.389898	0.279138	0.334246	0.117455	0.192844	-0.349186	0.156342	0.0638412	-0.16906	-0.182899	-0.0721815	0.322425	-0.00804505	-0.188559	-0.184889	-0.105571	0.116128	-0.0599775	0.45494	-0.387931	0.44034	-0.125841	-0.287578	-0.178882	-0.389415	0.134095	-0.0573536	-0.222133	0.125014	0.47725	1.44257	0.369261	-0.120886	-0.0303146	-0.392811	-0.487446	-0.313059	0.151963	0.440021	-0.330569	0.0146621	0.592614	0.349913	0.67527	-0.0826009	0.533691	0.25728	0.22135	-0.272457	0.447001	0.549338	0.475495	0.445787	0.0728195	0.424386	-0.420114	0.166803	-0.218023	-0.259026	-0.201661	-0.41607	-0.0260158	-0.0638024	-0.473089	-0.554978	-0.711123	-0.190045	0.340508	1.02851	0.391848	0.0685891	0.441299	-0.25438	0.295357	0.478343	0.372254	1.28991	0.237973	0.307792
b2376	0.890813	1.72135	0.689883	0.496693	0.445628	-0.0422175	0.591641	0.671187	0.049886	0.428564	-1.44323	1.01466	0.511863	0.492283	0.564155	0.19029	0.271476	0.554684	-0.438792	0.46563	-0.12054	0.381527	0.654918	-0.334392	-0.282644	-0.937926	0.0382026	0.251083	0.602668	0.349073	0.375625	0.540035	-0.0279233	0.275177	0.469444	0.773082	-0.112044	-0.0842759	0.337315	0.254147	-0.028893	0.688587	0.953578	0.552193	1.01162	0.616317	0.46229	-0.660464	0.914762	0.500709	-0.371948	0.483999	-0.0273435	0.414482	0.229987	-0.12546	0.341781	0.754126	-0.0615465	0.996652	-0.497749	0.316437	0.0870004	0.519698	-0.285267	-0.49193	-0.636933	-0.00882243	-0.747782	-0.0124828	1.13662	0.0196561	0.545824	1.2711	0.891974	0.696402	0.13901	0.542685	0.520066	0.461199	0.660622	0.396932	0.53315	0.0509111
b2377	1.63758	1.51538	1.13428	-0.0226449	0.0616769	0.482019	0.500254	0.509152	-0.135439	0.701208	-1.07024	0.369032	1.6769	0.981859	1.53845	1.06562	0.58462	1.05114	0.294117	0.270572	0.146023	0.311612	1.24229	-0.056963	-0.975515	-0.591086	-0.574402	0.452677	0.670756	-0.135889	1.39857	0.663794	0.0229618	-0.0280105	0.62441	0.656791	0.54057	0.87609	1.70599	2.07657	1.6381	1.94948	1.99532	1.97718	1.43021	0.703555	0.615245	0.810456	0.905753	0.451768	0.263732	0.977087	1.01148	0.436355	0.0147283	0.317753	0.210968	1.19011	0.654031	1.70874	1.0579	0.825235	0.988285	0.0404848	1.05677	-0.152489	-0.582428	-0.0552483	-0.0296684	0.0364628	0.252249	-0.139622	0.63736	0.59313	0.792758	0.539756	0.880362	0.415687	0.899452	0.295337	1.04009	0.017228	0.210783	-0.30076
b2378	0.223542	0.971922	0.454535	-0.33538	-0.442391	-0.15486	1.1182	1.35986	1.39713	0.276485	-0.0507231	-0.225762	0.311832	0.235622	0.548119	0.245126	0.416833	-0.145609	1.27203	1.1128	0.535942	4.56544	6.03758	2.64962	1.97491	0.680901	0.821911	1.67823	2.60265	3.13009	2.62763	1.52628	2.41726	4.0182	3.76851	3.35337	0.633252	1.05564	0.204952	0.830019	0.606059	0.340653	1.09488	1.34513	1.01995	1.75514	1.60002	0.0715106	1.89104	1.54608	1.46836	1.59378	1.49279	0.953995	0.592862	1.37296	1.15863	2.08505	2.01858	1.72566	1.98575	1.02353	0.78947	1.11635	1.48987	1.88646	2.15544	1.94845	1.99604	-0.240344	-0.231771	0.144746	1.10086	1.21021	1.3287	0.421397	-0.0969772	0.116269	1.20894	1.01531	1.68569	2.05563	0.49072	1.88019
b2379	2.25083	-0.227027	1.5711	-0.0294523	0.795642	0.153728	0.657385	0.0575522	-0.662871	0.48575	-0.870437	0.384688	0.238259	0.121546	0.452314	-0.19398	-0.580437	-0.461741	-0.640624	0.223574	-0.116043	0.789296	0.456572	0.520607	0.423569	-0.235643	-0.204576	0.653167	1.84298	1.1055	0.699745	0.725163	0.00860213	-0.384351	-0.201917	0.019833	0.264847	1.15186	0.868747	0.215341	0.0322658	0.429758	0.166407	0.51673	0.046209	0.320975	0.0738447	-0.453508	0.44957	0.69646	0.512222	0.235249	0.168544	-0.190781	0.258723	0.613644	0.40824	1.19843	1.08111	0.868722	0.749395	0.70483	0.858463	2.00828	2.39032	2.23108	1.02828	1.41129	1.65809	-0.101488	0.838075	0.248602	0.982166	1.06273	0.931044	0.157156	-0.385176	0.0886295	-0.188907	-0.59613	-0.585947	-0.0630198	-0.264551	0.141194
b2380	-0.0816243	0.158531	-0.129522	-0.716556	-0.635781	-0.958198	0.337681	0.00537424	-0.329491	0.393166	-0.426612	0.0334465	0.307111	0.196645	-0.0437792	0.920727	0.432922	0.651709	0.116258	0.377844	0.214857	0.234824	0.0871257	0.29475	-0.202539	-0.410194	-0.263256	0.180903	0.541024	0.0598665	0.668082	0.512219	0.412088	0.15311	0.217393	0.275013	0.673777	1.08418	0.501884	0.558853	0.28807	0.455057	0.167349	0.104016	-0.0122339	0.292632	0.303295	0.0244326	0.45908	0.345462	0.419566	0.598411	0.568565	0.366585	0.0378945	0.303261	0.373672	0.924076	0.383726	0.344525	0.566788	0.529388	0.482461	-0.208337	0.120219	-0.22271	0.00023136	0.232212	-0.0904373	-0.453182	-0.277938	-0.596082	-0.102278	-0.1717	0.127992	0.468914	0.270641	0.039002	0.331663	0.163826	0.15662	0.112644	0.402747	0.353599
b2381	0.290539	0.637211	-0.131082	-0.861383	-0.268577	-0.572209	0.254493	0.098901	-0.481027	0.324322	-0.576178	0.251855	0.0225656	0.352438	0.0163561	0.522151	0.391067	0.41739	-0.212534	0.417611	0.24473	0.145266	-0.191669	-0.213251	-0.932365	-0.899435	-0.517008	-0.209411	-0.162055	-0.575161	-0.0286092	0.0742646	-0.160058	-0.0325191	-0.151424	-0.223033	0.239791	0.339263	0.380426	0.36501	0.0837933	-0.0284473	-0.066721	-0.4007	-0.14134	0.0289223	-0.16216	-0.185383	0.552588	0.149336	0.145505	-0.143865	0.0874717	-0.0364981	-0.178926	-0.0330275	-0.158985	0.39963	-0.106205	0.0259166	-0.092228	-0.110144	0.118375	-0.414845	-0.296232	-0.640654	-0.65406	-0.464118	-0.789817	-0.124975	0.224329	-0.489878	0.303142	0.384826	0.314779	0.285947	0.178956	0.010787	0.34446	-0.109161	0.282219	-0.278544	0.131995	0.181255
b2382	0.396306	0.512924	0.00598647	-0.471503	-0.176056	-0.371145	0.615691	0.0973329	-0.226649	0.197344	-0.353984	0.156641	0.268811	0.230241	0.151249	0.83008	0.400121	0.610762	-0.112657	0.479628	0.302507	0.376842	0.160181	0.0224031	-0.157013	-0.589751	-0.0646413	-0.187165	0.103815	-0.543923	0.402934	0.0777363	-0.0395785	-0.0846615	0.229781	0.261254	0.790882	0.553431	0.81558	0.386555	0.229795	0.205684	0.21739	0.0729779	0.0468992	0.302289	-0.0508176	0.0654725	0.300872	-0.0260016	0.168371	0.224767	0.293317	0.350399	-0.157577	0.292709	0.0776291	0.456346	-0.13082	0.0446031	0.138651	0.01637	0.165291	-0.176895	0.111665	-0.538077	-0.390321	-0.112675	-0.629039	-0.484193	-0.176645	-0.334972	0.229728	0.313093	0.068547	0.373887	0.164271	-0.153074	0.34666	-0.203495	-0.00406741	-0.10299	-0.0195973	0.0676123
b2383	-0.445518	-0.474963	-0.790485	-0.794679	-0.384285	-0.562587	-0.595164	-0.5534	-0.881204	-0.0454226	0.0652853	-0.0198626	-0.440206	-0.641047	-0.511356	-0.0619417	-0.528439	-0.331744	-0.144963	-0.100726	-0.337373	-0.499058	-0.65276	-0.605862	-1.04796	-0.908709	-0.834389	0.0424653	-0.0186101	-0.741925	-0.0346556	-0.0364038	-0.0216782	-0.414966	0.0966437	-0.163809	0.358239	0.17284	0.268629	-0.30182	-0.351878	-0.258858	-0.366476	-0.400918	-0.232601	-0.461836	-0.47639	-0.318116	-0.661425	-0.472135	-0.570202	-0.621718	-0.646051	-0.833839	-0.688372	-0.444025	-0.22271	-0.0924519	-0.449638	-0.277446	0.0954968	-0.151674	0.066496	-0.690216	-0.452389	-0.712321	-1.06241	-0.640018	-0.598816	-0.840603	-0.375242	-0.662894	0.0305215	-0.167887	-0.178905	-0.493285	-0.513063	-0.654022	-0.736722	-0.566453	-0.540867	-0.670981	-0.325121	-0.505618
b2384	-0.214899	0.378314	-0.0978187	-0.461768	-0.029293	-0.431666	0.446549	-0.108033	-0.560754	0.46154	-0.0573588	-0.404182	0.0120956	-0.206414	-0.296072	0.414628	-0.0510483	0.273151	-0.0804942	0.226311	-0.0846322	-0.105775	0.0445482	0.0934039	-0.282847	-0.343312	-0.314371	0.0740937	-0.256163	-0.643141	-0.366875	-0.220646	-0.122964	-0.283969	0.283952	-0.284686	0.0659944	0.327242	0.107538	-0.123806	0.0258669	0.136579	0.333818	0.499013	0.0549562	0.0448416	0.151804	0.0922472	-0.0659102	0.186211	0.0101692	-0.416564	-0.404198	-0.228653	-0.206971	0.150868	-0.0501277	0.641281	0.170069	0.524598	0.716425	0.791736	0.742529	-0.235582	-0.0543643	-0.271024	-0.429337	-0.448236	-0.44297	-0.57492	-0.0932438	-0.126726	0.312669	0.367505	0.0198089	-0.0177115	-0.475919	0.229159	-0.111856	-0.462932	-0.545061	-0.300364	-0.293913	0.0397453
b2385	0.109128	0.294656	-0.299019	-0.0184257	0.201235	-0.126927	-0.253968	0.273116	-0.174362	-0.0566765	-0.270719	0.327395	-0.0163817	-0.51771	0.0510612	0.468479	0.0762253	0.209978	0.61277	0.640065	0.599208	0.180145	-0.113887	-0.673456	-0.417212	-0.536661	-0.296571	0.0250668	-0.17158	-0.273766	-0.149202	0.233127	0.120562	0.0850716	0.121337	0.25148	0.565693	1.02957	0.779769	0.09677	0.217456	0.194504	-0.190886	0.460658	-0.1307	0.769434	0.757013	-0.180495	0.0728725	0.0969382	0.0802514	0.0309693	-0.0825953	-0.225462	0.123988	-0.450624	0.247281	0.658778	0.243	0.572071	0.570494	0.416137	0.532247	-0.0702993	0.274329	-0.293145	-0.473393	-0.302187	-0.683252	-0.530007	-0.0793036	0.051424	0.261243	0.045637	0.535194	-0.107089	-0.0890728	-0.0458001	0.101657	-0.0044161	0.149263	0.128587	-0.0242955	0.218812
b2386	-0.311538	0.0932347	-0.19392	-0.249451	0.0346634	-0.139886	-0.0789326	-0.0108331	0.161088	0.263572	-0.0962141	-0.167358	0.323629	-0.137701	0.0907745	0.328614	-0.102932	0.073035	0.760778	0.790945	0.438384	-0.0325265	-0.138835	-0.0626718	-0.416755	-0.545821	-0.469912	-0.0849697	0.239626	0.110739	-0.0736687	-0.0793186	0.00964076	0.161866	0.600942	0.144111	0.441309	0.647751	0.803278	-0.168425	-0.0386005	0.119506	0.536701	0.493272	0.604922	0.345731	0.649255	0.100875	0.339603	-0.0142876	0.317786	0.0138354	0.122487	-0.248245	-0.164512	-0.0841029	0.216226	1.20102	0.0938409	1.31008	0.330054	0.213319	0.629525	0.291286	0.218978	-0.124984	-0.538758	0.0392026	-0.454962	-0.492062	-0.190462	-0.215707	0.0368025	-0.260335	-0.173192	-0.349712	-0.00962219	-0.115622	0.203744	0.0239531	0.475904	0.0258806	0.0820777	-0.0317168
b2387	0.706805	-0.332263	0.0718008	0.159729	1.07606	-0.181239	0.47986	0.624256	0.882771	0.426265	-0.83818	0.411914	1.05434	0.401714	1.10584	0.702929	-0.0901487	0.400634	1.91223	1.81997	0.982672	0.238611	0.451232	0.144226	-0.0983441	-0.22398	-0.133355	0.464688	0.488603	0.18977	0.350546	0.76528	0.651446	0.272461	1.33134	0.98295	2.27843	1.69428	2.06987	0.410438	0.980959	0.484809	0.64697	0.338138	0.275174	1.6951	1.54717	1.00291	0.669173	0.730012	1.15199	0.226287	-0.5739	-0.202712	0.953568	0.525878	0.441939	2.08488	1.42264	2.44863	1.81067	1.21949	1.73609	0.202592	0.574352	-0.57889	0.0431823	0.216496	0.616852	-0.83818	-0.55006	-0.0383522	-0.252223	0.165827	-0.297065	0.4468	0.741108	0.483017	1.61709	0.806478	1.92473	0.224219	1.03616	0.40208
b2388	1.57336	-1.30116	1.27476	-0.150396	0.547091	0.0468011	-0.100172	0.137208	-0.77817	0.818394	-0.805173	-0.0132207	-1.78484	-2.14843	-1.77589	-1.50948	-0.630092	-0.926357	0.186868	0.379104	0.349969	-0.823586	-1.08979	-0.765393	-1.99539	-2.04623	-1.45564	-0.108392	-0.80842	-2.46247	-0.26119	0.00192621	-0.134809	-0.571028	-0.260377	-0.168605	-0.337657	-0.00176003	0.283527	-0.504688	-0.246295	-0.46393	-0.545352	-0.70751	-0.598982	-0.0798039	-0.264032	0.190009	-1.02174	-1.04031	-1.13792	-1.57573	-1.31334	-1.77004	0.67941	0.986776	0.753411	0.320804	-0.0143473	0.251419	0.818126	0.434945	0.504058	-0.800108	-0.173592	-1.36677	-1.26633	-0.762036	-1.21605	0.778338	1.42456	0.480273	-0.422348	-0.428508	-0.122546	-1.79717	-1.96405	-1.99351	-0.181346	0.333399	-0.106022	-0.708395	-0.467017	-0.805476
b2389	1.65678	1.4587	1.58265	1.01203	1.5516	1.25633	1.33708	1.7323	1.43165	0.481208	-0.861978	0.38077	1.10717	1.04143	1.10887	1.09478	0.455	0.773129	1.23056	1.51043	0.871467	1.96381	1.71918	1.87721	0.768717	0.283619	0.854641	1.03174	1.72207	0.885659	1.63837	0.982924	0.821504	1.75612	2.0727	1.25219	1.43149	1.12646	1.19083	1.37094	1.10074	1.21931	2.40887	2.71265	2.26915	1.76839	1.72838	1.37471	1.04782	0.872698	1.09594	1.73567	1.5697	1.15451	0.873859	1.26811	0.854454	3.30966	3.15758	2.95282	3.65115	3.29123	3.56579	1.42327	1.8267	1.38912	0.873434	1.41549	1.03268	-0.132366	0.235962	0.253597	0.823579	1.09649	0.741022	1.36899	1.31856	1.15659	1.09676	0.281943	1.40347	1.36079	1.14997	1.15128
b2392	0.956509	2.14922	0.916491	-0.147282	-0.0363819	-0.202098	0.389271	0.619463	0.0814789	0.14591	-0.357846	0.211936	1.09088	0.991036	0.921599	1.33042	0.999693	1.10262	0.838227	0.951156	0.598868	2.11836	2.62878	1.74364	1.07582	0.726936	0.677362	0.256293	2.10653	2.20355	2.28268	0.999824	0.674862	2.32285	2.53706	1.25217	0.321821	0.476876	0.718491	1.9209	1.46201	1.85481	2.62089	2.54046	2.26517	0.748928	0.849609	-0.0615302	0.782716	0.558793	0.828824	2.64591	1.94258	1.00415	0.823065	0.789143	0.271599	2.82388	3.62226	3.18606	1.87201	1.88004	1.83715	3.52025	3.30375	3.10476	2.36148	2.91599	2.72784	-0.322309	-0.258004	-0.107876	1.02106	1.1008	1.36134	0.528495	0.735883	0.415272	0.372338	-0.433103	0.610756	0.4005	0.454417	0.52568
b2393	-1.22824	-4.12438	-1.37644	-2.08616	-1.89856	-1.97344	-0.34638	-0.171717	0.0139463	-0.0447351	0.0438233	0.000911782	-0.765465	-0.792527	-0.888211	-0.165254	0.977768	0.4114	-0.470806	-0.684666	-1.05438	-1.84775	-1.54654	-1.34266	-1.9459	-0.694201	-0.527928	-0.283972	-0.634269	-1.07019	-0.167354	-0.0057558	0.106134	-0.556728	-0.741044	-0.817716	-0.119597	-0.520204	-0.370884	-1.03144	-0.509842	-0.881043	-1.55801	-1.85189	-1.53884	-0.564735	-0.624334	-0.383343	-0.677251	-0.794934	-0.599227	-1.47913	-1.7438	-1.03524	-0.460836	-0.171249	-0.138798	-1.08078	-1.06978	-1.06616	-0.71589	-0.910026	-0.91905	-1.15294	-0.830726	-1.43274	-0.565209	-0.447812	-0.670221	-2.81467	-2.53322	-1.70887	-1.61632	-1.3777	-1.51532	-0.79444	-0.837485	-1.41231	-0.472071	-0.500922	-0.798234	0.223473	0.147892	0.127848
b2395	1.26524	0.0139401	0.72705	0.104175	0.598011	0.411533	1.09933	1.07552	1.47792	0.328483	-0.332984	0.00450115	0.952514	1.22219	0.949925	1.14832	0.945178	1.13201	0.866928	0.877301	0.65495	0.221385	0.486305	0.592238	0.135915	1.29621	1.0103	0.184575	0.403491	0.692089	0.40538	0.692362	0.494126	0.604214	0.432412	0.398929	0.772816	1.25053	0.93032	0.757809	0.443915	1.10282	0.469656	0.896104	0.152211	0.717272	0.616481	0.0899102	0.862821	1.21098	1.46909	1.06781	0.811628	1.01702	0.129833	0.440093	0.836585	1.76942	2.48262	1.64621	1.09883	0.913244	0.902051	-0.0189654	0.527357	0.388698	0.611539	0.249459	0.491855	0.162577	0.172989	-0.197953	0.93065	0.751131	0.864709	1.34576	1.1809	0.932747	0.483162	0.381176	0.734784	0.920318	0.46396	0.720308
b2398	0.959881	0.953557	0.896034	0.776029	0.757556	0.743215	1.06827	0.849164	0.733504	0.680398	0.196099	-0.876498	-0.0818839	-0.374375	-0.328732	-0.551539	-0.35961	-0.115947	0.731997	0.648188	0.468632	-0.291629	-0.40542	-0.675155	-0.765806	-0.925136	-0.862125	-0.101898	-0.247485	-1.41324	0.202259	0.00842772	0.36396	-0.253934	0.0363311	-0.0767189	0.818999	-0.752087	0.785392	0.790106	0.582452	0.308801	0.173528	0.0917402	-0.254795	0.608649	0.453352	0.565745	0.476667	0.541547	0.438218	0.167831	0.158789	0.210576	0.733452	0.53324	0.174554	0.123542	-0.826631	-0.0287561	-0.166743	-1.13002	-0.625687	-0.24106	0.344068	-0.554716	-1.14165	-0.504449	-0.805252	0.3272	0.506571	-0.521164	-0.975639	-0.576231	-0.890083	-0.0836796	-0.598603	-0.856027	0.578682	0.612749	0.407423	0.286555	0.760973	0.201991
b2399	0.445144	1.51528	0.142063	0.306253	0.646187	0.581625	0.548854	0.547231	0.306031	0.629053	-0.256126	-0.372927	-0.741882	-0.881076	-0.849555	-0.886462	-0.592365	-0.474006	0.219027	0.473739	-0.0240558	-0.653546	-1.09885	-1.05223	-1.1997	-1.25403	-0.873642	0.064938	-0.246485	-0.594053	0.0842351	0.0572903	0.0304643	0.0248699	0.261656	-0.441887	-0.391322	-0.794104	-0.266964	-0.24465	-0.33961	-0.84676	-0.584712	-0.763153	-0.905167	0.22828	-0.0296019	0.190143	0.135636	0.0384825	-0.089927	-0.385298	0.0513423	-0.421262	0.0877046	-0.0080627	-0.177038	-0.288325	-1.04578	-0.492801	-1.07589	-1.13837	-0.979217	-0.585761	-0.216956	-1.31668	-2.11941	-0.409675	-1.31916	1.93927	1.96265	0.961108	0.459205	0.389281	0.304005	-0.676302	-0.658412	-0.648786	0.377891	0.94644	0.749639	-0.102663	0.160588	0.0197739
b2400	0.638015	0.173715	0.51156	0.564678	0.503021	0.527462	0.571448	0.630004	1.21896	0.0621945	0.179402	-0.241596	0.211254	0.255183	0.173692	0.264542	0.669002	0.125008	0.0633953	-0.0886847	-0.132358	-1.13482	-1.17087	-0.635028	-0.433231	0.189804	0.0163741	-0.364483	-0.371231	0.189757	-0.39163	-0.0969758	-0.034989	0.12836	-0.100379	-0.395323	0.450321	0.392165	0.371447	-0.0418957	-0.02372	-0.049071	-0.506951	-0.611815	-0.568218	0.148003	0.159032	-0.134406	0.450361	0.428352	0.579342	-0.227501	-0.218569	0.176397	-0.205848	0.243772	0.207619	-0.00245747	0.582826	-0.0155446	0.400609	0.248332	0.32004	-0.562104	-0.660092	-0.233412	0.140914	-0.431821	0.199264	-0.623221	-0.395576	-0.280901	-0.361777	-0.246739	-0.189349	0.373647	0.169692	0.0119403	-0.0860834	-0.358577	-0.211827	0.566616	0.23011	0.428618
b2405	1.53006	2.14639	1.20738	-0.493678	-0.0315351	-0.140809	0.458576	0.684107	0.420126	0.403277	-0.791008	0.387731	0.792911	0.844744	0.889168	1.07394	0.701269	1.08088	0.263403	0.579195	0.649738	0.286437	-0.00224712	0.303347	0.106619	0.378329	0.206222	0.173549	0.716683	0.204476	1.03389	0.701402	0.335997	0.687061	0.564392	0.699657	0.700154	0.926769	0.832382	1.05115	0.675248	0.965327	1.33987	0.995769	0.915696	0.46284	0.672713	0.350205	1.17195	0.904954	0.907466	1.51563	1.90529	1.28298	0.450036	0.643713	0.695495	1.21953	1.18657	0.946345	0.623506	0.801837	0.671456	0.490279	0.343466	0.496262	0.0583408	0.511877	0.114533	-0.130108	0.349404	-0.14958	0.659762	1.01714	1.09699	0.619093	0.688297	0.276312	0.677843	0.417438	0.339866	0.900866	0.525248	0.515809
b2406	0.69124	0.886462	0.56129	0.348133	0.717497	0.988798	0.228371	0.503976	-0.094212	0.230331	-0.531246	0.300916	0.336424	0.500688	0.328851	0.629796	2.82003	1.95592	0.00172001	0.492645	0.277515	0.613313	0.571172	0.435432	-0.615981	-0.620714	-0.369188	0.220742	0.366126	0.129131	0.412108	0.293047	-0.427243	0.708831	0.119192	0.264056	0.247012	0.419121	0.722836	0.588621	0.436718	0.263895	0.494843	0.323905	0.357882	0.230716	0.197791	0.106336	0.334988	0.250898	0.348975	0.511631	0.507864	0.608409	-0.0589625	-0.00535251	0.553065	0.325262	0.212496	0.332645	-0.0690692	0.0706373	0.196665	0.205828	0.259298	-0.0046403	0.0314908	-0.00956285	-0.118556	-0.257073	0.123025	-0.243827	2.5341	1.26253	0.412518	0.361797	0.201804	0.196308	0.575456	-0.0270437	0.0834389	-0.158258	0.0465668	0.337658
b2407	0.670652	1.11815	0.596561	0.46614	0.40717	0.43787	-0.0561597	0.215535	-0.0297626	0.560361	-0.651998	0.0916371	-0.0642486	-0.389135	0.0662898	0.153345	-0.079078	0.184508	0.515116	0.281236	0.381045	0.00688693	0.196593	0.361155	-0.18865	0.164849	-0.0268455	0.0758973	-0.123178	-0.159716	-0.148866	-0.12267	-0.173667	0.389762	0.283713	0.441007	-0.211038	-0.179521	-0.0327857	0.0906118	-0.019924	-0.280298	0.21321	0.0769885	-0.0552996	0.349771	0.196012	0.397813	0.377819	0.0244705	0.253026	-0.0686594	0.419404	0.302994	0.407433	0.245194	0.151601	0.76565	-0.0892411	-0.173402	0.0362189	-0.0608773	-0.222966	-0.290812	0.140237	-0.103736	-0.154301	-0.217625	-0.0241325	0.113385	1.00916	0.00784081	0.333803	0.63663	0.82363	-0.0083307	0.402763	-0.175849	0.316809	0.43619	0.607344	0.639746	0.211846	-0.237059
b2408	1.48027	1.50719	0.660416	0.618441	0.637429	0.629504	0.686255	0.416235	0.651185	0.153437	-0.250464	0.0970273	1.47702	1.70084	1.55104	1.38914	1.18307	1.2473	0.85033	0.953586	0.950768	1.01479	0.770846	1.10124	0.173417	0.0565925	0.413458	1.72787	2.19886	1.89432	2.03001	1.70459	1.35916	1.20269	1.50095	1.10284	1.05262	1.0899	1.33298	0.399358	0.843501	0.666997	2.12081	1.68518	1.73057	0.939831	0.918299	0.921671	1.07535	0.919779	1.16028	0.74051	1.43981	0.592156	0.394475	0.89979	0.878312	1.53513	1.43449	1.44721	0.808734	1.33362	1.19199	1.88461	2.23224	1.36353	1.5441	1.53461	1.44454	0.122307	0.66584	-0.108624	0.882623	0.901874	0.590816	1.33783	1.3621	1.09952	1.37538	0.857425	0.855619	0.699336	0.784593	0.391144
b2409	0.141355	0.0091738	-0.50195	-0.539073	-0.579919	-0.448186	0.151697	0.132255	0.0387447	0.256552	-0.624052	0.3675	0.0478887	0.0458083	-0.29901	0.152662	-0.240609	0.225719	-0.342998	-0.0183013	0.0287738	0.256902	0.0324217	0.213296	-0.405789	-0.442524	0.0589613	0.599507	0.377212	0.818081	0.788294	0.495038	0.548652	0.296741	0.252004	0.245668	-0.413099	-0.341718	-0.172112	-0.0446691	-0.407479	-0.164373	0.367945	0.302986	0.248846	-0.0967223	-0.113261	-0.456225	-0.023951	-0.0412333	0.105707	-0.330275	-0.488772	-0.747518	-0.639017	-0.382354	-0.32438	0.209009	-0.297189	-0.168307	-0.305917	-0.625868	-0.232526	-0.256499	-0.0546765	-0.0273294	-0.220651	0.00296006	-0.0793102	0.391827	0.778197	0.253905	1.11048	0.990398	1.21229	0.404031	0.0988772	0.0994007	-0.0695016	-0.46967	0.0608757	-0.603993	-0.167624	-0.479227
b2410	0.435871	-1.11771	-0.126987	-0.583713	-0.762571	-0.647239	0.144712	0.404556	0.262986	0.19084	-0.0251977	-0.165642	-0.701461	-0.362675	-0.827386	-0.620056	-0.681679	-0.876203	-0.138126	-0.304365	-0.353431	-0.0266416	0.0265098	-0.304234	-1.04134	-0.174131	-0.34209	0.242835	0.256108	0.1702	0.203474	0.409432	0.0708603	-0.255149	0.0935588	-0.244259	0.29272	0.372372	0.322055	0.669263	0.299184	0.713262	0.39256	0.494016	0.421866	-0.494541	-0.458472	-0.436853	1.02165	0.947967	0.789321	-0.0638581	-0.043379	0.186345	-0.645299	-0.287168	-0.222716	0.274122	-0.0779511	0.0427357	0.259871	0.291002	0.23782	0.0623524	0.0732134	0.149304	0.446108	0.412449	0.284645	-0.721411	-0.0814873	-0.153755	-0.276429	-0.238324	-0.382382	-0.554269	-0.55987	-0.708674	-0.418823	-0.475942	-0.627801	-0.50682	-0.328652	-0.617468
b2411	-0.259688	-0.140894	-0.142869	-0.565571	-0.930942	-0.908943	0.593636	0.68768	0.863078	-0.103851	0.226351	-0.1225	-0.55391	-0.707389	-0.479871	-0.756882	-0.405259	-0.863646	-0.0619266	-0.143645	-0.221762	1.05011	1.05884	1.41616	-0.190889	0.262252	-0.356686	0.222013	0.499648	0.693347	0.408759	0.386918	0.438526	1.57975	1.64954	1.42567	-1.58215	-1.25864	-1.83777	-0.135031	-0.0868071	0.0774681	-0.298399	-0.429221	-0.251349	-0.269241	-0.187171	-0.282689	-0.419638	-0.454339	-0.415754	0.445358	0.488906	0.686611	-0.461203	-0.190427	-0.404518	-0.180868	0.207821	-0.182901	0.200328	0.0639991	0.0522993	0.646392	0.592206	0.44743	0.529965	0.30948	0.456836	-1.09178	-0.564639	-0.808031	0.277775	0.321928	0.187801	-0.222802	-0.407612	-0.217838	-0.801678	-0.81477	-0.92729	-0.0783856	-0.347775	-0.265456
b2412	0.481465	0.354159	0.365432	-0.132381	-0.0503052	-0.29597	0.269478	0.131645	0.00821183	0.263857	-0.581486	0.317629	0.269044	0.0269556	0.228015	-0.155919	-0.634395	-0.470682	-0.347209	0.0805214	0.093256	0.504437	-0.159836	0.305265	0.269198	-0.415053	-0.334193	-0.14211	0.387854	-0.215943	0.509982	0.315553	-0.0461252	-0.243931	-0.420517	-0.799019	-1.53312	-0.968677	-0.965657	-0.176739	-0.0918472	-0.237104	-0.0233878	-0.247527	-0.0957067	-0.0376702	-0.129178	-0.262017	-0.141775	-0.373916	-0.309267	0.333109	0.400992	-0.0199862	-0.339845	-0.0482743	-0.231491	0.463566	0.221525	0.0431577	-0.039039	-0.0143447	0.180045	0.215783	0.282693	0.0508908	-0.39139	0.0720719	-0.324134	-0.222324	0.0594686	-0.263642	1.06735	0.891691	0.870459	0.288932	0.114137	-0.117197	-0.180366	-0.45532	-0.137154	-0.143803	-0.204575	-0.0492381
b2413	1.46877	1.0307	0.995072	0.84628	0.665659	0.750361	0.922357	1.18369	1.30156	0.13589	-0.00688975	-0.129	0.817151	0.3631	0.776306	0.569406	0.56838	0.138341	0.40319	0.678307	0.351868	1.77965	0.992694	2.24026	0.363409	0.929324	0.667355	1.64296	2.474	1.89504	2.03376	2.16429	1.86477	2.85755	2.60466	2.63176	1.31926	1.265	1.33195	0.955997	1.01873	0.70147	0.920808	0.88264	0.685971	0.0795363	0.304291	0.0391777	1.07151	0.871588	0.839428	1.45951	1.79236	1.50782	0.329159	0.838118	0.637667	1.05568	0.834099	1.01941	1.16575	1.10117	1.17403	1.59012	2.22844	2.40153	2.61803	2.47583	2.68317	-1.02283	-0.389237	-0.475587	0.724101	0.964033	0.526613	0.109651	0.221244	0.0230125	0.312099	-0.0426511	0.104075	0.770523	0.551783	0.612559
b2414	-1.86222	-2.31698	1.16881	0.748817	0.241331	-0.916759	-0.653868	-0.34777	-0.162405	0.450839	0.121616	-0.572455	-0.893148	-0.998411	-0.557468	1.12392	0.848403	1.07377	-0.109578	-2.55947	0.288435	-1.06964	-0.629208	-1.39399	-0.937149	0.55648	-1.32708	0.956101	-0.56784	-0.30377	-0.896442	1.08946	0.676135	-0.453274	-0.689375	-0.70822	-2.06388	0.954166	0.451002	-2.10497	-1.00953	-2.40244	-0.841561	-1.98403	-1.0707	-0.843196	-0.966888	0.460866	-2.07702	-2.53799	-2.01762	1.08517	-1.51084	-1.61378	0.482972	-0.293259	0.493565	-1.32975	-1.74061	-1.39491	-1.69594	-1.13455	-1.96048	-0.161429	-0.179448	-0.133599	-0.416268	-0.497656	-0.60602	-0.077996	-1.11334	-0.169879	-0.324002	-0.751797	-0.879958	-0.819021	0.497469	0.355806	-0.774213	-0.549677	-0.936681	0.7234	1.40428	1.64432
b2415	1.71146	-0.572846	1.4039	0.719155	1.53609	1.24145	1.57328	1.6921	1.45056	0.611411	-0.298344	-0.313067	0.986347	0.830351	0.844412	1.38738	1.51852	1.08136	2.05948	2.4787	2.20181	2.59901	2.23171	2.69913	1.69766	1.90944	1.97783	1.59467	0.94848	0.145864	1.46211	1.83154	2.09875	1.83568	1.35892	2.16164	1.86117	1.53077	1.65465	1.50794	1.60176	1.35774	1.75603	1.28546	1.54625	1.65684	1.37823	1.27772	1.15546	1.00553	1.27374	0.337129	1.87527	1.85054	2.10669	2.33131	2.28791	0.793552	0.493315	0.630924	1.57953	1.29017	1.75451	0.84555	1.30194	0.769724	0.692348	0.711132	0.936269	-0.710703	-0.15286	0.0760235	-0.898624	-0.478406	-0.603541	1.06937	0.593311	0.0226574	1.34749	1.17206	0.774141	1.61261	1.47897	1.54995
b2417	0.631888	0.282627	0.416625	-0.23487	0.366951	0.0322633	0.821248	0.597555	0.534186	0.197144	-0.12795	-0.0691942	0.45525	0.330542	0.361782	0.442502	0.852641	0.574039	0.85429	1.14157	0.746514	1.12177	0.79347	1.03479	0.316424	0.843303	0.690163	0.300855	0.128285	-1.03876	0.295772	0.800922	0.919812	0.724926	1.01071	1.05409	1.02087	0.785008	0.721812	0.739972	0.742358	0.604022	0.830882	0.497572	0.667169	0.849321	0.605629	0.421912	1.00634	0.93788	1.12871	0.0476523	1.14807	1.35878	0.919479	1.18525	1.15892	0.438414	0.192467	0.2855	0.733444	0.37618	0.692302	0.0480069	0.290674	-0.390212	-0.101994	-0.079437	-0.0733654	-1.26601	-0.958523	-0.817278	-0.23167	0.139501	-0.567222	0.401046	0.161156	-0.133495	0.908041	0.708792	0.246243	1.13645	0.963673	1.03378
b2418	1.1306	1.09684	1.00719	-0.658418	0.103843	-0.162099	0.951593	0.790344	0.454118	0.637222	-0.656883	0.019661	-0.160588	-0.494164	-0.416975	-0.45249	-0.543197	-0.202016	0.131604	0.618928	0.492567	0.642817	-0.311496	0.0721268	0.267658	0.101182	0.172626	0.143252	0.202517	-0.426327	0.30671	0.85619	0.726889	0.637846	0.417446	0.602501	0.225428	-0.0665536	0.180812	0.137099	0.296137	0.2256	0.202735	-0.255089	0.0329428	-0.0491493	-0.134066	-0.286876	0.520608	0.363788	0.317764	-1.85383	-0.866925	-0.907826	-0.160143	0.145527	-0.293136	-0.0286773	-0.215078	-0.237928	0.284639	-0.196084	0.253256	-0.278467	0.277726	-0.259663	-0.659623	-0.504844	-0.778037	0.970459	0.457831	0.635565	0.657068	0.585952	0.759998	-0.1833	-0.42241	-0.25507	-0.0653286	-0.362701	-0.157116	0.0383618	-0.0314525	0.22891
b2420	0.544924	0.938621	0.886247	0.875775	0.901888	0.0498077	0.760262	0.896568	0.831608	0.524498	-0.266863	-0.257635	0.793477	0.634596	1.10568	0.272844	0.311811	0.400607	0.803997	1.20696	1.46677	0.739706	0.655064	0.508945	-0.0487988	0.906935	0.191959	1.65428	0.835486	1.81474	1.39913	1.8118	2.13218	1.90877	1.66485	1.27675	0.153282	0.929621	0.893832	0.272985	-0.035967	-0.365959	0.727868	0.555125	0.402858	0.931598	1.06612	1.07197	0.874463	0.80118	0.990518	0.982389	0.193356	0.491433	0.991862	0.834922	1.50771	1.46631	1.24495	0.985908	0.174351	0.83088	0.157054	0.659673	0.697032	0.462513	0.442856	0.487949	0.621303	0.67643	0.534986	0.0516695	0.975419	0.955841	1.11839	1.05615	1.68959	1.25164	1.01886	1.1935	1.46588	1.77767	1.55008	2.19828
b2421	-1.53143	-0.839713	0.957208	1.23631	0.58875	-1.41706	-0.171858	0.486143	0.434246	0.247115	-0.163122	-0.0839927	-0.816194	-0.797778	-0.527021	-1.74173	-1.85053	-1.71537	-0.167068	-1.99654	0.499542	-0.838437	-0.609978	-1.45635	0.144859	1.32616	-0.991614	0.850793	-0.0183388	0.0229582	-0.583411	0.943826	0.695956	0.283539	0.769112	-0.233726	-3.14574	0.48456	-0.00203864	-1.38021	-2.39376	-2.17951	-1.62827	-1.5928	-1.46801	-0.328316	-0.220201	0.580039	-0.829943	-1.42661	-0.955149	0.917867	-1.65127	-1.86934	0.524281	-0.262916	0.761335	-1.19386	-0.676715	-1.33411	-1.15284	-0.101803	-1.39655	-0.6041	0.28962	-0.248558	0.187484	-0.0601416	-0.0155997	-0.223598	-0.854084	-0.356035	0.0428115	-0.0440754	-0.0835466	-0.261343	1.27662	0.643824	-0.415155	-0.284591	-0.634161	1.4739	0.76145	1.78697
b2422	-3.97288	-1.63979	0.569904	0.129604	-0.374204	-2.6981	-0.93165	-0.362555	-0.165024	0.45178	-0.142117	-0.309663	-1.04842	-0.701984	-0.84467	-2.10129	-2.79845	-2.82249	-0.523426	-4.95444	0.0234076	-0.687322	-0.202343	-1.25536	-0.185464	0.496368	-1.80297	0.625093	-0.624536	-1.04913	-1.55095	0.708271	0.278006	-0.706437	-0.708752	-0.7743	-3.9011	0.454914	-0.466774	-1.98741	-3.07722	-3.17187	-1.67462	-2.92608	-1.37656	-1.25915	-1.50914	0.363879	-3.22209	-4.12264	-2.52755	0.938994	-2.09405	-2.7322	0.0815791	-0.682218	0.12806	-1.80738	-2.30486	-2.10506	-2.25734	-0.999723	-2.43323	-0.322471	-0.252551	-0.823107	-0.984609	-0.946823	-1.3315	-0.656226	-1.83238	-0.421528	-0.254166	-0.546278	-1.31182	-1.02602	0.628127	0.25797	-1.12633	-1.05089	-1.86055	0.489971	0.958746	1.24098
b2423	-3.70015	-2.58984	1.12412	0.570129	-0.261031	-1.60696	-0.375298	0.075402	0.379474	0.127986	0.130172	-0.258158	-0.792104	-0.82001	-0.563009	-1.96151	-2.31468	-2.48281	0.320138	-4.19811	0.00242702	-0.603534	-0.13394	-0.711585	-0.260248	0.498498	-1.06522	1.04041	-0.00655737	-0.509753	-1.39261	1.18161	0.864247	-0.274166	-0.581978	-0.808677	-3.38792	0.426722	-0.494135	-2.42176	-1.54433	-3.09692	-0.879898	-3.29736	-1.07028	-1.17404	-1.35781	0.600038	-3.78987	-4.05186	-2.75004	1.02185	-2.86781	-3.30132	0.374868	-0.376296	0.279839	-0.856754	-1.75207	-1.60638	-1.74388	-0.648845	-2.13477	-0.454956	0.10742	-0.311697	-0.35386	-0.328162	-0.956885	-0.743795	-2.11381	-0.444289	-0.275498	-0.660752	-0.862501	-0.698778	0.989396	0.939454	-1.01541	-0.754479	-1.34462	0.48136	1.06361	1.37055
b2424	-4.11499	-4.0518	0.883175	-0.0292479	-0.94166	-1.33625	-0.894195	-0.615704	-0.516586	0.144411	0.297216	-0.441626	-1.72866	-2.13734	-1.28257	-3.08838	-2.88461	-3.28613	0.278543	-5.00568	-0.8849	-1.03996	-0.552002	-1.03913	-0.994189	-0.187768	-1.49287	0.36396	-0.789939	-1.27216	-2.53209	0.572977	0.148055	-1.45373	-1.37261	-1.58426	-3.18965	-0.0813801	-0.54845	-3.63575	-0.681607	-3.34608	-1.44291	-4.24843	-1.59535	-1.84226	-1.89661	0.115072	-4.24291	-4.40966	-3.1418	0.270611	-4.55202	-3.21383	-0.147456	-0.898512	-0.573347	-0.897909	-2.47099	-1.78027	-1.88128	-1.66028	-2.77243	-0.331167	-0.812188	-0.258545	-0.983896	-0.133262	-1.56817	-1.11884	-2.48464	-1.06417	-1.03158	-1.11854	-1.83381	-1.74781	0.0318239	0.402979	-1.97212	-1.36428	-1.84214	-0.482142	0.334049	0.603757
b2425	-3.00537	-3.42805	1.55289	0.521124	-0.407585	-0.922837	-0.0637803	-0.0990823	-0.105173	0.40998	0.158684	-0.568664	-1.22607	-1.57263	-0.904441	-2.57552	-2.80452	-3.08579	0.720918	-4.65821	-0.566534	-0.12394	0.517786	-0.305635	-0.40943	0.595989	-1.12636	0.889493	-0.50444	-0.925486	-1.69053	1.15661	0.986578	-1.02548	-1.05046	-0.860993	-2.09081	0.728049	0.601856	-3.19948	0.300949	-2.46866	-0.909532	-3.02774	-1.23302	-1.33697	-1.45657	0.318587	-3.37203	-3.58371	-2.05204	1.53148	-4.21479	-1.61101	0.631523	-0.21973	0.0645076	-0.974889	-1.93419	-1.28998	-0.82147	-1.10583	-1.57942	0.610263	-0.212026	0.263393	-0.748327	-0.089267	-1.05931	-1.09945	-2.53081	-1.57826	-0.979007	-1.15888	-1.41075	-1.36153	0.273657	0.689617	-1.34518	-0.875671	-1.51478	0.247569	1.33649	1.39662
b2426	0.321458	-0.624946	0.0690841	0.74123	0.983973	0.692701	-1.07016	-0.691782	-1.22067	0.71875	-0.621042	-0.0977083	-2.57568	-2.63619	-2.54549	-1.67335	-0.725069	-1.19519	-0.44396	-0.722989	-0.970031	-2.10576	-2.02765	-2.39747	-1.96852	-2.08088	-2.17001	-0.763892	-0.566427	-2.70203	-0.675082	-1.26198	-1.16337	-2.63819	-2.46758	-2.61589	-0.879654	-0.449392	-0.407773	-1.01464	-1.18758	-1.3329	-2.36216	-2.03344	-2.30511	-0.937158	-1.32253	-0.254347	-1.73806	-1.80531	-1.80472	-2.10454	-2.31751	-1.97098	-0.927043	-0.541419	-0.858871	-1.67117	-2.50736	-1.41985	-2.69136	-3.05378	-2.56709	-0.763717	-0.584586	-1.50265	-1.22046	-0.635818	-1.20618	0.772121	1.20494	-0.785859	-1.6923	-1.77997	-1.64951	-2.29583	-2.40607	-2.47672	-1.50644	-1.12791	-1.35957	-1.98573	-0.924593	-1.58032
b2427	-0.016987	-0.0398137	-0.246716	-0.305255	-0.362874	-0.700452	-0.682715	-0.68254	-0.967276	0.643862	-0.742144	0.0982822	-0.931543	-1.13805	-0.946704	-1.08632	-0.886477	-0.821993	-0.656439	-0.736465	-0.515148	-0.248016	-0.813588	-0.561984	-0.481594	-0.336446	-1.02387	-0.0386677	0.930653	-0.95309	0.248154	-0.742179	-0.197173	-0.7536	-0.617465	-0.783584	-0.428952	0.235186	0.0128682	-0.219153	-0.332017	-0.433513	-0.499786	-0.674942	-0.938253	-0.242998	-0.827868	-0.204538	-0.405376	-0.366884	-0.459661	-0.610068	-1.02704	-1.2122	-0.125864	-0.565775	-0.681383	-0.144593	-0.491945	0.101034	-0.0139773	-0.750681	-0.268107	0.169895	0.608348	-0.440878	-0.631929	0.261004	-0.0276536	-0.233033	0.219399	-1.32965	-1.0846	-1.21499	-1.36594	-0.875578	-1.13229	-1.37021	-0.190581	-0.557165	-0.456416	-1.06882	-0.0772496	-0.840788
b2428	-0.0929505	-1.55301	-0.165151	0.580493	0.914957	0.356364	-0.258394	0.113476	-0.309332	1.11656	-1.12284	0.00627353	-1.71876	-1.8832	-2.03364	-1.88288	-1.46079	-1.64755	-0.0393403	-0.299396	-0.494115	-1.45022	-1.52966	-1.87974	-1.4863	-1.20251	-1.66327	0.069325	0.0307171	-2.46812	-0.354394	-1.32137	-1.07354	-1.54982	-1.41513	-0.92761	-0.258524	0.0774211	-0.144557	-0.996256	-0.810409	-1.12842	-1.63175	-1.34814	-1.69495	-0.266922	-0.949754	0.0530767	-1.23711	-1.24333	-1.19973	-1.63811	-2.17791	-1.61033	-0.168672	-0.0804085	-0.694256	-0.711931	-1.60999	-0.332942	-1.00963	-1.85904	-1.39886	-0.542789	-0.155295	-1.69646	-2.21588	-1.13238	-1.96359	-0.382797	0.281149	-1.40168	-2.29663	-2.29928	-2.43315	-1.74252	-1.8429	-1.85961	-1.11938	-1.33188	-1.65504	-1.24754	-0.533402	-1.09864
b2429	-0.114457	-1.18636	-0.0429146	0.428769	0.477917	0.228533	-0.280421	0.0141767	-0.675785	1.17803	-1.17646	-0.00156351	-1.17972	-1.54221	-1.16799	-1.2918	-1.21977	-1.26026	-0.133332	-0.0299578	-0.0905811	-0.839673	-1.01948	-1.24031	-1.12084	-1.54311	-1.49262	0.806268	1.08986	-0.832521	0.674276	-0.0756037	-0.0589245	-0.400263	-0.735404	-0.378014	-0.326216	0.321707	-0.425918	-0.709264	-0.60929	-0.714778	-1.11786	-0.925593	-1.21844	-0.221713	-0.706326	0.0929743	-0.691712	-0.744024	-0.913458	-1.17408	-1.66885	-1.68966	-0.21046	-0.00445465	-0.345938	-0.203687	-1.38431	-0.350766	-0.729543	-1.34437	-1.12671	-0.502892	0.214592	-1.02818	-1.57835	-0.814917	-1.44204	-0.137132	0.455598	-0.861579	-0.923281	-1.14607	-1.47269	-1.20549	-1.33106	-1.48783	-0.272581	-0.594916	-0.529825	-1.17448	-0.195148	-0.797863
b2430	0.446049	-1.20432	0.564014	0.343213	0.904915	0.349094	-0.0117026	0.124956	-0.162557	1.17906	-1.38058	0.20152	-0.917725	-1.05584	-0.780867	-0.995297	-0.917122	-0.717429	0.135361	0.238572	0.0232829	-0.715672	-0.685793	-0.99653	-0.991725	-1.24096	-1.22579	0.796733	1.3072	-1.16099	0.336162	-0.0255887	-0.0319213	-0.335424	-0.271287	-0.293505	0.669	0.981058	0.31689	-0.115688	0.0283053	-0.0512075	-0.614586	-0.124492	-0.715031	0.15174	-0.225546	0.544646	-0.429592	-0.14238	-0.130652	-0.304329	-0.613612	-1.0339	0.282752	0.620343	0.42425	-0.729646	-0.685956	-0.511323	-0.158682	-0.499012	-0.195047	-1.07041	0.905764	-1.1344	-1.31579	-1.10715	-0.877628	-0.0542958	0.483644	-0.55131	-1.03812	-0.900739	-1.05272	-0.613461	-0.682737	-0.993089	0.192994	-0.399514	-0.277379	-0.335279	-0.113912	0.066999
b2431	0.416318	-0.58995	0.315961	-0.964517	-0.336746	-0.760707	0.234803	0.333438	-0.0544182	-0.153746	0.452975	-0.299229	-0.581964	-0.649997	-0.567207	-0.380254	-0.480961	-0.267204	-0.402933	-0.0766935	0.151783	-0.242066	-0.569651	-0.347824	-0.155866	-0.678708	-1.23604	0.307747	-0.49577	-2.7267	-0.373821	0.189182	0.421745	-0.0731543	-0.0342109	0.794684	1.10381	0.89309	1.11794	0.366926	0.402534	0.35873	-0.632444	-0.913168	-0.613383	-0.729242	-0.930311	-0.195399	-0.563705	-0.46445	-0.70235	-0.0788985	0.433032	0.267729	0.101832	0.496774	0.288157	-2.00436	-2.54472	-1.83751	-0.561354	-1.03532	-0.769349	-1.2698	-0.433308	-1.87497	-1.8074	-1.28642	-2.49803	-0.797746	-0.719302	-0.860154	-2.30893	-1.96338	-2.07996	-0.419413	-0.62807	-0.782662	-0.691563	-0.667753	-1.48129	-0.227048	-0.248448	-0.204287
b2432	0.254149	0.284209	0.15389	-0.500428	-0.0762153	-0.453334	-0.311502	-0.284743	-0.177571	-0.506279	0.525247	-0.0189684	0.596104	0.278772	0.523693	0.166728	0.363068	0.100536	-0.118106	0.145336	-0.0116973	0.110938	-0.722889	0.459662	-0.675728	-0.672949	-0.692446	-0.748741	-0.494387	-0.168943	-0.287121	-0.211118	0.0240586	0.137823	0.0534364	-0.527694	-1.08972	-0.60757	-0.901133	-0.753219	-0.680176	-0.64886	-0.416809	-0.750498	-0.538157	-0.0599204	-0.0479834	-0.436665	-0.184178	-0.228935	0.271667	-0.49835	-0.914949	-0.801767	-0.268634	-0.178004	0.236203	0.539577	0.951952	0.196476	-0.533106	-0.255571	-0.424875	-0.741207	-0.689656	-0.383471	-0.486343	-0.542644	-0.509813	-0.08333	0.213728	-0.545779	0.374391	0.252511	0.410788	0.721096	0.598299	0.503613	-0.618555	-0.49198	-0.0281732	-0.00313683	-0.0766626	0.101372
b2435	0.950035	0.3404	0.641194	0.0973606	0.219105	0.113068	0.627556	0.765045	0.874803	0.124678	-0.706753	0.582075	-0.266604	0.198867	-0.119672	0.64374	0.665152	0.36157	1.33864	1.29045	0.630836	0.80326	1.20535	1.03279	0.610712	0.479433	0.805852	-0.171014	1.1342	1.17459	0.889613	0.804565	0.387349	1.45033	1.41013	0.892948	0.691619	0.991544	0.29767	1.06467	0.945292	1.26734	2.15966	2.48614	2.20995	0.314985	0.312319	-0.595558	0.277122	0.406949	0.556522	1.52309	1.57726	0.753712	0.29014	0.700607	-0.0157481	0.871399	1.31252	0.509213	1.34799	1.59054	1.56717	1.07262	1.75852	1.81587	0.903691	1.08713	0.874463	0.649049	0.445371	0.196493	0.407137	0.384313	0.893276	0.495085	0.655885	0.0680567	0.64746	-0.180283	0.897824	0.854523	0.168821	0.634046
b2436	0.132857	-0.351791	-0.124118	-0.246296	-0.235793	-0.381753	-0.0151748	0.481647	0.479013	0.14055	-0.438913	0.298364	-0.296538	0.0462388	-0.297159	0.40477	0.212618	0.0493935	0.346598	0.702622	0.234751	0.590713	0.816898	0.47999	0.398324	0.157177	0.355202	-0.110895	0.168653	1.01714	0.59155	0.419707	0.422845	1.0949	0.852684	0.46833	0.312112	0.362893	0.102219	0.625225	0.714383	0.873549	1.64747	2.04384	1.55932	0.0653531	-0.0344655	-0.845457	-0.120041	-0.256256	-0.0785115	0.440427	0.299868	0.127836	-0.0161828	0.0296611	-0.423454	0.101036	0.591505	0.0223043	0.924892	1.10303	0.867154	0.113471	0.560127	0.916059	0.502019	-0.00980768	0.380696	0.213158	0.503934	0.418425	0.260168	0.114691	0.58454	0.405127	0.198504	-0.0673937	-0.118892	-0.67727	0.0397255	0.254953	-0.181091	0.110684
b2437	0.345776	-0.164695	0.0609823	-0.191591	0.293598	0.0345717	0.173891	0.189854	0.0549496	0.399443	-0.699895	0.300452	0.172153	0.455349	-0.0288527	0.761795	0.306824	0.431746	0.00499867	0.174577	0.167035	0.796206	0.810238	0.651899	-0.359882	-0.327261	-0.492004	-0.342823	-0.0563614	0.155507	0.203799	-0.00695819	0.0346384	0.236422	0.346751	-0.150805	0.399413	0.190539	0.157449	0.335482	0.407503	0.317798	0.566288	0.502491	0.547468	-0.103919	-0.0460097	-0.442694	-0.0400955	-0.235885	-0.162105	-0.0295452	-0.393604	-0.25182	-0.209534	-0.411137	-0.114224	-0.037318	-0.0689932	-0.185066	0.195569	0.349191	0.216781	-0.232097	0.0450764	0.0506687	-0.366464	-0.370533	-0.220342	0.479254	0.635851	0.37279	0.698535	0.587363	0.727424	0.260237	0.373773	0.121813	-0.115814	-0.279154	0.0310533	0.0374682	0.208768	0.0999571
b2438	1.14509	0.364453	0.569037	-0.416041	0.561521	0.17656	0.51719	0.443973	-0.021737	0.383226	-0.379883	-0.00334316	0.480022	1.00011	0.506135	1.59771	0.893527	1.33303	0.162717	0.286959	0.651037	1.19613	0.682078	1.14304	-0.0176132	-0.12251	-0.464803	-0.597295	-0.334107	-0.678571	-0.458424	-0.426796	-0.346481	-0.851738	-0.598941	-0.73435	0.22581	0.147976	0.197268	0.669492	0.709337	0.640322	0.171104	-0.116215	0.190085	-0.304335	-0.186833	-0.0803654	-0.103657	0.0953962	0.0833517	-0.225674	-0.0945155	-0.344264	-0.426093	-0.246252	-0.264285	0.0125555	-0.31892	-0.453111	-0.100472	0.441571	0.17122	-0.643505	-0.0845596	-0.828663	-0.829232	-0.851951	-1.00517	0.887393	0.93723	0.15953	0.793322	0.884202	0.798183	0.306717	0.257609	0.291158	-0.538726	-0.628429	-0.213195	-0.302872	0.143007	-0.447261
b2439	1.35014	0.641508	0.805467	0.14453	0.756369	0.554755	0.800562	0.552489	0.27535	0.347126	-0.475187	0.128061	0.649195	0.894721	0.758701	1.93173	1.28143	1.5206	0.490428	0.692234	0.756422	1.34468	0.767501	1.42695	0.399885	0.554311	0.220113	-0.352048	0.0458383	-0.403566	-0.155059	0.0498717	0.215671	0.0905901	0.0469422	-0.31651	0.280199	0.357306	0.591465	0.659616	0.713097	0.935148	0.474612	-0.00909423	0.171902	0.108996	0.189656	-0.296702	0.166748	0.442385	0.260069	-0.294433	-0.0178268	0.324098	0.228487	0.239965	0.222995	0.00784978	-0.111734	0.0816695	-0.113281	0.301574	0.163232	-0.232257	-0.188606	-0.324208	-0.384123	-0.500862	-0.495351	0.241252	0.685656	0.229533	0.58142	0.733414	0.519825	0.338633	0.391974	0.877338	0.32792	-0.296872	-0.323285	0.272801	0.192264	0.287511
b2440	1.12755	0.192538	0.442087	0.147396	0.430192	0.33253	0.398247	0.471279	-0.156535	0.0965884	-0.259676	0.163088	0.517709	0.360773	0.335891	1.35448	0.788954	1.03404	0.0530624	0.0684675	0.138697	0.751201	0.454682	0.955844	-0.255771	0.0152151	-0.515533	-0.48057	-0.213367	-0.862572	-0.0428956	-0.368112	-0.324566	-0.698917	-0.533629	-1.15448	-0.103963	-0.245165	0.212857	0.387582	0.510205	0.438461	-0.199994	-0.215817	-0.174503	-0.32064	-0.314628	-0.0941051	-0.127994	-0.457542	-0.376547	-0.772885	-0.561362	-0.189697	-0.158113	-0.507473	-0.304496	-0.4665	-0.372447	-0.441422	-0.244549	0.0578668	-0.154731	-0.293765	-0.269489	-0.803032	-0.721355	-0.666549	-0.902293	0.407457	0.81462	0.200096	0.388665	0.0655899	0.24154	0.217992	0.205046	0.0878153	-0.133959	-0.670848	-1.03859	-0.505701	-0.0402873	-0.223673
b2441	0.672749	0.501546	0.39925	-0.301228	0.0526159	-0.088012	0.502141	0.459749	0.235697	0.451944	-0.5339	0.081956	0.367695	0.24288	0.304102	0.877048	0.446511	0.619548	0.0734322	0.266272	-0.00290527	0.208543	-0.350284	0.398818	-0.441685	-0.946166	-0.840309	0.773381	0.917141	0.933736	1.10842	0.865594	0.733974	0.89971	0.618573	0.640074	0.912626	0.603614	1.23951	0.794481	0.803743	0.726568	0.772406	1.04017	0.621332	0.279978	0.353556	0.242188	0.462273	0.254654	0.344198	0.42149	0.134854	-0.191643	-0.00318294	0.445286	0.455451	0.752656	0.293814	0.613812	0.485023	0.258724	0.280772	0.418584	0.517972	0.735565	0.557269	0.63443	0.634134	-0.117748	0.309714	-0.00411588	0.570309	0.548117	0.613324	-0.118892	-0.23048	-0.235479	0.190822	0.028817	0.175433	0.114061	0.299431	0.400173
b2442	1.54727	0.988589	1.5933	1.10852	0.779529	0.929148	1.56011	1.22932	1.18631	0.377752	-0.323497	-0.0542554	0.465271	0.193874	0.590538	1.00283	0.835592	0.704737	1.28374	1.37315	1.24988	0.580626	0.243856	0.796411	1.44362	0.923293	1.2624	0.936959	1.02801	1.2031	1.38852	1.37759	1.37894	1.36029	1.44972	1.61027	1.44835	1.43452	1.2972	0.936554	0.757251	0.842175	1.19827	1.2725	0.955247	1.2111	1.22992	0.454418	0.965139	0.958482	1.17967	2.04256	2.13243	2.04879	1.31715	1.34176	1.35008	0.868633	1.46426	0.559037	0.814009	0.618634	0.790656	0.975297	1.17344	1.31971	0.92621	0.796769	1.17998	0.480806	0.73416	0.586924	0.315735	0.357082	0.140868	0.938899	0.565886	0.328829	1.13348	1.10917	1.14561	1.39177	1.17545	1.38857
b2443	0.395974	0.871445	0.124421	-0.603243	0.216971	-0.224682	0.208859	0.360767	0.577475	0.604313	-0.571191	-0.0331227	0.134615	0.385914	0.260782	0.373342	0.321123	0.468	0.763827	1.45683	1.01637	0.724378	0.94479	0.408798	-0.148614	0.348004	0.911009	1.48062	1.15092	0.35396	1.56513	1.82772	2.05198	1.75974	1.5612	1.781	1.48075	1.57705	1.43328	1.42404	0.716309	1.32346	0.811254	0.845938	0.525783	0.600585	0.439525	0.0560515	1.35258	0.977046	0.879694	1.92848	2.28448	2.28684	1.41052	0.992071	1.15783	0.925275	0.169269	0.597477	0.466774	0.599147	0.813967	1.33198	1.24132	0.291843	0.325611	0.575167	0.40531	0.623322	0.547484	0.124835	-0.087555	-0.158105	0.101411	0.297493	0.2347	0.440127	1.15609	1.48139	1.72236	0.972742	0.97033	0.577067
b2444	0.752999	1.26535	-0.0690374	-0.142861	0.572328	0.320309	0.713488	1.05776	0.971602	0.666457	-0.728354	0.0618967	0.527126	0.95022	0.658557	0.637957	0.518548	0.347505	-0.0960675	0.681682	0.134234	1.22762	0.101181	0.0141119	0.00741391	-0.415731	0.626889	0.0732172	1.13955	0.811991	0.952675	1.35518	-0.137335	0.542127	1.02169	1.29254	0.690923	0.839986	-1.18649	0.314876	0.668307	0.578213	1.13274	0.93556	0.545654	1.17788	0.636738	0.0856053	0.710603	-0.525533	1.12259	0.686306	1.28535	-0.0311548	0.320918	0.709914	0.35001	0.999989	1.12535	0.963853	0.855309	0.615525	0.657714	0.568027	0.725934	1.03624	0.629571	0.0238696	0.439102	-0.221715	0.118396	-0.678058	0.398494	-0.26657	0.588445	0.46922	-0.0352644	0.164613	0.902519	-0.128515	0.903741	0.543469	0.998695	1.09218
b2445	-0.206608	0.576309	-0.177506	-0.823362	0.110336	-0.517305	0.370092	0.128933	-0.201169	-0.157603	-0.418727	0.57633	0.446562	0.0343176	0.374201	0.0362672	-0.0109008	0.277993	0.196784	-0.520298	0.469716	0.0112114	-0.418924	-0.214142	-0.367736	-0.668307	-0.816043	-0.535157	-0.0714905	-0.915237	0.202112	0.266994	-0.459345	-0.0471647	0.415167	-0.111775	-0.102476	-0.525194	-0.692796	0.107574	0.258606	-0.516028	0.0251404	0.161953	0.340927	-0.0277139	-0.0707386	-0.142626	0.529195	-0.0914237	0.249867	-0.76075	-0.960635	-0.874966	-0.130193	-0.174834	-0.469894	0.820936	0.127247	-0.0755325	-0.287917	0.190174	0.311537	-0.0215699	0.243288	0.0465587	0.0392703	0.0563467	0.293959	0.208754	0.240575	-0.649066	0.924713	0.356344	1.03858	0.327571	0.154676	-0.0527943	0.678459	-0.00227139	0.569028	-0.284809	0.150685	0.471502
b2446	1.73664	2.19527	1.75017	0.253267	1.37058	0.976195	1.15916	0.830688	0.635764	0.374572	-0.41755	0.0429775	1.56001	1.57114	1.29252	1.20161	1.19278	1.2524	0.447767	1.20403	0.759338	0.961215	0.175801	0.74301	0.984198	0.757435	0.497842	0.370819	1.02974	0.351048	0.684573	1.21273	0.326819	-0.343386	0.989216	0.696049	1.19883	1.25364	1.05516	0.957477	1.0855	0.93241	1.71732	1.13372	0.862957	1.34132	1.27015	1.259	1.78441	1.3517	1.50964	0.831042	1.02923	0.966234	0.601207	0.584485	0.506347	0.997606	1.32933	1.42367	1.49079	1.786	1.66637	0.917145	1.77899	0.836904	1.04381	1.06108	0.781119	-0.403586	0.553586	-0.616975	0.417925	0.370289	0.389287	1.38612	1.43608	1.37238	0.275435	0.397597	0.677974	1.47943	1.54089	1.66121
b2447	0.736039	1.0635	0.517233	-0.477494	0.0824186	-0.400111	0.160607	-0.286206	-0.298825	0.497162	-0.390007	-0.107155	0.600124	0.133545	0.579226	0.864781	0.0143079	0.540674	-0.195105	0.619259	0.145553	0.45888	-0.208993	0.17975	-0.0332204	-0.389762	-0.00312389	0.147925	0.868069	-0.0708623	0.602627	0.475253	0.661987	0.503932	0.835996	0.151922	0.479778	0.499394	0.334136	0.51078	-0.0371008	0.11038	0.343782	0.780095	0.558559	0.399331	0.248925	-0.245598	0.902466	0.850062	0.949099	-0.0781497	0.00218719	0.118786	0.0171314	-0.0628527	0.102816	0.877722	0.454675	0.68385	0.929898	0.685417	1.17551	0.203074	0.546679	0.526973	0.214975	0.321219	0.377269	-0.499886	0.00505843	-0.618259	0.919909	0.909556	1.03831	0.522829	0.535499	0.367035	0.264472	0.0303331	0.25025	0.127233	0.486124	0.234145
b2448	1.84456	1.68051	1.52158	0.263904	0.775247	0.575522	0.703218	0.749767	0.549108	0.295831	-0.179218	-0.116613	1.81476	1.68746	1.12705	2.05239	1.62131	1.45423	1.26636	2.02741	0.655557	1.96035	1.08114	1.63637	0.332834	0.326627	0.324796	1.53605	0.90239	0.99101	2.08695	1.62143	1.13222	0.924429	1.51622	0.775148	1.25973	1.90786	2.20259	1.83366	1.86612	2.04439	2.1057	1.8621	2.03787	1.14801	0.97575	1.31285	1.94712	2.07012	1.40677	0.779475	1.21191	0.791422	1.43103	1.40326	0.911493	1.47934	1.03016	1.70903	1.69152	1.30888	1.99028	1.69069	2.18278	1.64624	1.00302	1.96712	1.39882	0.201747	1.38522	0.511943	1.06762	0.960757	1.33812	1.10111	0.878359	0.612745	1.37251	0.86805	1.05545	1.29243	1.55289	1.18918
b2449	1.74384	1.61986	1.26724	-0.0141494	1.07488	0.199776	1.15665	0.725854	0.438736	0.261767	-0.5932	0.331433	1.87944	2.19769	1.84067	2.23565	1.60805	1.96229	0.997154	1.70118	1.29278	1.62027	1.26697	1.32587	-0.288109	0.587549	0.0457425	1.04398	1.09141	0.365939	1.40917	1.91821	1.34228	1.22178	1.44969	1.17241	1.57876	1.65041	2.01106	1.60264	1.76654	1.74611	2.04465	1.31474	1.84871	1.31834	1.13215	1.28955	1.9378	1.77812	1.67558	0.538481	0.80989	0.958104	1.14611	1.13406	1.16028	1.50391	1.16135	1.66005	1.2614	1.40837	1.61332	1.09916	1.62781	0.926125	1.1698	0.925539	0.778523	0.835375	0.998168	-0.076543	1.57565	1.25742	1.76936	1.60997	1.48357	1.38523	1.52337	1.15256	1.36689	1.43787	1.68022	1.25803
b2450	0.720829	0.0610038	0.342832	-1.05602	-0.661263	-0.990247	-0.0883135	-0.139193	-0.457909	0.540337	-0.486616	-0.0537203	-0.735792	-0.897915	-0.651854	-0.665348	-0.187949	-0.487538	-0.533537	0.111591	-0.171715	-0.0105473	0.305423	-0.267098	-0.00889882	-0.61175	-1.01599	0.421369	0.321615	-0.39659	0.633993	0.629827	0.450692	-0.115768	0.267318	-0.0703173	0.379289	0.59873	0.409171	0.818229	0.777763	0.747628	0.797321	0.697401	0.612837	0.0767984	-0.0394333	0.101599	0.631226	0.470752	0.462583	-0.232289	0.13149	-0.0453213	0.210195	0.381798	-0.0436241	-0.0940153	-0.541894	-0.194418	0.472114	0.327917	0.710825	0.355808	0.713599	-0.35778	-0.121503	0.23747	-0.0245449	-0.423289	0.372644	-0.987544	-0.0208898	0.196551	0.480167	-1.08362	-1.16219	-1.22285	0.175817	-0.0695833	-0.172005	0.191145	0.137814	0.0688598
b2451	-0.294115	-0.473743	-0.477974	-0.581254	-0.674615	-0.626649	-0.623862	-0.442017	-0.681044	0.16917	0.315565	-0.484735	-0.0636349	-0.155601	-0.0014314	0.0808485	-0.534334	-0.184541	-0.539847	-0.2236	-0.470143	-0.339581	-0.29893	-0.468995	-0.404969	-0.496224	-0.459665	-0.439988	-0.0904778	-0.2125	-0.171207	-0.418782	-0.279705	-0.370534	-0.27704	-0.643269	-0.0704888	-0.252354	-0.644118	-0.54608	-0.424508	-0.134054	-0.115391	-0.193993	-0.243463	-0.291435	-0.316627	-0.144392	-0.294704	-0.681999	-0.46138	-0.711059	-0.730363	-0.739981	-0.771118	-0.49212	-0.541592	-0.00385136	0.278803	-0.0955311	-0.0348225	0.28293	-0.0986063	-0.738293	-0.753592	-0.484912	-0.662387	-0.665473	-0.73603	-1.13518	-0.590939	-0.4154	0.00118548	0.0246511	-0.0562777	0.150062	-0.336797	-0.151577	-0.530413	-0.551676	-0.73686	-0.641793	-0.293388	-0.380433
b2453	0.285122	0.820848	0.658716	0.0604649	0.740548	0.247798	0.38588	0.0759175	0.17882	0.217121	-0.197663	-0.0194583	-0.000916522	0.5679	0.165278	0.757292	0.211228	0.379378	-0.174733	0.366349	0.157829	0.607768	0.440668	0.38267	0.210023	0.238218	0.148284	0.273572	0.281877	-0.0611949	0.0996125	0.282676	0.0160171	-0.105018	0.587472	-0.237582	0.221567	-0.0417707	-0.159175	0.487648	0.0252983	0.294185	0.23076	0.245751	0.21045	0.293821	-0.133111	0.0694827	0.123362	-0.0456026	0.109398	-0.23567	-0.196872	-0.0769549	0.311443	0.0528123	0.131695	0.279266	0.334875	0.377714	0.0484426	0.263913	0.238548	0.207362	0.132233	0.312324	0.187265	0.229256	0.190189	-0.190227	0.121216	0.019146	0.354616	0.273222	0.331624	0.285648	0.178141	0.632411	0.0239122	-0.101722	0.0470788	-0.0472009	0.327223	0.3188
b2454	-0.297862	-0.332251	-0.284721	-0.32533	0.0182195	-0.0945693	-0.137165	-0.106598	-0.490236	0.0209568	-0.274982	0.254025	0.202389	-0.385705	-0.0325033	-0.342449	0.0447247	-0.161714	-0.217638	-0.0790455	0.0231042	-0.339854	-0.11201	-0.0906386	-0.567545	-0.527825	-0.320957	-0.0733489	0.113321	-0.240685	0.00686228	0.243452	-0.0971972	-0.188048	-0.115386	-0.0897898	-0.60701	-0.200066	-0.181787	-0.243818	-0.449929	0.197629	-0.189174	-0.514237	-0.376662	0.135891	-0.235265	0.0247132	-0.489381	-0.287452	-0.207344	-0.28763	-0.40569	-0.2108	-0.233499	-0.0548599	-0.218869	-0.445775	-0.090928	0.0358849	-0.11294	-0.321549	-0.230555	-0.301138	-0.227674	-0.500144	-0.144141	-0.125538	-0.05146	-0.159637	0.0976447	0.0690722	0.55866	0.138115	0.718532	-0.094043	-0.490531	0.228666	-0.0891442	-0.298734	-0.153743	-0.377455	-0.195243	-0.0080002
b2456	0.154988	-0.069855	-0.048398	0.115458	0.878475	0.730411	-0.122627	-0.148369	-0.401305	0.0785752	0.554049	-0.632624	-0.0606595	0.602188	0.499454	0.530784	0.19262	0.0350569	-0.0650344	0.178241	0.0805027	0.489107	0.118892	0.311205	0.494232	-0.145257	-0.117285	0.144946	0.417618	-0.632624	-0.632624	0.192686	0.465687	-0.107568	0.280523	0.233094	0.0656711	0.321365	-0.376245	-0.156725	-0.233018	0.501035	0.116978	-0.234222	-0.412049	0.282338	0.0626573	-0.204855	0.131015	0.682515	0.903155	0.391049	0.120179	-0.358154	0.520315	0.418949	0.294522	-0.632624	-0.0851006	0.227791	-0.34364	0.467151	0.218704	-0.33962	-0.632624	0.289251	-0.323288	-0.139101	-0.632624	0.225338	0.956507	0.248314	-0.271351	-0.632624	0.718335	0.381744	-0.401532	0.0158088	0.476814	0.141803	0.181764	0.679787	0.425112	0.194198
b2457	0.746739	0.87942	1.15755	0.717724	1.10094	0.547244	0.236326	0.793249	0.627099	-0.421142	0.64172	-0.220579	1.19154	1.18844	0.601635	1.63318	1.15429	1.27179	0.239734	1.15641	0.917114	0.882233	0.949562	1.03406	0.923508	1.14059	0.356756	-0.109368	-0.217551	-0.0567433	0.00045155	0.525641	0.871266	0.207185	0.347283	0.600729	0.754519	0.491332	0.883596	0.588888	0.915053	0.722739	1.25439	0.599819	0.481281	0.773849	0.877358	0.442345	0.407372	1.14949	0.819696	0.140073	-0.152409	0.223146	0.633307	0.618278	0.628322	1.24536	0.5983	0.777346	0.352433	0.331431	0.36069	0.348486	0.424213	-0.0838917	-0.677073	0.0188301	-0.592748	-1.09872	-0.152837	-0.744635	-0.684155	0.298281	-0.346242	0.687843	0.957018	0.686071	0.638992	0.307039	0.175512	0.478737	0.61091	0.372519
b2458	0.535398	-0.0815492	0.268202	0.144452	0.501384	-0.0464835	-0.0618358	-0.109305	-0.283933	0.141143	0.142472	-0.283615	-0.225546	0.448314	-0.37461	0.475163	0.258471	0.424091	0.199338	0.520354	0.358623	0.372333	0.0592422	0.452575	-0.128388	-0.1424	-0.478253	0.0724888	-0.360789	-0.612841	-0.279901	0.0970149	-0.221959	-0.116554	0.192502	-0.0860012	-0.200393	0.341193	0.294121	-0.0510919	0.265684	-0.0892139	0.277299	-0.27313	-0.318244	-0.00482312	-0.132219	0.289414	0.495331	0.368589	0.218527	-0.290668	-0.174964	0.112318	0.301376	0.0119496	0.49851	0.301466	0.0061226	0.0262362	-0.151772	-0.00148545	0.206379	-0.279115	0.0243997	-0.607781	-0.512694	-0.54158	-0.154042	0.0512447	0.542169	-0.184408	0.27113	0.063996	-0.081431	-0.0918882	0.191319	-0.00738942	0.490756	-0.044576	0.164601	0.184164	0.335335	0.0445816
b2459	0.97754	-0.00668045	0.628469	0.185492	0.903834	0.310918	-0.0199577	-0.014179	-0.422243	0.490462	-0.4123	-0.0781621	0.0855483	-0.305294	-0.614241	0.349144	-0.157456	0.114392	-0.0391138	0.168135	0.521469	0.0146216	0.209981	0.109523	-0.226689	-0.166524	-0.241747	0.0685421	-0.0667573	0.0241987	-0.0980415	0.00959449	-0.0786397	-0.669496	0.469763	-0.0959923	0.0655586	0.0781275	0.745057	0.197811	-0.0441796	-0.0809916	-0.0382577	-0.00672966	-0.0605465	-0.134004	0.377786	-0.165207	0.808664	0.497657	-0.023372	-0.26542	0.24074	-0.455126	-0.109283	-0.00224323	-0.0410012	0.045093	-0.239599	-0.202341	-0.221136	-0.568982	-0.343676	-0.346137	-0.248407	-0.498036	-0.311554	-0.128818	-0.483149	0.230681	0.749352	0.356735	0.631637	0.406137	0.580491	0.190959	-0.0679758	-0.261118	-0.0683091	-0.165296	0.0873282	0.260041	0.489129	0.189401
b2460	0.780405	-0.50091	0.590565	0.279372	1.22998	0.271307	-0.250396	-0.627954	-0.18307	0.150473	-0.158677	0.00820402	-0.235822	-0.0500744	-0.403241	-0.0980607	-0.357691	-0.241605	-0.0893282	0.0669737	-0.114481	0.268794	-0.122205	-0.406786	-0.52108	-0.623986	-0.370279	-0.0385286	-0.242945	-0.246612	-0.519532	-0.242097	-0.47489	-0.163622	0.209333	-0.213827	0.00934303	0.104786	0.300263	-0.714567	-0.343066	-0.296246	0.100553	-0.25037	-0.087915	-0.114707	-0.0990103	-0.287977	0.210059	-0.130472	0.0237358	-0.534486	-0.0729478	-0.321324	0.236278	0.0208893	0.111626	-0.477048	-0.575344	-0.485553	-0.281011	-0.27801	-0.289039	-0.535034	0.0680098	-0.0899177	-0.527102	-0.578623	-0.490249	0.0399827	0.231002	-0.291416	-0.330032	0.317471	0.149145	-0.471389	-0.841187	-0.584558	-0.816358	-0.226125	-0.292134	-0.132977	0.481729	-0.0497094
b2461	1.09339	0.117707	0.858174	0.537337	1.33732	0.788547	0.774564	0.0800992	0.0905142	0.932383	-0.232631	-0.699752	0.206803	0.157013	0.161057	0.315645	0.408699	0.0702206	0.200563	0.46555	0.12086	0.340788	0.163497	0.215154	-0.15776	-0.0198906	-0.0214779	0.739494	0.570232	0.258496	0.900472	0.459455	0.457684	0.2418	-0.699752	0.376456	0.296456	0.38642	0.0650539	0.163794	-0.136053	0.316122	0.315011	0.193634	0.219265	0.0505662	0.175836	0.16989	0.791676	0.525258	0.479464	-0.244109	-0.0700106	-0.112658	0.406016	0.902164	0.357044	-0.699752	0.0186025	-0.0340088	0.0352604	0.354322	-0.132377	-0.209413	0.391885	-0.0805754	-0.183892	0.041877	-0.139889	1.08015	1.30343	0.0829439	-0.276448	0.398274	0.359644	0.370696	0.253921	-0.0520469	0.63706	0.540428	0.541168	0.522649	-0.0971293	0.557773
b2463	0.891201	0.120208	0.821065	0.480154	0.943441	0.491326	-0.0900588	-0.0577289	-0.572169	0.299717	-0.432061	0.132344	-0.892076	-1.18268	-0.780836	-1.00409	-0.715565	-0.555018	0.149996	0.109276	0.142997	-0.466837	-0.590195	-0.871276	-0.961755	-1.30568	-1.58936	-0.0696686	0.0807044	-0.485763	0.354344	-0.0739972	-0.317631	-0.548327	-0.180404	-0.108386	0.0471591	0.0433721	0.0849008	-0.640383	-0.750181	-0.612708	0.111343	-0.0108834	-0.203843	-0.314175	-0.392819	-0.471309	-0.508241	-0.590479	-0.882267	-1.04704	-0.699191	-1.09286	0.0608694	0.158459	-0.0241557	-0.480177	-0.134706	-0.619873	-0.685685	-0.975426	-0.718157	0.720911	1.12156	0.406488	-0.154874	-0.0626902	0.258154	0.293505	1.28967	0.698443	-0.354096	-0.415804	-0.254633	-1.11704	-1.33911	-1.02849	-0.367473	-0.248681	-0.247548	-0.689074	-0.438029	-0.766696
b2464	-1.50553	-2.33732	-1.99944	-3.14356	-2.60236	-2.989	-2.24922	-2.28733	-3.21382	0.108273	-0.0765375	-0.0317357	0.676341	0.466654	0.537887	-0.774066	-1.60599	-1.23378	-0.919302	-0.271547	-0.542211	-2.49862	-1.64684	-3.38182	-2.28916	-2.43338	-2.92874	-1.85224	-1.16319	-2.12444	-0.60555	-1.16645	-1.354	-2.00285	-2.07593	-2.34804	0.43774	-0.113264	0.216581	-1.06191	-0.296414	-0.730723	0.989745	-0.762551	0.82321	0.00585757	-0.35126	-0.0790672	-2.70758	-3.03043	-3.0619	-0.762905	-0.814013	-0.595928	-0.455248	-0.278926	-0.167965	1.55247	1.14604	1.10913	0.86834	0.86848	0.892528	-1.08107	-0.961752	-0.990256	-0.172873	-0.302569	0.227262	-3.69689	-2.57979	-3.22155	-0.751057	-1.10997	-1.52793	-0.122324	-0.0968996	-0.58492	-0.268298	-0.545917	-0.790307	0.126359	0.653637	0.0118319
b2465	-2.44411	-3.72027	-3.03794	-5.11878	-4.60297	-4.97864	-3.06645	-3.16548	-4.1373	-0.0088169	0.113742	-0.104925	0.342052	-0.0777241	0.200117	-1.26826	-1.94165	-1.7075	-1.60522	-0.977899	-1.39798	-3.11898	-2.16312	-4.08028	-2.52797	-2.93243	-3.52661	-2.25406	-1.75706	-2.43167	-1.07192	-1.55978	-1.79401	-2.77928	-2.80862	-3.1749	-0.165065	-0.686347	-0.360821	-1.81068	-0.879658	-1.22856	0.359948	-1.3583	0.366127	-0.442265	-0.672091	-0.255464	-4.19729	-3.95498	-4.02704	-1.62489	-1.69596	-1.3533	-1.16187	-0.824058	-0.654893	0.921618	0.775635	0.542755	0.490461	0.711622	0.44012	-1.63743	-1.74445	-1.51707	-0.352172	-0.590751	-0.0829634	-4.27164	-3.72106	-3.98294	-0.813539	-1.19831	-1.8415	-0.657634	-0.817433	-0.828177	-0.97774	-1.00582	-1.45311	-0.436416	0.183229	-0.48496
b2466	-0.25563	1.67585	-0.249503	-1.65664	-0.864667	-1.37887	-0.849028	-0.547348	-0.481502	-0.360914	1.00915	-0.64824	0.0330556	0.0826084	-0.325592	-0.18276	-0.824664	-0.71883	-0.860668	-0.38585	-0.843388	0.680244	0.567821	0.932281	0.453465	-0.927586	0.0635001	-0.437549	-0.154569	-0.127001	0.309503	0.32338	-0.0762828	1.13345	0.930006	0.900214	0.142504	0.19902	-0.175703	0.0464296	-0.119082	-0.300683	0.169022	0.0579313	0.08128	-0.501337	-0.331565	-0.993775	-0.665945	-0.423851	-0.595154	-0.198563	-0.356741	-0.489633	-0.961946	-0.385494	-0.400571	1.37652	1.07731	0.943205	0.324303	0.475142	0.262169	-0.0758679	0.631825	0.706531	1.66062	1.48463	1.59666	-0.573406	-0.519769	0.35095	2.57205	1.94909	1.60183	-0.460107	-0.28997	-0.719817	-0.92757	-0.8844	-0.739186	-0.595981	-0.601059	-0.493162
b2467	1.80049	1.90535	1.39712	0.337588	0.999362	0.619814	1.05299	1.27981	1.04906	0.241197	-0.230689	-0.0105082	0.959465	0.675004	0.747463	1.27177	0.905526	0.778388	0.543741	1.09772	0.582205	1.19554	0.872925	1.47276	0.867563	0.934381	0.680566	0.781552	1.76061	1.04536	2.0949	1.21431	1.73962	1.77745	2.01794	2.02226	2.3555	2.27006	2.34955	2.57012	1.94357	1.94388	1.28847	1.48863	0.929382	1.14854	1.00705	0.562478	1.81686	1.66958	1.78354	1.6463	2.17403	1.61906	0.442419	1.34019	0.812764	1.64291	1.0995	1.08373	1.06219	0.863848	0.93998	2.30336	2.96674	3.09627	3.83112	3.78338	3.90158	-0.546136	-0.309777	-1.03937	-0.142971	0.280346	-0.543845	0.439806	0.288221	0.241962	0.511371	0.372286	-0.0348316	1.27313	1.05209	1.25611
b2468	-0.829008	-1.66188	-0.456873	-1.26249	-0.672589	-1.17462	-0.566898	-0.683644	-1.10455	0.405159	-0.317872	-0.0872871	-1.46052	-1.22277	-1.43939	-1.57633	-1.79469	-1.54045	-0.160233	0.390482	0.434672	-0.781843	-1.44862	-1.16745	0.406664	-0.531617	-0.518729	0.121041	-1.15357	-3.59378	-0.436217	0.180955	-0.0360093	-0.441978	-0.5741	0.490235	-0.808127	-0.231284	-0.245747	-1.16297	-1.40886	-1.44075	-1.16638	-0.92402	-1.2091	-0.28844	-0.41507	-0.111368	-0.565975	-0.286788	-0.665526	-1.31928	-0.447057	-1.16005	0.167007	0.184633	0.142864	-2.1783	-3.81432	-1.95561	-0.805634	-0.817834	-0.494036	-2.48096	-1.26016	-3.10962	-3.15868	-2.13922	-3.45141	-0.818904	-0.624994	-0.858538	-1.22461	-1.13414	-1.26261	-0.845316	-1.04579	-1.13063	-0.546941	-0.408459	-0.877384	-0.534193	-0.0264139	-0.257447
b2469	1.54758	1.28058	1.37611	0.830395	1.16704	0.934494	1.39608	1.35282	1.32437	0.389055	-0.722073	0.333018	1.00729	0.935972	0.909698	1.16366	0.738544	1.06606	0.497458	1.03202	1.02959	1.29331	0.732514	1.47118	0.386421	0.310951	0.682514	0.441098	0.400424	-0.318033	0.520483	0.840965	0.526568	1.106	0.773034	0.516492	0.141227	0.668251	0.219746	0.716211	0.71658	0.519041	0.480132	0.553276	0.33727	0.658522	0.665597	0.209652	1.12281	0.757196	0.83817	0.304591	1.06011	0.139763	0.475233	0.72005	0.837462	0.0770409	-0.265703	-0.185629	0.463255	0.703196	0.612064	-0.655846	0.201167	-0.380776	-0.743172	-0.421983	-0.849712	1.04046	1.26372	0.792059	1.52621	1.39674	1.59136	1.20357	1.03311	0.956714	0.620014	0.38461	0.856082	0.916856	0.429443	1.01908
b2470	0.91448	0.190418	0.750688	0.233786	0.703562	0.55096	0.981326	1.16886	1.30317	0.155688	-0.0843063	-0.071382	0.504432	0.602441	0.326417	1.55629	1.14951	1.24633	0.856195	0.759743	0.489941	1.68721	1.50779	1.71825	0.76526	0.80732	0.864229	0.107618	0.29936	0.184192	0.421395	0.396781	0.65961	1.16778	1.07331	0.725796	-0.184533	-0.0618664	-0.0319921	0.464417	0.454751	0.824187	0.754043	0.808118	0.738642	0.76765	0.696445	0.0332542	0.666521	0.546266	0.733505	-0.00475249	0.506787	0.185916	0.114558	0.341069	0.410939	0.736604	0.835175	0.691026	0.825075	0.799208	0.824391	0.119443	0.236701	0.294292	-0.0705223	-0.203465	-0.0243094	0.364914	0.775073	0.541856	0.87707	1.11851	1.06763	1.18816	1.03485	0.975313	0.486039	0.189797	0.703409	0.623246	0.123751	0.423427
b2471	2.88236	1.37485	2.61588	1.66479	1.53866	1.52501	2.0337	1.89293	1.44134	0.509824	-0.490064	-0.0197599	0.652975	0.607834	0.7915	0.669201	0.435593	0.608895	1.25266	1.47211	1.20218	1.79283	1.49614	1.56613	0.957049	0.908569	0.892404	-0.616166	-0.357132	-0.28765	0.474766	0.0122914	-0.0710015	0.880181	0.750479	0.476646	0.725389	0.55503	0.758389	1.18592	0.62246	0.920294	2.34169	2.17631	1.75553	1.04953	1.05548	-0.0694012	1.0695	0.963008	1.1958	1.03727	1.08681	0.768158	0.92558	1.04831	0.839737	2.58036	2.80982	2.1501	1.0031	0.749296	0.942577	0.148271	1.22307	0.580869	-0.52668	-0.487526	-0.572795	0.50601	0.886833	0.143253	-0.0462637	0.275653	0.341102	1.119	1.06809	0.626606	0.805896	-0.0193075	0.702255	1.04606	1.08545	1.12378
b2472	2.30655	0.993897	2.23596	1.17657	1.03699	0.917017	1.61739	1.40395	1.17456	-0.0333083	0.0640726	-0.0307642	0.638356	0.443536	0.51912	0.659009	0.131446	0.381022	0.798496	1.07383	0.990393	0.827408	0.731345	1.00023	1.38918	1.41462	1.20004	0.081343	0.37424	0.287434	0.691154	0.56507	0.381871	1.21664	0.904682	0.913647	0.470097	0.742635	0.519733	0.916694	0.513902	0.73046	1.62777	1.74715	1.32024	1.03683	1.09248	0.291377	0.759076	0.543277	0.759054	0.822775	0.809168	0.469338	0.544633	0.825063	0.727942	1.89584	2.1713	1.56946	1.03675	0.811636	0.844892	-0.0365217	0.643323	0.402627	0.274518	-0.046355	-0.0545152	-0.156993	0.0979611	-0.0386068	0.220477	0.397551	-0.0465113	1.16764	1.06745	0.692629	0.428099	0.136922	0.381269	0.925609	0.869398	0.984297
b2473	0.312346	0.281595	-0.029712	-0.339945	-0.0148292	-0.12627	0.528728	0.642759	0.290016	0.251116	-0.305993	0.0548763	0.962956	1.00667	0.850281	0.0506653	0.015103	-0.0367319	-0.113024	0.109064	-0.0331215	0.271866	0.794415	0.175463	-0.098055	-0.497622	-0.361055	0.00417618	0.306322	-0.0390927	0.385939	-0.0283491	0.00290636	0.324963	0.443183	0.313618	1.07618	0.934315	1.11112	1.27131	1.10093	1.0824	0.955417	0.659815	0.711209	0.406732	0.397161	0.512092	0.486709	0.283671	0.120956	0.787197	0.783858	0.880595	0.0986072	0.445611	0.254761	1.18205	0.646876	1.0458	0.675531	0.581835	0.816923	0.201102	0.186356	0.0880391	0.476288	0.519648	0.662659	-1.09372	-0.820278	-0.908595	-0.197781	0.161114	-0.315655	0.400052	0.298098	-0.00967589	-0.180363	-0.344138	-0.458549	0.0988825	0.576704	0.136735
b2474	-0.410217	-1.47096	-1.01263	-0.726406	-0.658633	-0.858307	-0.255639	-0.174149	-0.25071	0.010314	-0.250021	0.239707	0.196767	0.143644	0.0279724	-0.559223	-0.353817	-0.309126	-0.0899859	0.11228	0.0680422	-0.00695572	-0.208293	0.0299975	-0.52674	-0.567571	-0.369382	0.546581	0.462277	1.12563	0.526772	0.552487	0.48745	0.448503	0.264435	0.0459333	-0.394363	-0.186216	-0.227837	-0.185167	0.0541462	0.0433591	0.0349669	-0.420017	-0.0633467	-0.0136258	0.161488	-0.0807744	-0.425245	-0.226501	-0.224024	-0.081493	-0.188418	-0.134461	-0.477489	-0.27715	-0.119284	0.396366	0.410686	0.256094	0.398995	0.434359	0.330827	-0.454259	-0.291677	-0.0716554	0.0966307	-0.100427	0.138246	-0.832846	-0.198891	-0.196582	0.0213089	0.143506	0.387655	0.059779	-0.0596127	0.00484352	-0.269229	-0.118391	-0.130397	0.0416334	-0.257322	-0.10909
b2475	1.05893	0.421736	0.850824	0.449454	0.549676	0.412381	0.963729	0.88144	0.698055	-0.0150559	-0.263653	0.278709	1.21725	1.27464	1.24592	0.496326	0.48966	0.468494	0.715574	0.781714	0.711611	1.24543	1.09717	1.19465	0.421823	0.445795	0.393249	0.674912	0.813589	1.07326	0.920429	0.7998	0.602136	0.767739	0.796199	0.551918	0.545188	0.497636	0.612854	1.15552	1.12051	1.09857	1.2301	0.77782	0.956352	1.03969	0.96501	0.654623	0.58094	0.79969	0.968029	0.824014	0.818306	0.749149	0.410482	0.731196	0.676879	1.51424	1.4123	1.4008	1.38779	1.27137	1.29663	0.568905	0.365176	0.498602	0.584167	0.437924	0.704547	-0.316898	-0.00681485	-0.528126	0.63212	0.707912	0.580152	0.847075	0.778478	0.542386	0.592119	0.389504	0.556477	0.965998	0.808504	0.802151
b2476	2.70971	1.8875	2.40787	1.55394	1.88205	1.78783	2.97407	2.99604	3.0304	-0.559818	0.313464	0.246354	2.60827	2.36283	2.44416	2.18193	2.63749	2.39875	1.63414	1.51472	1.31688	1.62761	1.10144	2.48675	1.46276	2.26815	2.07949	1.12861	0.837534	2.05408	0.438254	0.779919	1.00269	2.06342	2.19833	2.02573	0.144313	-0.0966929	-0.0783795	0.13932	0.399412	0.49095	0.332264	-0.566514	0.500841	1.53456	1.66246	0.147828	1.89902	1.60489	2.13158	0.052173	-0.680658	0.21913	1.00087	1.07778	1.40372	1.02519	1.73613	0.959236	0.906902	1.44094	1.30186	1.5944	0.449859	1.94441	1.93008	1.4458	1.97936	1.67379	1.93976	1.62112	1.22216	1.59313	1.61014	1.99763	1.83703	1.80749	1.12824	1.13602	0.875948	1.29999	0.82585	1.32783
b2477	0.858912	1.10987	0.65412	0.199105	0.303378	0.22909	0.95179	0.892142	0.842532	0.107595	-7.93305e-07	-0.107595	0.596266	0.356002	0.555571	0.618331	0.662443	0.625604	0.402065	0.558152	0.671009	1.50687	0.882517	1.5648	0.43152	0.355536	0.288835	0.00546479	0.115738	0.320281	0.204351	0.382045	0.297285	0.751165	0.616372	0.506255	0.140004	0.475154	0.0909281	0.372965	0.449896	0.617707	0.221841	0.162268	0.15149	0.314855	0.310919	-0.214693	0.81463	0.749073	0.778249	0.498899	0.725549	0.501248	-0.124534	0.317241	0.362722	0.322772	0.579307	0.076848	0.489241	0.31609	0.296383	-0.00198086	0.545705	0.577233	0.455648	0.242436	0.47178	0.278436	0.5631	-0.12317	0.605309	0.429279	0.427061	0.444755	0.343237	0.0174452	-0.242095	-0.403256	-0.147078	0.536436	0.0566952	0.448974
b2478	0.860222	1.03177	0.612508	0.152573	0.411715	0.245018	1.08739	0.961482	1.00405	0.242248	-0.349038	0.10679	0.564781	0.328177	0.472159	0.277594	0.446741	0.331784	0.0672749	0.272076	0.191969	1.21637	0.861439	1.34469	-0.012978	0.196234	0.0997397	-0.0657641	0.154009	0.087005	0.232508	0.422848	0.17496	0.572675	0.447927	0.387484	0.0397408	0.316507	0.0905627	0.334149	0.350958	0.41199	0.126267	0.0698236	-0.022749	0.103132	0.134326	-0.204231	0.751897	0.508439	0.568252	0.399863	0.574881	0.36694	-0.0215789	0.370402	0.342038	0.188151	0.401608	-0.0336424	0.340639	0.160168	0.238703	-0.082683	0.372629	0.344076	0.0910863	-0.00744497	0.113368	-0.233206	0.195813	-0.0965284	0.279222	0.297404	0.454316	0.206557	0.129927	-0.0635178	-0.0787014	-0.454299	-0.382212	0.246329	-0.00814383	0.341599
b2479	1.74467	1.67055	1.2053	0.0428579	0.541353	0.112979	1.62132	1.25035	0.64266	0.850067	-0.904477	0.0544102	1.44208	1.28749	1.40223	1.29203	0.980019	0.907135	0.697182	1.40073	1.29487	1.38245	0.648018	1.34382	0.638617	0.151495	0.51847	0.758952	1.38293	0.882683	1.56774	1.4659	1.1523	1.48742	1.62165	1.30327	-0.0626629	0.373965	0.177391	1.16791	0.971019	0.920986	1.0738	1.0447	0.859556	1.32303	1.1006	0.418898	2.06107	1.75145	1.75456	1.56966	1.96268	1.55867	0.936973	1.30167	1.14495	1.82003	1.40583	1.28993	1.15052	1.01214	1.21931	1.00016	1.49211	1.1897	0.598115	0.951911	0.81106	0.440155	0.730363	-0.14701	0.596987	0.705018	0.566054	1.163	1.03866	0.693028	1.15717	0.827858	1.21193	1.47767	1.28787	1.61563
b2480	2.07635	1.42094	1.72506	0.729265	1.05781	0.713151	1.97835	1.60268	1.32772	0.375001	-0.640839	0.265838	1.48074	1.66405	1.17737	1.73948	1.92084	1.5553	1.08197	1.70862	1.27347	1.77231	0.264468	1.69251	1.00661	1.12875	1.08486	1.02277	1.09481	1.38172	1.36151	1.49931	1.28724	1.95377	1.75152	1.49691	0.164809	0.46426	0.682805	0.76573	0.909596	0.885558	0.775175	0.834304	0.781043	1.12383	0.955939	0.579954	1.43956	1.4626	1.54497	1.25938	1.62254	1.32597	1.05035	1.31863	1.16371	1.40088	1.70548	0.806318	1.01151	1.31542	1.3418	0.302096	1.0621	1.32903	0.822505	0.668511	0.878972	0.888816	1.02639	0.107223	0.500815	0.61988	0.815092	1.60117	1.24352	1.17464	1.00459	0.93958	0.962417	1.79033	1.32188	1.82017
b2481	0.212576	0.53508	0.107298	0.286664	0.00748213	0.0598694	0.254451	0.0303482	0.712885	0.206762	-0.124232	-0.0825298	-0.218951	-0.085234	0.0731236	0.459291	0.297678	-0.0140814	0.210633	0.584645	0.596182	0.376748	0.329026	0.191763	0.271938	0.134374	0.16094	0.311849	0.810669	0.307492	0.839247	0.240497	0.29037	0.170175	0.695469	1.26491	0.967722	0.70913	0.605623	0.608845	0.755685	0.313465	0.580347	0.206016	0.297082	0.343727	-0.0417132	0.4606	0.397836	0.223587	0.0485313	0.145421	0.478142	0.340456	-0.10649	0.177784	0.680745	0.945401	0.570504	0.666234	0.623568	0.361154	0.696651	0.283737	0.818516	0.280331	0.314129	0.638585	-0.0801568	0.324027	-0.164515	0.264262	1.04816	0.72059	0.120455	0.566794	0.0801885	0.111159	0.0800251	0.436593	0.395858	0.617314	0.164135	0.601977
b2482	0.559487	0.553121	0.280168	0.254247	0.283389	0.304785	0.389869	0.303339	-0.0313981	0.173995	-0.12163	-0.0523648	0.135086	0.335388	0.559705	0.640887	0.455606	0.645247	0.0201718	0.260944	0.0539109	0.343465	0.460668	0.18912	0.25927	-0.164857	-0.121333	0.544958	0.629125	0.553556	0.905084	0.633444	0.430177	0.762992	1.07242	0.701311	0.410209	0.542574	0.445313	0.189525	0.240783	0.307234	0.489937	0.34605	0.216806	0.21483	0.396499	0.299606	0.29667	0.436251	0.287059	0.530568	0.389945	-0.116078	0.0337446	0.343741	0.171991	0.442814	0.275744	0.138997	0.345993	0.523549	0.328627	0.46511	0.683877	0.617562	0.0431073	0.527722	0.135673	0.0644983	0.18333	0.287617	0.553036	0.715842	0.597568	0.178393	0.253745	0.353843	0.075881	0.0801629	0.265183	0.366976	0.220421	0.52303
b2483	-0.36632	0.299585	-0.0239144	-0.066205	0.226075	-0.255542	0.312202	0.32069	0.0469051	-0.0927034	0.0962534	-0.00354998	0.31239	-0.0679432	-0.17474	0.123759	-0.172198	-0.100207	-0.194033	-0.266838	-0.0418156	0.683956	0.890418	0.400903	-0.177008	-0.321763	-0.0884013	0.219853	0.267147	-0.00121764	0.402843	0.267872	0.646588	0.051731	-0.382642	0.0783365	0.247409	0.411221	-0.00654386	0.259753	0.182087	0.0373818	0.0366327	-0.0440505	0.114938	-0.0178134	-0.154152	-0.00732651	0.264288	-0.184562	-0.095238	-0.0394491	-0.211282	-0.0332242	-0.00136296	-0.157715	0.115197	0.549843	-0.156324	-0.245187	-0.00754191	0.316974	-0.249189	0.0215769	-0.122789	-0.00366621	-0.280013	-0.17534	0.0587077	-0.56384	-0.267196	-0.414182	-0.13628	-0.56384	0.270728	-0.245027	-0.167797	-0.200244	0.012597	-0.0690402	-0.136413	-0.271287	-0.15479	-0.129009
b2484	0.0923841	0.183564	-0.249732	0.0887567	0.0640886	-0.126817	0.336635	0.142621	-0.341435	0.232376	-0.266815	0.0344392	0.0144534	-0.110548	-0.139477	0.0672362	0.151535	-0.00198887	-0.0763399	-0.123139	-0.138776	0.29432	0.311635	0.46164	-0.175396	-0.247166	-0.162705	0.19428	0.284671	0.102299	0.694707	0.285509	0.36279	0.302696	-0.206966	0.194102	0.136732	-0.0569755	0.353965	0.0333886	0.00503695	0.305568	-0.139238	-0.0529596	-0.0615822	-0.168395	-0.215114	-0.199869	0.247857	0.147111	-0.22655	-0.194054	0.300489	-0.410577	-9.01408e-05	-0.0497091	-0.145112	0.272307	0.112881	0.225215	-0.0380507	-0.0383898	0.178975	0.236098	0.0372279	0.0437087	-0.170767	-0.0462161	-0.0988982	-0.328384	0.155169	-0.168213	0.471593	0.683771	0.55551	0.0250784	-0.0970537	0.0776911	-0.140808	-0.311045	-0.218728	-0.305559	0.322268	-0.0746295
b2485	0.525486	0.229707	0.47586	0.169626	-0.188073	0.305304	0.357193	0.504791	0.789434	0.0479991	-0.596009	0.54801	0.121628	0.294438	0.38747	0.689123	0.808444	0.625402	0.591156	0.625648	0.494299	1.00808	0.731156	1.00763	0.298305	0.320265	0.165338	0.709496	0.498092	0.712365	0.784893	0.336718	0.611829	0.580248	1.05691	0.698075	0.409715	0.337867	0.702515	0.301411	0.342053	0.685622	0.72832	0.110574	0.253872	0.447518	0.212871	0.340872	0.348305	0.225004	0.548968	0.194626	0.409946	0.349029	0.349762	0.422839	0.589073	0.927215	0.417642	0.55737	0.588597	0.510851	0.569252	0.447042	0.104592	0.0752701	0.367681	0.330347	0.438341	0.0251487	0.139671	0.115049	0.407701	0.997255	0.781246	0.10933	-0.127659	0.344127	0.802134	0.161167	0.595488	0.223025	1.20453	0.421878
b2486	0.138562	0.573995	0.083936	-0.187564	-0.228653	-0.247454	-0.153513	0.13414	-0.0625674	0.279779	-0.139768	-0.140011	0.12973	0.0872794	-0.0325496	0.594114	0.135027	0.31373	-0.432022	-0.0772928	0.0597609	0.346979	0.572943	0.342809	0.0243629	-0.221544	-0.0164766	0.276111	0.151996	0.0343656	0.514289	0.3931	0.286167	0.748619	0.19997	0.197515	0.103351	0.200554	0.20661	0.28752	0.0438987	0.220789	0.0311044	0.265846	-0.0285249	0.150753	0.0710025	-0.0528509	0.390415	-0.0833822	0.483904	-0.051625	-0.0216766	-0.42561	-0.315864	-0.10693	0.146978	0.43769	-0.139643	0.364086	0.0540775	0.0803456	0.316832	-0.00630755	-0.0130245	0.212829	-0.322505	-0.219929	-0.0335505	-0.325862	-0.173783	-0.304265	0.384129	0.275594	0.552953	0.156377	0.140246	-0.209937	-0.294681	-0.178381	-0.167701	0.0748336	0.107036	0.232159
b2487	-0.884577	-1.32919	-1.40196	-1.68767	-1.433	-1.53392	-1.12134	-1.00611	-1.51149	0.483318	-0.31008	-0.173238	-1.10335	-0.870936	-1.10099	-0.668648	-1.05682	-0.829457	-1.08791	-0.472473	-0.294742	-0.351392	-0.396723	-0.673822	-1.27738	-1.636	-1.58001	0.122337	-0.309922	-0.945958	0.0767889	-0.0542137	-0.263469	-0.393111	-0.884168	0.0463124	-1.01243	-0.748791	-0.833391	-0.676977	-0.558712	-0.772004	-0.742454	-0.814321	-0.695913	-1.19157	-1.06289	-1.00735	-1.24506	-1.15895	-1.47777	-0.999512	-0.66689	-0.844999	-0.813915	-0.949986	-0.74939	-0.824732	-1.24995	-0.88475	-1.24083	-1.05763	-1.27561	-0.977881	-1.18102	-1.46712	-1.63117	-1.34149	-1.77989	-0.698936	-0.613853	-0.416084	-0.185347	-0.682322	-0.560857	-1.02366	-0.88308	-1.2047	-1.0805	-1.12524	-1.09482	-1.44146	-0.899935	-1.39484
b2488	-0.120587	0.00625798	-0.872773	-1.12333	-0.643548	-0.589906	0.158326	-0.0596697	-0.20307	-0.184974	-0.0518664	0.236841	-0.431407	0.158572	-0.302523	0.478668	0.360479	0.178896	-0.525624	0.0288485	-0.181432	0.486499	0.372613	0.504057	-0.231644	-0.0917483	0.0592763	0.174165	0.056775	0.21059	0.382022	0.262099	-0.182032	0.400524	0.0902101	0.580906	-0.186178	0.307835	0.0267536	-0.00491943	0.00993123	0.113212	0.456347	0.254393	0.136014	-0.151896	0.172505	-0.551958	0.29938	0.373801	0.116649	0.0558607	0.446967	-0.36841	-0.358832	-0.0286908	0.234456	-0.00613809	0.337488	-0.425936	0.412645	0.0651156	0.389005	0.0718946	-0.00543547	0.181402	-0.23669	-0.160168	-0.0293739	-0.164354	0.107087	-0.178454	0.153572	0.074004	-0.156695	-0.0354227	0.00770323	-0.569705	0.0609153	-0.679132	-0.447866	-0.0488018	-0.286109	0.42858
b2489	-0.0533613	-0.371319	-0.464754	-0.52912	-0.277207	-0.802571	-0.0285537	-0.244776	-0.496086	0.269594	-0.460235	0.19064	0.155642	-0.133547	-0.686325	0.777906	-0.272568	0.390954	-0.113873	-0.1167	-0.237628	0.165466	0.246348	0.245536	-0.154306	-0.912306	-0.419144	0.328378	0.525614	-0.0244531	0.197168	0.423249	-0.120487	-0.012415	0.0875283	-0.111468	-0.253404	-0.417444	0.0668179	0.207029	0.242746	0.0288315	0.115051	-0.202975	0.0959745	-0.290892	-0.193871	-0.237946	0.0548123	-0.0812552	-0.0574912	-0.258246	-0.520808	-0.164161	-0.464292	-0.221105	-0.189321	0.247711	-0.107759	0.0299592	-0.353366	0.0139609	-0.043702	-0.500183	-0.486744	-0.143285	-0.624739	-0.535871	-0.771712	-0.417159	-0.385581	-0.174304	0.162678	0.0419059	0.641575	-0.32673	0.0316642	-0.435305	-0.338259	-0.650447	-0.242031	-0.113609	-0.291165	-0.156263
b2490	0.236405	-0.217741	-0.967391	-1.03713	-0.267758	-0.699739	-0.313901	-0.510235	-0.567878	0.25554	-0.524645	0.269105	-0.0638541	0.334343	-0.100781	0.0844857	-0.0814879	0.165779	-0.877198	-0.248619	-0.0375084	0.316627	0.29484	-0.0137531	-0.762923	-1.01286	-0.679356	0.217555	0.413881	0.233396	0.184569	0.306167	-0.110565	-0.575444	0.230702	-0.897023	-0.209222	-0.371647	0.522044	0.139199	0.00133826	-0.193493	0.151654	-0.084743	-0.0441892	-0.838998	-0.442504	0.204423	-0.522499	0.0400468	-0.457174	-0.213728	0.118667	0.347562	0.0167524	0.166664	0.0504592	0.221425	-0.206103	-0.392304	-0.0803676	-0.144395	0.215237	-0.253508	-0.596023	-0.0136121	-0.061028	-0.319939	-1.24173	-0.292341	-0.0736544	-0.579174	-0.0825483	0.153897	0.202703	-0.640693	-0.505507	-0.425221	-0.613073	-0.222787	-0.0333269	-0.465402	-0.362075	-0.686929
b2491	0.0563576	0.256629	-0.0822078	-0.265088	0.0207181	-0.243548	0.121096	0.237283	0.151056	0.418183	-0.598656	0.180473	0.172708	0.19398	0.355896	0.540388	0.249661	0.557225	0.103455	0.266241	0.310656	0.381315	0.335709	0.420731	-0.304748	-0.359985	-0.218489	0.832408	0.513598	0.105694	0.715732	0.417452	0.593759	0.397983	0.546434	0.480713	0.512787	0.175986	0.642742	0.448469	0.199037	-0.00148452	0.366307	0.305444	0.233394	0.124407	0.239469	-0.0971468	0.165703	0.147839	-0.0205123	0.359582	0.222827	0.109835	-0.0583164	0.235961	0.255657	0.740994	0.327974	0.47858	0.2226	-0.0665287	0.193725	0.179577	0.255669	0.15794	-0.00797948	0.167733	-0.158999	-0.204532	-0.0769935	0.311186	0.464298	0.552846	0.100712	0.0255979	0.294579	0.17241	0.308145	0.0917586	-0.00293463	0.177805	0.0958317	0.0622563
b2492	0.376353	0.475776	0.397542	0.0805021	0.0341722	-0.137429	0.549009	0.607448	0.352045	0.0509059	-0.0325756	-0.0183303	0.20447	-0.0326748	0.0587784	0.174471	-0.120366	0.305984	0.212004	0.210802	0.429812	0.30346	0.257927	0.214727	0.108306	-0.471412	0.0666402	1.38545	1.91361	1.524	1.96549	1.60821	1.20093	0.81058	0.85149	0.83359	0.442021	0.784808	0.688177	-0.0747674	0.107194	-0.143428	0.338571	0.380242	-0.249059	-0.256858	0.185319	-0.253925	0.626453	0.320081	0.333751	0.422767	0.603125	0.467778	0.0754456	0.386364	0.715269	0.449681	0.190095	0.0369136	-0.38987	-0.0805455	-0.157469	1.55512	1.61395	1.8109	1.41572	1.78674	1.74258	-0.646926	0.35284	-0.185608	0.677919	0.724332	1.04605	-0.0813504	-0.209933	-0.130862	-0.0352341	0.0272906	0.241873	0.24308	-0.0524874	0.270923
b2493	0.967061	1.27528	0.842037	0.479729	0.389363	0.497961	0.552067	0.428151	0.623538	0.00769641	-0.287587	0.27989	0.690403	0.410051	0.555058	0.375484	0.406263	0.570242	0.410954	0.511033	0.505807	0.0245245	0.0255934	0.327314	0.517093	0.815181	0.770859	1.72426	2.23879	1.84668	2.05595	2.19173	1.66679	1.07107	0.853918	1.02703	0.137515	0.850969	0.379154	-0.0445441	-0.181163	0.1578	-0.0750267	0.0753139	-0.251246	0.0698197	0.0636253	-0.17698	0.608555	0.373635	0.441143	0.747014	0.984082	0.377515	0.153526	0.832789	0.521437	0.0761894	0.0213495	0.0252464	-0.356298	-0.319611	-0.34711	2.25014	2.50111	2.06408	2.38167	2.42002	2.32614	0.0719426	0.372405	-0.0841189	1.09314	1.05468	1.45362	0.226602	0.225532	0.15782	0.0526152	-0.246944	0.0437753	0.192967	0.0761545	0.113282
b2494	1.45609	1.51865	1.28068	0.58474	0.997878	0.583188	1.1395	1.0191	0.772016	0.303782	-0.307733	0.00395084	1.4951	1.27872	1.51645	1.06917	0.75463	0.622005	0.605707	1.17826	1.19632	1.40302	0.976964	1.61263	0.371298	-0.161194	0.146018	0.800735	0.731989	0.470771	0.850676	0.954228	0.97528	1.15601	1.17871	0.95617	-0.0747737	0.6518	0.460588	0.979791	0.989588	1.10591	1.4996	1.39044	1.28562	0.967426	0.967466	0.501441	1.45535	1.23466	1.30646	0.887124	1.19557	0.699845	0.662787	0.915076	1.17611	0.980414	1.13783	0.68269	0.9637	1.17406	1.22308	0.82865	0.891739	0.986226	0.361253	0.641212	0.413294	0.0957734	0.607475	-0.0433901	0.681757	0.722734	0.604475	1.00301	0.961918	0.627912	0.643689	0.339116	0.637897	1.14144	0.94272	1.21538
b2495	1.33841	0.70215	0.941685	0.0776954	0.642321	0.246963	1.19217	0.843123	0.718878	-0.342225	0.494228	-0.152003	1.40105	1.0971	0.92111	0.690237	0.947747	0.590066	0.593779	0.788577	0.348644	0.941467	0.382023	1.27764	0.676245	0.696331	0.286211	0.24352	0.786229	0.636591	0.561038	0.35953	0.538943	0.79203	0.588863	0.42938	0.771311	0.99342	0.470815	0.683436	0.568039	0.66104	1.28946	0.958478	1.08686	0.839126	0.83687	0.458366	0.811239	0.755675	1.06273	0.392793	0.604206	0.825096	0.33883	0.667261	0.73505	0.886935	1.25561	0.659213	1.05325	0.809611	0.988006	0.246567	0.770296	1.01843	0.881755	0.8356	0.997011	-0.239902	0.0683801	-0.24927	0.443021	0.597329	0.15338	1.0115	0.832415	1.08326	0.245106	-0.0304335	-0.257293	0.854164	0.545127	0.823849
b2496	-0.343049	-0.946622	-0.924015	-0.523712	-0.714654	-0.42334	-0.553481	-0.590708	-0.349465	0.0642656	-0.551916	0.48765	-0.44727	-0.202876	-0.386919	0.434273	0.519437	0.530418	-0.212292	-0.371799	-0.488208	-0.186137	-0.584735	0.191165	-1.0446	-0.503971	-0.424383	-0.235238	0.309161	0.820667	-0.129184	-0.508688	-0.395365	-0.322106	-0.108029	-0.310611	0.493081	0.587632	0.0174581	-0.462765	-0.601032	-0.478194	-1.02998	-0.436945	-0.690519	-0.947135	-0.998715	-0.518469	-0.511787	-0.450906	-0.475595	0.213329	0.245557	-0.092623	-1.19446	-0.865273	-0.520347	-0.11234	-0.42094	0.0559075	-0.59015	-0.287373	-0.315998	0.162508	-0.409493	-0.0143785	0.478066	0.792339	0.471688	-0.524286	-0.135982	-0.390004	0.632508	0.247768	0.792103	-0.823541	-0.807856	-0.70527	-0.2823	-0.22622	-0.474084	-0.968517	-0.678432	-0.741222
b2497	2.66829	-1.13462	1.04928	3.24564	2.62881	3.51813	1.55307	1.8495	2.80091	0.821695	-1.03861	0.216917	1.8432	1.64145	2.01705	0.692134	1.80817	-0.210594	2.32283	1.20123	0.988792	1.44198	1.27586	2.79931	1.22213	2.78868	2.6964	1.18971	0.949405	2.60288	0.529996	-0.0730198	-0.0101383	0.808292	0.536158	1.28042	0.613209	0.531154	1.0037	-0.0951339	0.482817	0.283325	-0.640561	-0.856197	-0.3496	-0.0510426	0.622626	0.616907	1.25417	0.837333	1.25211	1.14811	0.245984	1.3074	-0.37552	0.560614	0.947992	2.38301	2.86369	2.98612	1.77562	2.0201	1.82686	2.32922	1.20975	2.67013	3.64976	2.79607	3.39005	-0.0473996	0.522048	0.395154	0.388312	1.55032	1.13545	0.359102	0.623702	0.427683	0.979127	0.371725	0.531699	0.28835	0.970331	0.547114
b2498	1.65294	1.41568	1.08764	2.07016	2.29503	2.34092	-0.248497	-0.108786	0.691521	0.451228	-1.04906	0.597827	1.66395	1.3094	1.63815	-0.304756	1.2166	0.0877809	0.796141	0.343705	-0.08503	2.15845	1.98944	2.84517	1.51187	2.89187	2.30339	0.490128	1.50449	1.52045	0.677566	0.339509	0.11056	0.741341	0.715443	1.02259	1.33186	1.39013	1.19918	0.312364	0.240436	0.441179	-0.844168	-0.24682	-0.693849	-0.132223	0.233266	0.650338	0.68262	0.62524	1.07499	1.35982	1.06648	1.18768	0.127937	0.854069	0.611101	1.16181	1.29607	1.68834	1.32334	1.49772	1.59413	1.38446	1.50002	1.80896	2.77115	2.39962	2.2781	-0.329634	0.200082	-0.0084125	1.05788	1.9021	1.15931	0.286875	0.149962	-0.0268965	-0.0471343	-0.392414	-0.365919	0.931915	0.756855	1.12397
b2499	2.42933	-0.174981	2.05806	2.11821	2.30576	2.21548	1.45576	1.63967	2.19109	-1.05324	0.869054	0.184183	1.4362	1.41658	1.31071	1.77254	2.84084	2.44273	2.14727	1.81348	1.57863	0.496327	0.639668	1.79832	1.60306	2.67668	2.64098	1.42398	0.889325	2.4666	0.268915	1.75039	1.708	1.60988	1.55772	1.6774	0.608541	0.719602	0.863365	0.142363	0.596087	0.999646	0.535768	0.349773	0.755925	1.74781	1.86758	1.05661	1.44276	1.83443	2.26375	0.00445928	-1.0249	0.717885	1.34315	1.69345	2.26835	1.29094	2.55371	0.804173	1.82492	2.26926	2.12452	1.33827	0.136064	1.87038	2.37259	1.09029	2.24331	0.805274	1.18069	1.22506	0.721609	1.36345	0.832863	2.02315	1.72957	1.681	0.91821	1.56524	1.19074	2.17694	1.31021	2.26095
b2500	1.82842	-0.0824317	1.18698	1.3512	1.53369	1.51704	0.826063	0.816334	1.41007	-0.110708	0.342466	-0.231758	0.641286	0.833353	0.546694	1.51721	2.20135	1.89085	1.85076	1.35499	1.1223	0.4456	0.303353	1.26372	1.27244	1.9192	2.14721	1.67859	0.7665	2.9086	0.714941	2.01403	1.93278	1.89064	1.5289	1.43924	0.755062	0.391001	0.767321	0.345423	0.83793	0.903123	0.427429	0.19199	0.38393	1.47613	1.49383	0.127299	1.23535	1.55884	2.06663	0.547728	0.194726	1.1445	0.738756	0.888322	1.69394	1.0436	2.25248	0.884036	1.60898	1.68703	1.53745	1.36686	-0.0880124	1.77476	2.04447	0.762158	2.2402	1.06301	1.30891	1.19066	0.915974	1.35148	1.13785	1.07171	0.933758	0.714516	0.892081	1.5783	1.36058	1.89937	1.01986	1.83989
b2501	0.410269	-1.73483	0.0286449	-0.416169	0.149529	-0.227432	0.711411	0.710491	0.485549	0.622569	-0.654214	0.0316452	0.591973	0.631334	0.476377	0.780934	0.606397	0.636213	0.0173877	0.529149	0.388701	0.891654	0.673687	0.852092	-0.171647	-0.240211	0.0727156	-0.0332717	0.262138	0.127088	0.756097	0.701288	0.500588	0.64909	0.465344	0.44957	7.87575e-05	0.522257	0.65871	0.758513	0.633483	0.628943	0.185216	0.20307	0.0245835	0.303354	0.325749	0.0208046	1.02957	0.795146	0.837557	0.639451	0.795946	0.503571	0.0711448	0.32998	0.44295	0.735666	0.530933	0.493435	0.194366	0.138966	0.332902	0.201196	0.299657	0.45073	-0.0499869	0.180688	0.233432	-0.440133	-0.0715362	-0.331722	0.466935	0.462366	0.409225	0.314188	0.356876	-0.0449999	0.436673	0.0901187	0.405824	0.317504	0.514196	0.512427
b2502	0.132312	-1.52256	-0.201131	-0.487172	0.0605843	-0.201577	0.685433	0.597514	0.434525	0.409409	-0.390325	-0.0190848	0.375623	0.383102	0.259098	0.572993	0.500932	0.300311	-0.146746	0.250797	0.239004	0.291307	-0.020988	0.478833	-0.262583	-0.138026	-0.200114	-0.281352	-0.169457	0.14277	0.252507	0.326513	0.263174	0.245095	0.0416673	0.111993	-0.164598	0.402435	-0.564097	0.423261	0.46532	0.3151	0.0382071	-0.066762	0.0180419	0.245322	0.238033	0.111045	0.231488	0.197624	0.349097	-0.109104	0.148569	0.524286	-0.272582	0.177819	0.0322614	0.443169	0.45967	0.129279	0.249132	0.184465	0.163297	-0.720636	-0.189117	-0.0933768	0.106948	-0.175946	0.0948561	-0.907486	-0.303187	-0.457394	-0.123468	-0.0481197	-0.147474	0.18685	0.151746	-0.106194	-0.0382313	-0.177465	-0.010431	0.341899	0.240819	0.208069
b2503	-0.596159	-0.321245	-0.487646	-0.617102	0.0831446	-0.232989	0.674021	0.623651	0.477256	0.255346	-0.292317	0.0369719	-0.120656	0.00704424	-0.179114	-0.00739772	-0.348296	-0.443805	0.442933	1.11486	0.614769	0.524931	-0.00282523	0.542991	0.0711215	-0.270745	0.627818	1.80184	1.1011	-1.29789	0.978512	1.20649	1.30727	0.417747	0.178516	0.693	0.590541	0.883559	0.707859	0.487096	0.466795	0.74015	0.316892	0.283564	0.0921642	0.462046	0.272311	0.685884	1.29494	1.38267	1.02673	1.03475	1.41266	0.624236	0.994993	1.26279	1.38945	0.340552	-0.662738	0.0801738	1.64151	1.70981	1.84497	-0.921456	-0.561448	-1.13504	-1.4623	-0.540611	-1.53466	-0.591429	-0.38555	-0.603826	-0.518947	-0.82809	-0.588791	0.514386	0.288689	-0.080309	0.914833	1.19004	0.538905	1.06164	0.858282	1.32735
b2504	0.819638	0.250955	0.0361914	-0.00417274	0.150774	-0.354115	1.59855	1.36329	1.39309	0.694415	-0.950349	0.255935	0.819255	1.17523	0.811862	2.35094	1.03762	1.17666	1.56906	1.74842	0.715002	1.46404	0.870783	1.13771	0.03226	-0.116648	0.707685	0.316438	0.602241	-0.0283712	0.874707	0.543591	0.811541	0.602299	0.987246	0.840713	0.926226	0.900194	1.28321	1.03762	1.10765	0.969905	1.05607	0.945564	0.874572	0.859802	0.723637	0.81534	1.27715	1.13414	1.2143	1.25553	1.41848	0.742479	0.675179	0.865384	1.18217	2.30467	1.27124	1.81962	1.01141	0.976599	1.00734	0.0819466	0.241215	0.117291	-0.0430904	0.167588	0.0270606	-0.230003	-0.0570799	-0.92545	0.00728924	0.759711	0.400416	0.52242	0.692576	0.221254	1.35314	1.13517	1.23235	0.622952	1.02833	1.12681
b2505	0.150157	1.06479	0.65242	0.625811	0.0415456	0.210485	0.501518	1.05187	0.694649	0.470636	-0.90154	0.430904	0.912401	0.648551	0.478946	1.99379	1.28865	1.59582	0.322127	0.820255	0.78282	0.930297	0.471782	0.753493	0.185518	0.252044	0.984378	0.73563	0.74737	-0.617039	0.870666	1.49813	0.968422	0.825564	1.2442	0.595319	0.66147	1.60268	1.59243	0.604546	0.0123548	0.581736	1.07136	1.57914	1.10581	0.595344	0.670212	0.776159	1.86379	1.37586	1.34391	1.89606	1.78561	1.10517	0.873023	0.896136	1.02337	1.02444	0.705328	0.720723	0.332137	0.919601	0.885273	-0.130067	0.0359886	0.0921617	0.0451634	0.189269	0.440169	-0.608666	-0.39835	-0.90154	-0.196097	0.633784	0.541256	0.852754	1.05732	0.461368	1.17122	1.00751	1.22353	0.501154	1.77511	1.64023
b2508	0.784684	0.0760543	0.30385	1.29011	0.382994	1.00026	1.49757	1.88478	2.2055	-0.381699	0.496191	-0.114492	0.862888	0.701409	1.18822	0.208438	1.60599	-0.431112	1.85066	0.789435	0.327373	-0.260978	0.0623573	0.862557	1.36993	2.70271	2.60362	0.0413997	-0.250049	0.973887	-0.27361	-0.340472	-0.321499	0.355908	0.508075	0.884539	0.526257	0.681375	0.691484	0.628472	0.667319	0.995309	-0.855242	-1.13977	-0.658264	-0.401192	0.196542	0.343418	1.08008	0.480259	0.518318	-0.156983	-0.866762	0.172367	0.366335	0.812898	0.961199	1.64157	2.13821	1.87982	1.62171	2.20828	1.769	0.683689	-0.892697	0.618399	0.980599	0.547988	0.804102	-2.28653	-1.72404	-1.34815	1.90674	2.28374	1.97263	-0.757076	-0.754048	-0.804935	0.381174	0.448219	-0.97181	1.1779	0.688256	0.923829
b2509	-0.00976996	-0.337404	0.0754656	-0.364637	-0.703581	-0.58919	1.27565	1.2561	1.16269	-0.0707361	-0.180633	0.25137	0.0469117	-0.250379	0.217135	-0.149353	-0.0857252	-0.888031	-0.251861	-0.0600763	-0.405445	-0.098462	-0.267214	-0.0444701	0.563346	-0.023662	0.386554	-0.93024	0.369061	-0.236106	0.460413	-0.260281	-0.260514	0.674652	0.576204	0.622934	-0.549945	0.751934	-0.326047	-0.36068	-0.0945848	-0.317861	-1.00554	-0.555711	-1.09711	-0.344029	0.0394608	-0.0306534	0.0902742	-0.0809265	0.389177	1.58929	1.74907	0.667966	-0.762221	0.262738	0.574093	1.22407	1.2993	0.591029	0.61147	0.873119	0.794276	-1.06427	-0.0201332	0.0332871	-0.120884	0.612453	-0.0348232	-1.4774	-1.38996	-0.230033	0.145631	0.314556	0.578981	-0.390017	-0.225773	-0.559059	-0.358969	-0.459506	-0.558464	0.707977	-0.0153008	1.00613
b2510	0.400629	1.43325	0.865311	0.384731	0.320832	0.538141	1.42601	1.54027	1.81339	0.224177	0.2065	-0.430677	1.01117	0.813831	0.867566	0.571574	0.55718	0.617381	1.01817	0.935969	0.652127	1.32329	1.08525	1.28584	0.337107	1.02594	0.816771	0.515858	0.229308	1.01004	0.4535	1.06718	0.949396	1.80922	1.20848	1.28799	0.832057	0.593105	0.133644	0.935619	0.841803	1.1453	0.603067	0.181948	0.50231	1.24537	1.30737	0.0539699	1.1751	1.12595	1.30093	0.97732	0.992301	0.588708	0.440317	0.596589	0.650401	1.62713	1.69801	1.29329	1.36521	1.10008	1.00512	0.277232	0.585126	0.877587	0.422657	0.27475	0.814018	0.483345	0.602602	0.13901	1.49844	1.12963	1.53888	1.24029	0.981078	1.09525	0.635539	0.635969	1.21731	1.43017	0.830626	1.15862
b2511	0.603479	1.50647	0.706457	0.364221	0.509681	0.436285	1.35365	1.38034	1.66491	-0.173968	0.413762	-0.239794	0.761546	0.55556	0.651209	0.716959	0.889074	0.750522	0.774486	0.82684	0.402363	1.15077	0.793407	1.18395	0.62467	1.25818	0.841812	0.117332	0.377774	0.843255	0.236668	0.499408	0.891167	1.31044	1.33603	0.923634	0.00501281	0.483193	-0.0821827	0.575587	0.668418	0.784188	0.335884	0.236877	0.38007	1.10236	1.08635	0.121956	0.966947	1.0475	1.08192	0.232709	0.150744	0.215904	0.550478	0.601792	0.651372	1.18072	1.73206	1.00882	1.1567	1.08726	1.00525	0.518837	0.453513	0.531099	0.749059	0.322863	0.838972	-0.151907	-0.0497827	-0.410256	0.398284	0.59518	0.503795	1.15702	1.07284	1.06726	0.504061	0.394702	0.656152	1.15507	0.520475	0.965796
b2512	0.551069	-0.160783	0.445773	-0.564938	-0.341603	-0.468538	0.421046	0.335624	0.308756	0.0408635	0.0920727	-0.132936	0.0636733	-0.0440728	0.0460499	-0.227014	0.0440169	-0.0931563	0.114039	0.170376	0.0597034	0.256844	-0.30031	0.426053	-0.342927	-0.17562	-0.271886	0.0693288	0.00857881	0.360673	0.127242	0.290397	0.281101	0.369929	0.261842	-0.16501	-0.440705	-0.196711	-0.312015	0.0437892	0.131973	0.134917	0.118158	-0.192522	0.0987604	-0.0665032	0.00721382	-0.241023	-0.0704377	-0.191169	-0.0677203	-0.719588	-0.512603	-0.222426	-0.304982	-0.0582612	-0.0699573	0.322082	0.664473	0.20943	0.201075	0.0581888	0.0547552	0.00676985	-0.0879741	0.21369	0.058861	0.0469417	0.0805839	0.163952	0.341537	-0.0948661	0.748485	0.549215	1.06692	-0.00262566	-0.0419629	-0.0825546	-0.345244	-0.176039	0.10047	0.0672807	-0.251836	-0.110994
b2513	0.46366	-0.277152	0.497449	-0.510451	-0.359868	-0.297245	0.56395	0.503022	0.444344	0.250084	2.61758e-05	-0.250111	-0.0965258	0.0475224	0.0787983	-0.266837	0.273043	-0.00141356	0.170767	0.266287	0.293078	0.22519	-0.188297	0.294503	-0.568375	-0.37217	-0.397156	-0.497138	-0.363255	0.0618131	-0.160125	0.19047	0.0636736	0.525111	0.15376	-0.179137	-0.337408	0.16986	-0.0789418	0.312792	0.24157	0.347829	0.311762	0.00150311	0.173204	0.138829	0.100306	-0.174094	-0.145551	-0.0899436	0.100567	-0.255554	-0.285113	-0.0723763	-0.328684	-0.0104544	0.0314318	0.261117	0.436697	0.0780232	0.079859	-0.0824506	-0.0904255	-0.41761	0.00669704	0.0455202	-0.127021	-0.153379	0.0962219	0.489117	0.650613	-0.00132605	0.825037	0.558167	1.06219	0.0372511	-0.0790531	-0.156696	-0.2163	-0.343913	0.15206	0.151022	-0.303455	0.0989303
b2514	0.636057	0.193105	0.50374	0.0423071	0.092559	0.158241	0.764694	0.756339	0.765266	0.151046	-0.103208	-0.047838	0.143159	-0.0113039	0.0705745	0.203601	0.280171	0.0852105	0.250969	0.456774	0.305892	0.237509	-0.110672	0.496889	0.0141958	0.154849	0.0889291	0.0911658	0.241314	0.407195	0.415142	0.421369	0.41803	0.67352	0.472169	0.440558	-0.0818887	0.318314	0.109096	0.254501	0.231293	0.221644	0.214066	0.288574	0.276271	0.227509	0.246204	-0.0302378	0.293172	0.28373	0.294835	0.211646	0.325511	0.127722	-0.000926594	0.350647	0.321321	0.264167	0.686431	0.0827601	0.564324	0.472233	0.477295	0.0154762	0.307645	0.440031	0.495506	0.200342	0.352434	-0.0897643	0.268868	0.0667689	0.108852	0.132546	0.13911	0.230447	0.186585	0.0638261	0.0685175	-0.0740633	-0.030851	0.41833	0.0591004	0.414189
b2515	0.288726	-0.356115	0.0751767	-0.205084	-0.0906144	-0.0963062	0.697655	0.540487	0.444357	0.305807	-0.253956	-0.0518506	0.228723	0.245955	0.111083	0.172431	0.10125	0.111588	0.0575053	0.345156	0.314887	0.554627	0.604422	0.4643	-0.142562	-0.307412	-0.108184	-0.394073	-0.121765	-0.168558	-0.118975	-0.0366289	0.00136055	0.0561404	0.0287692	-0.176404	-0.107567	0.249231	-0.194412	-0.0156069	0.134471	0.261108	0.209246	0.436194	0.155756	0.306268	0.160716	-0.172747	0.0295698	0.158682	0.220198	0.355951	0.285036	0.239261	-0.217703	0.0419058	0.0366507	0.307129	0.352982	-0.120271	0.138823	0.0590248	0.183672	-0.394608	0.126066	0.0847229	0.116014	0.0233291	-0.0980785	-0.295987	0.0667605	-0.0679996	0.503345	0.55981	0.433184	0.335707	0.212054	-0.00358555	-0.203572	-0.276372	-0.317981	0.301888	-0.0220348	0.260015
b2516	0.670491	0.546384	0.556132	-0.00135015	0.158886	-0.0269187	0.696248	0.52304	0.427113	0.198221	-0.118635	-0.0795864	0.14961	0.143441	0.131324	0.280593	0.114115	0.108492	0.119828	0.348748	0.276083	0.80155	0.635864	0.645552	0.156772	-0.170463	-0.0957936	-0.153257	0.194034	0.218096	0.347146	0.388346	0.204169	0.449979	0.41651	0.230244	-0.322291	0.156274	-0.0333398	0.523642	0.361446	0.312196	0.412586	0.396432	0.278193	0.315268	0.228679	-0.231063	0.448104	0.228665	0.352232	0.715866	0.812602	0.491579	-0.0230379	0.286677	0.287307	0.767478	0.553782	0.366942	0.288408	0.181255	0.242687	0.178119	0.406329	0.287819	-0.107938	0.190023	-0.0816114	-0.410788	-0.0175847	-0.0638805	0.33326	0.385536	0.159942	0.136622	0.0505405	-0.209677	-0.0341052	-0.298449	-0.121503	0.431375	0.165875	0.506993
b2517	-0.380527	0.327903	0.0994199	0.538521	0.526487	0.262829	-0.0895298	-0.10277	0.550374	-0.613227	0.89408	-0.280853	0.0255694	-0.131877	-0.0343511	-0.426988	0.12802	0.118134	0.525378	0.149134	-0.140569	-0.248885	-0.222569	0.427801	0.42661	1.17467	0.824157	0.0430449	0.177542	0.997138	0.14072	0.505052	0.813367	1.15433	1.13487	0.585923	1.30826	1.71494	1.15129	0.228767	-0.0425866	0.628542	-0.302344	-0.189659	-0.257626	0.634355	0.648805	-0.282367	0.294404	0.771269	1.00199	0.868538	0.619057	0.516912	0.373141	0.766266	0.938975	0.630785	1.29284	0.31312	0.724756	0.697913	0.579936	-0.170205	-0.0502544	0.521538	0.815792	0.236779	0.590197	0.0575078	0.18488	-0.0517986	0.345451	0.243834	0.219234	0.966998	0.754341	0.757979	-0.118397	0.122246	0.171231	1.23934	0.28595	0.85443
b2518	1.27013	-0.91048	1.11218	3.12703	2.44475	2.52187	1.53126	1.63163	2.05217	0.429812	-0.0637895	-0.366023	1.50352	1.2303	1.78932	-0.414023	1.52395	0.646533	2.56449	1.44146	1.64433	-0.119353	0.146688	0.69273	0.40389	1.84877	1.28518	-0.48958	0.477192	4.33355	1.27614	-0.259442	0.0179193	1.29595	0.592519	1.85709	1.10787	1.14578	1.19399	-0.447308	-0.612077	-1.00047	0.554364	0.315309	0.591009	0.789528	0.972635	0.357697	0.0673277	0.0405415	0.757812	0.221569	-0.320956	0.0288705	0.484347	0.544525	0.858088	1.7038	4.23443	2.10954	0.261812	0.266117	0.155814	1.1214	1.01157	3.38034	2.76772	1.26606	3.46676	-0.611904	0.0938979	-0.00315369	-1.02551	-0.850167	-1.0992	0.777524	0.500635	0.0470279	0.807952	0.287791	0.658716	0.676852	0.600256	0.683857
b2520	0.93683	0.0553099	0.738175	0.167294	0.639662	0.395363	0.411768	0.318078	0.0936895	0.455188	-0.486984	0.0317958	0.46806	-0.0378785	0.34566	-0.553158	-0.430467	-0.332702	-0.380511	0.049223	0.0616225	-0.0480166	-0.00660697	-0.293804	-0.855799	-1.05275	-1.13252	-0.255348	0.281451	-0.310854	0.324196	0.291335	0.127739	0.0641229	-0.030207	-0.0590532	0.173651	0.550374	0.379289	0.750507	0.508515	0.522879	-0.0607153	-0.0188595	-0.159945	0.0995735	0.0043354	0.0455014	-0.0738152	-0.31748	-0.181019	0.422539	0.594049	0.34194	-0.0108791	0.268049	0.136611	0.342628	-0.141666	0.15613	0.0678775	-0.261328	-0.042449	-0.0915106	0.248082	0.0263689	0.152407	0.252556	0.148816	-0.0935527	0.320688	0.19385	0.8403	0.845076	0.72879	-0.034018	-0.212255	-0.403729	-0.212549	-0.398895	-0.361903	0.0199071	0.0775919	0.108501
b2522	0.912307	-0.727509	0.704056	0.589428	0.679875	0.574783	1.05045	1.32471	1.39704	0.380122	-0.293273	-0.0868488	-0.279223	0.0335473	-0.223492	0.286874	0.839886	0.139979	0.763424	0.761477	0.148621	0.816684	0.62832	0.848331	-0.437058	-0.0438484	-0.00223936	-0.409118	0.897907	1.1277	0.847711	-0.468371	-0.137255	1.32007	1.31109	0.341396	-0.00492312	-0.10114	-0.183177	1.0021	0.458199	1.08037	0.513109	0.974361	0.577351	0.239999	0.347137	0.770217	0.80017	0.541521	0.623603	1.27052	1.04188	0.937944	-0.24481	0.741986	-0.413648	2.549	2.59228	2.55697	2.20351	1.68853	1.7972	1.02425	0.733472	0.917115	0.883282	1.12289	1.0817	0.201967	-0.0381231	0.163512	-0.023432	-0.119501	-0.0450098	0.0711793	0.154831	0.25082	0.113575	-0.532575	0.252012	0.521531	0.144785	0.580623
b2524	0.0702546	-0.330753	-0.188554	-0.528125	-0.162669	-0.531482	0.516274	0.506532	0.612991	0.184394	-0.000534929	-0.183859	-0.347439	0.096619	-0.554421	0.335839	0.741527	0.246708	0.183742	0.370522	-0.188002	0.839253	0.35004	0.311111	-0.270287	-0.602772	-0.494897	-0.633347	0.118439	0.826048	0.00331339	-0.835713	-0.750976	0.284326	0.892711	-0.575554	-1.02201	-0.527136	-0.914887	0.348101	-0.181158	0.1248	0.127901	0.228649	0.107614	-0.114969	0.0478735	0.0342423	0.400548	0.0125056	0.140136	0.138607	0.0664023	0.25401	-0.891464	-0.459391	-0.967614	2.0312	2.0048	1.81939	1.60304	1.32942	1.57913	0.647165	0.257345	0.536554	0.22881	0.60134	0.645891	0.366871	0.157287	-0.190059	0.698784	0.651437	0.484704	0.0320037	-0.25276	0.399459	-0.36501	-1.04973	-0.201786	-0.332983	-0.544842	-0.258255
b2525	0.22243	-0.105789	0.0176449	-0.0979091	-0.0707203	-0.114304	0.754683	0.82653	0.9345	0.168187	0.0805885	-0.248776	-0.142622	0.338253	-0.300741	0.392833	0.700898	0.207353	0.250932	0.448427	-0.0805723	0.904576	0.437028	0.497215	-0.420952	-0.582827	-0.222538	-0.230464	0.364942	1.18487	0.23431	-0.378096	-0.440279	0.708116	0.659976	-0.419532	-0.698612	-0.313049	-0.588573	0.0833902	-0.243655	-0.0627929	-0.549002	-0.384824	-0.530655	0.221688	0.238384	0.0627029	0.606352	0.119108	0.419325	0.297534	0.41755	0.292585	-0.743396	-0.189186	-0.483866	2.25216	2.34642	2.19744	1.95306	1.70477	1.76993	0.240269	0.0883087	0.794901	0.483694	0.59909	1.0546	0.238858	0.345531	-0.135811	0.612266	0.60141	0.395415	0.164518	0.0563543	0.400765	-0.318436	-1.15988	-0.21729	0.0753685	-0.449253	-0.0362138
b2526	1.39046	0.847031	1.21235	1.07249	1.17097	1.0444	1.20672	1.46099	1.2941	0.152241	-0.2232	0.0709588	0.229032	0.647979	0.144335	0.915543	0.853301	0.687498	1.00823	0.939188	0.274681	0.952309	0.565113	0.849922	0.0629938	-0.0812079	0.209662	-0.39254	0.209446	0.96263	0.0285146	-0.223359	-0.403201	0.799043	0.769786	-0.289247	-0.188001	0.0620647	-0.204059	0.253141	0.126331	0.352726	-0.0629053	0.17865	-0.118069	0.560884	0.603225	0.449186	0.374755	0.43986	0.56475	0.669848	0.517869	0.361429	-0.212385	0.194805	-0.128585	2.07141	2.4697	2.00167	2.41141	2.0703	2.21086	0.505919	0.505106	0.823771	0.561658	0.499603	0.949028	0.640329	0.834428	0.634049	1.03557	1.08354	1.00378	0.665611	0.584585	0.609688	-0.317108	-0.973948	0.101943	0.311667	-0.198045	0.335373
b2527	-0.0710389	-0.363277	0.0339752	0.537063	0.534206	0.462181	0.528912	0.608715	0.704198	-0.0939158	0.125778	-0.0318619	-0.0837076	0.531976	-0.162701	0.135715	0.493887	0.148205	0.189289	0.050603	-0.231344	1.02912	1.00383	0.763391	0.491012	-0.0453549	0.0503046	-1.0478	0.0701439	1.68757	-0.0170694	-0.760087	-0.325788	0.252398	0.415283	-0.230967	-1.10404	-0.777542	-1.41396	-0.558293	-0.455929	-0.505166	-1.38988	-1.27117	-1.09518	-0.756745	-0.22098	-1.45343	0.236526	-0.0143309	-0.0710668	-0.39119	-0.0617322	-0.460541	-1.34669	-0.961342	-1.09907	-0.505767	0.888953	-0.444758	-0.76564	-0.613922	-0.990877	-0.709254	-0.783352	0.427651	-0.317008	-0.21251	0.47152	0.436433	0.699976	0.808484	0.958202	0.90135	1.01927	0.142301	0.121812	0.364315	-0.231486	-0.41639	-0.254643	-0.420208	-1.05482	-0.422461
b2528	1.66748	1.82419	1.6899	1.80697	1.60831	1.73027	1.14534	1.40644	1.41404	0.183934	0.0478231	-0.231757	1.18301	1.57964	1.06486	0.957589	1.42636	0.956991	0.874876	0.614783	0.0330123	2.42365	2.51944	1.9297	0.707383	1.00204	0.800891	-0.457011	0.961034	2.19191	1.45902	-0.496166	-0.131179	0.743491	0.901647	0.61229	0.46556	0.190452	0.267434	1.06389	0.616547	0.893915	0.0847328	0.495493	-0.0555794	0.527187	0.742804	-0.0064684	1.75062	1.50789	1.4446	1.28455	1.17389	1.17812	0.246062	0.61981	0.0784641	1.23873	2.50403	1.75183	0.234974	0.184767	0.439872	2.379	1.15479	2.44675	1.48785	1.7696	2.43279	0.270462	0.668151	0.284872	0.517717	0.564445	0.762122	0.913953	0.874337	1.14997	0.1351	-0.357258	-0.0879162	0.763161	0.49343	0.783968
b2529	1.71389	1.88475	1.6174	1.8377	1.83036	1.76667	1.48609	1.59721	1.52339	0.354115	-0.157337	-0.196778	1.14885	1.75478	1.16035	1.00715	1.34438	0.978198	0.957939	0.780636	0.307615	2.53177	2.55824	2.0553	0.844662	0.906723	0.969667	-0.577252	0.910262	2.32057	1.3292	-0.346078	0.159954	1.10931	1.16476	0.497654	0.719591	0.363677	0.358381	0.960748	0.561496	0.869995	0.0731413	0.240517	-0.184857	0.370082	0.76541	-0.169297	1.99867	1.62536	1.35801	1.49727	1.03671	1.13853	0.080876	0.562731	0.138218	1.29617	2.47968	1.75802	0.161678	-0.341578	0.0379978	2.15725	1.08018	2.50062	1.70828	1.72036	2.4661	1.43917	1.6584	1.19218	1.31176	1.46267	1.58048	0.984577	0.918531	1.11726	0.173848	-0.267642	0.405233	0.749643	0.264024	0.84709
b2530	1.79978	2.22319	1.68622	1.8098	1.7637	1.79547	1.44581	1.5955	1.60267	0.145012	0.0501827	-0.195195	1.26367	1.66521	1.1824	1.08583	1.24471	0.941472	0.835233	0.56011	0.224179	2.36976	2.38533	1.92626	1.04302	0.893358	0.844375	-0.862941	0.835871	2.45004	1.08786	-0.797326	-0.430161	1.10542	0.86578	0.159653	0.337468	-0.025145	-0.11404	0.396133	0.0351265	0.420998	-0.412866	-0.0825383	-0.401921	0.184758	0.651092	-0.881385	1.82424	1.4181	1.10437	1.26684	0.786353	0.790977	-0.494717	0.0896418	-0.235927	0.796892	2.30189	1.24069	-0.177363	-0.707906	-0.468269	1.91416	0.631931	2.42222	1.50358	1.57162	2.39216	1.05831	1.58991	1.05285	1.29599	1.2312	1.25281	1.15763	1.17148	1.32702	0.167212	-0.665668	0.190413	0.34703	-0.265811	0.393852
b2531	2.56695	3.94895	2.38376	2.35023	2.45234	2.4005	1.92695	2.15052	2.01918	0.567796	-0.559993	-0.00780368	2.20093	2.30202	2.13977	1.82499	2.0555	2.01777	1.62065	1.4631	1.07229	3.33097	3.2338	2.73171	1.57397	0.933327	1.43091	0.507233	1.59236	3.7327	1.3833	0.374018	0.564352	1.84706	1.6688	1.13676	1.58563	1.58362	1.03694	1.55743	1.233	1.16318	1.05728	0.79639	0.717283	1.30454	1.54134	0.440405	2.35292	1.92194	2.02329	2.2274	1.79317	1.07127	0.871654	1.00763	1.15611	1.89231	3.78289	2.15318	0.959216	0.766011	1.03712	2.40503	1.54813	3.45217	2.01155	2.06047	3.38791	0.837209	1.38285	1.2148	1.36119	1.46003	1.58669	1.89876	1.81134	1.92284	1.07921	0.401717	1.20228	1.26623	0.622777	1.34373
b2532	0.253736	0.356228	0.173122	-0.00145149	0.0333677	-0.0792517	0.474211	0.512186	0.402242	0.00911292	-0.0422876	0.0331746	-0.0785039	-0.197942	-0.156827	0.967326	0.7872	0.854129	0.0350771	-0.111429	-0.124892	1.32855	1.69727	1.29186	0.286971	0.257768	0.252438	-0.389226	0.128435	-0.232469	-0.0724899	-0.0784317	-0.334026	-0.164048	0.0160824	0.00685889	0.531348	0.757958	0.298051	0.673022	0.409639	0.522942	-0.463731	-0.0823829	-0.455244	-0.542874	-0.510517	-0.0931117	0.295496	0.0549858	0.0517436	0.734791	0.678541	0.404848	-0.520441	0.0919022	-0.0382932	-0.755055	-0.385586	-0.611375	-0.0587875	-0.0777389	-0.127994	0.176248	0.0393987	0.110152	0.0920045	0.34092	0.0460802	-0.875101	-0.215145	-0.199414	0.0210276	0.0921278	0.0894934	-0.0272476	-0.246524	-0.224008	-0.774117	-0.89035	-1.09499	-0.272017	-0.453345	-0.23599
b2533	1.4601	0.258242	1.06859	1.95311	1.71349	2.04667	0.785568	1.25345	1.90245	-0.530706	0.97987	-0.449164	1.1556	1.01573	1.17559	0.411319	1.15567	0.835261	2.28226	1.45199	0.833249	-0.133346	-0.0317465	0.890255	0.995776	2.14678	2.47425	1.66395	1.71336	2.89481	1.45641	1.64243	2.33075	1.88979	1.62973	1.50584	3.14541	2.94443	2.59895	1.35822	1.08039	1.55478	0.122886	0.012133	0.600364	1.6239	1.76702	0.802669	1.09136	1.30797	1.83553	1.67256	1.48605	1.23526	1.10003	1.15931	1.70017	1.52499	2.60122	1.3291	1.47839	1.91179	1.74306	0.068757	0.658974	1.76108	2.40114	1.9504	2.49888	0.298413	0.697846	0.746438	0.856723	1.00379	0.452308	1.75597	1.43179	1.30636	0.87958	1.17785	1.3206	2.10675	1.05355	1.9267
b2534	0.0316611	0.698683	0.169551	0.041415	0.0452315	0.149776	0.448818	0.100185	-0.184421	0.240966	0.100132	-0.341098	-0.00505421	0.440971	0.110401	0.435511	0.19327	0.389647	0.298051	0.418667	0.174404	0.249698	0.530123	0.172923	0.105399	0.322802	0.219129	0.595009	1.29465	1.19876	1.19264	1.02712	0.737807	1.23183	1.14138	0.822015	0.644683	0.515578	0.48149	0.376767	0.100318	0.15097	0.187795	0.570207	0.550772	0.18009	0.490801	0.341648	0.362242	0.593527	0.660971	0.173528	0.66811	-0.242853	-0.181341	0.504432	0.447276	0.833667	0.952123	0.930971	0.528548	0.648585	1.22309	0.529723	0.546685	1.05121	1.61019	1.63465	1.72364	-0.602801	-0.281453	-0.1626	0.769251	0.462172	0.252391	0.414522	0.598149	-0.186185	0.568642	0.166618	0.672722	0.782997	0.543354	0.441365
b2535	-0.115168	-2.69764	-0.497164	-0.867755	0.0788299	-0.674666	-1.42998	-1.01461	-1.81562	0.930103	-1.41153	0.481428	-0.272791	-0.199411	-0.567872	-1.24027	-0.669757	-1.65997	0.119082	0.525115	0.39263	-1.59805	-1.58122	-1.8484	-2.40858	-2.62329	-2.71573	0.113921	-0.19592	-2.02945	0.0561484	-0.485287	-0.415597	-1.46971	-1.5746	-1.67568	0.426028	0.723042	1.29128	-0.263341	0.108819	-0.535812	-0.00319311	-0.832741	0.0617707	0.391071	-0.424088	1.33525	-0.0718728	-0.534524	-0.231846	-1.79552	-1.72394	-1.69488	0.223475	0.184602	0.337619	1.75196	-0.225703	1.89667	-0.118219	-0.249754	0.0665645	-0.710227	-0.39305	-1.86296	-1.90447	-0.67007	-1.46625	-0.208643	0.126975	-2.24825	-1.78015	-2.08795	-2.02126	-1.28911	-1.39512	-1.89669	-0.0500426	0.115144	-0.311252	-1.10629	0.428841	-1.01535
b2536	0.414371	-0.500019	0.310403	0.357097	0.725627	0.428199	-0.631724	-0.536818	-0.687588	0.478561	-0.515226	0.0366651	-0.0112262	-0.148386	-0.204897	-0.362862	-0.282602	-0.561128	0.393339	0.708148	0.209311	-0.452584	-0.397523	-0.366166	-0.406505	-0.456638	-0.468476	0.188563	0.697784	0.803329	0.710432	0.510238	0.487801	0.192338	0.239708	0.162513	1.46974	1.89202	1.72658	0.355835	0.386797	0.305768	0.642617	0.500107	0.347858	0.990665	0.577554	1.79136	0.283828	0.259318	0.109097	0.207171	-0.00257614	-0.282861	0.695534	0.612653	0.997791	1.79028	0.8456	1.57951	0.623042	0.452782	0.794229	-0.203985	0.220229	-0.234493	0.167767	0.0650235	0.173101	0.018401	0.248872	-0.346736	-0.874358	-0.785379	-0.801682	-0.126687	-0.282172	-0.699637	0.161112	0.568165	0.0637045	0.0400973	0.625605	0.121905
b2537	1.28073	0.771413	0.966409	0.576664	0.956074	0.83838	0.846406	0.903414	0.137471	0.578048	-0.886354	0.308306	-0.0863209	0.231524	0.194624	0.691052	0.264667	0.512934	0.545719	0.674465	0.388227	0.318704	0.135072	0.0939242	-0.694611	-0.478562	-0.277013	-0.248872	-0.180734	0.594873	0.265883	0.102018	0.276243	-0.124896	0.00116657	-0.0722363	0.287752	-0.0336046	0.598294	0.0592003	-0.0370428	-0.230079	0.4445	0.429487	-0.00129532	0.203762	0.219356	-0.0694179	0.504365	-0.000262015	0.190429	-0.154471	0.148242	-0.479103	0.600169	0.415265	0.022584	0.464078	1.26251	0.458549	-0.638316	-0.148535	-0.242341	1.62388	0.683572	1.50245	-0.530278	0.268412	0.361006	-0.201564	0.332047	-0.548374	0.144902	0.148652	-0.168821	-0.0246805	0.255221	-0.240817	0.717175	0.287432	0.18867	0.0284891	0.311517	0.0728862
b2538	0.715929	1.1931	0.491007	-0.0424821	0.178285	-0.117298	0.00618201	-0.0873814	-0.33495	0.33676	-0.600335	0.263576	0.327618	-0.22646	0.485301	0.185931	-0.127887	0.0291224	-0.189951	0.0342287	0.0411996	-0.546143	-0.394945	-0.399583	-0.391282	-1.04631	-0.510538	0.40711	1.01366	0.276829	0.929785	0.413438	0.267289	0.562314	0.918617	0.596097	-0.0563123	-0.0365336	-0.0918748	0.101882	0.0521451	-0.260015	0.717195	0.2186	0.171595	0.273311	0.377346	-0.154313	0.815606	0.873112	0.504866	-0.0985153	0.0899477	-0.590578	0.286267	0.464428	0.367676	0.657399	0.364461	0.256676	0.431065	0.286723	0.331761	0.231585	0.725015	0.548723	0.138916	0.186327	0.52294	-0.885543	-0.450754	-0.0762318	0.44218	0.797246	0.335542	0.545528	0.152382	0.312649	0.437339	-0.173622	-0.0856314	-0.0363942	0.183317	0.262178
b2539	0.179184	1.59102	0.187997	-0.365368	-0.287896	-0.138907	-0.439674	-0.667722	-0.549628	0.523285	-0.577473	0.0541878	-0.527995	-1.45608	-0.268529	0.230206	-0.458414	-0.16783	-0.553845	-0.460609	-0.261735	-0.710297	-0.972866	-0.878201	-0.360807	-0.840396	-1.04184	-0.159024	0.286393	-0.344931	0.151107	0.134296	-0.522449	0.219502	0.347709	-0.0193032	-0.759866	0.144868	-1.07767	-0.386387	-0.23825	-0.410366	-0.382079	-0.21731	-0.416492	-0.123693	-0.0640609	-0.663711	0.800149	0.732845	0.792833	0.354139	0.413148	-1.0071	-0.477379	-0.0545418	-0.0445502	-0.0674228	-0.383925	-0.460418	0.10019	-0.161637	-0.0458981	-0.581394	0.0292502	-0.0662333	-0.562386	-0.581422	-0.594085	-0.691484	0.0728507	0.0362868	0.51954	0.626484	0.230997	0.129569	-0.191161	-0.422827	0.124587	-0.568168	-0.550082	0.315694	-0.105672	0.490206
b2540	0.366689	0.903668	0.110017	-0.0600577	-0.461546	-0.241864	-0.4416	-0.575989	-1.28836	-0.0547055	-0.0529231	0.107629	0.0792121	-0.679556	-0.332791	-0.166439	-0.415942	-0.205669	-0.527005	-0.167098	-0.402427	-0.479267	-0.570311	-0.463311	-0.242658	-0.970303	-0.622137	-0.540053	0.079742	-0.522173	-0.366429	-1.06983	-0.361011	-0.273069	-0.0355963	-0.692719	-0.107836	-0.573309	-0.748684	-0.402234	-0.35531	0.139834	-0.492437	-0.221678	-0.417232	0.126204	-0.252175	-0.422795	0.226541	0.641387	0.674185	-0.222298	0.250166	-0.150386	-0.78107	-0.227806	-0.268592	0.057566	-0.348572	-0.330981	-0.261403	-0.282015	0.182123	-0.352934	-0.633193	-0.190514	-0.053726	-1.05295	-0.216245	-0.628874	0.222248	0.118454	1.61552	0.847398	0.44826	-0.417576	-0.0764617	-0.0669629	-0.41607	-0.629467	-0.47571	0.0431738	-0.562986	-0.0407345
b2541	0.234575	1.04605	0.567183	-0.0941611	-0.234831	-0.230004	-0.0370314	-0.342646	-0.537861	0.56362	-0.462544	-0.101075	0.31636	-0.656866	-0.228754	0.1242	0.0478967	0.18004	-0.442903	0.077128	0.110079	-0.24283	-0.352844	-0.212039	-0.158721	-0.121023	-0.0822884	-0.0115724	0.115749	-0.144162	-0.0198547	-0.00970505	-0.230676	0.519538	0.561123	-0.0230653	0.0572459	0.110369	-0.340326	0.0334492	-0.0899296	0.25177	0.200293	0.307783	-0.478901	0.0430055	0.186082	-0.237199	0.861761	0.704908	1.07173	-0.365095	-0.229991	-0.178969	-0.395789	-0.321016	-0.014438	0.25635	0.239514	-0.125157	0.326404	0.309716	0.306467	-0.224758	-0.134679	-0.282738	-0.414109	-0.856424	-0.0656634	0.203058	0.475204	-0.0420929	1.68025	1.35771	1.20171	0.0602746	0.337058	0.197785	-0.215281	-0.36377	-0.0292082	0.476969	0.149584	0.0648194
b2542	0.667936	0.744416	0.574333	-0.42214	0.0839264	-0.353838	-0.324147	-0.379688	-0.650015	0.23938	-0.411861	0.172482	-0.0380579	-0.0947862	-0.190021	0.347528	0.00607273	0.0687555	-0.252398	-0.147732	-0.151008	0.236336	-0.047607	0.120232	-0.197864	-0.0719992	-0.329741	-0.204359	-0.158372	-0.646003	0.118519	-0.44112	-0.315726	-0.169903	0.342082	-0.419553	-0.130953	-0.0979194	-0.27148	0.0703741	0.140575	0.0415933	0.0118311	-0.089646	-0.23615	-0.195595	0.0292801	-0.555997	0.752981	0.665188	0.693636	-0.610185	-0.150934	-0.224418	-0.659713	-0.281164	-0.424483	0.250662	0.0877517	-0.250979	0.298447	0.16917	0.396008	-0.582802	-0.0426834	-0.419832	-0.966838	-0.482934	-0.540604	0.0540278	0.16273	0.19953	1.49893	1.19475	0.844033	0.00384161	-0.0416699	-0.155705	-0.414432	-0.812453	-0.262231	0.0671359	0.0865716	-0.105788
b2543	-0.568111	-0.871727	-0.907153	-2.92941	-2.55829	-2.91483	-1.86611	-2.08733	-1.94121	0.433743	-0.683626	0.249884	1.07878	0.407408	0.746691	-1.19275	-1.5249	-1.06692	-0.747899	0.214807	0.370421	-2.30049	-2.08195	-2.5842	-1.3916	-1.47007	-1.99699	-0.903185	-0.965052	-0.647977	-0.27213	-0.180941	-0.850275	-0.658621	-1.52329	-1.21541	-0.0363979	-0.533322	-0.341441	-0.99529	-0.734261	-1.07654	0.915689	-0.383228	0.656803	0.530904	0.0670735	0.600363	-2.36794	-2.20872	-1.99474	-1.40829	-1.45035	-1.3655	0.0391266	-0.209738	-0.00484315	0.890815	1.0185	1.22064	0.769755	0.956049	1.01204	-2.44425	-1.39223	-2.07322	-1.70576	-2.56051	-1.28867	-2.85368	-2.6259	-2.49168	0.258209	-0.20963	-0.468769	0.622355	0.450471	0.398225	0.547666	0.0837197	0.866105	-0.418805	0.54122	-0.168088
b2544	0.580011	0.373048	-0.151091	-0.474045	0.0406666	-0.0283442	0.00222077	-0.306634	-0.281306	-0.0561578	-0.16427	0.220427	0.295856	0.00447239	0.302388	0.549627	0.238067	0.445103	-0.14874	0.106161	-8.37347e-05	0.296883	-0.0433207	0.162493	-0.184898	0.0194929	0.0227338	0.142681	0.204485	-0.0871246	0.593727	0.166769	-0.368498	0.416488	0.449946	0.627717	0.194984	0.206607	-0.067779	0.0323899	-0.107966	-0.426121	0.269534	0.00648426	0.370765	0.173259	-0.11668	-0.208228	0.197553	0.0472108	-0.054896	-0.844024	-0.233064	-0.559349	0.171503	-0.355002	0.0518042	0.351662	0.398387	-0.0146622	0.362253	0.335875	0.369883	-0.0875938	0.165882	0.0144588	-0.388517	-0.157813	-0.355721	0.0638512	0.417665	-0.19484	0.327838	0.238646	0.392721	0.159411	0.236315	0.178304	-0.217091	-0.184234	0.181438	-0.0764238	0.0599469	-0.210462
b2546	0.314131	0.910069	0.268677	-0.193018	0.25798	0.313417	0.260402	-0.326081	0.174279	0.325569	-0.237147	-0.0884225	0.167902	0.14628	0.0388889	0.89705	0.133769	0.229639	-0.0532115	-0.0435187	0.419316	0.185499	-0.1605	0.227828	0.163842	0.113208	0.204886	0.0257511	0.394496	0.224445	0.717612	0.090157	-0.00847556	0.418072	1.33416	0.468877	-0.165952	-0.554385	-0.0557609	0.0204211	0.205491	0.29143	0.364775	-0.0163104	0.495017	-0.270992	-0.19138	-0.415305	0.802884	0.336876	0.155469	-0.303114	0.0739678	-0.341792	-0.172517	0.110286	-0.113704	0.0119099	0.0145933	-0.221746	-0.116904	-0.152635	0.305004	0.176458	0.0607023	-0.351224	-0.105811	-0.018336	-0.200316	-0.224389	0.0696314	-0.05507	0.031046	-0.109536	0.300691	0.0914131	0.358848	0.563014	-0.0399342	-0.347433	-0.299691	-0.286344	0.177072	0.327324
b2547	0.434109	0.466204	0.0248338	-0.0788953	0.296843	0.0461069	0.148334	0.12268	0.203873	0.257932	-0.50106	0.243128	-0.0594604	0.166744	-0.0237328	0.807878	0.491654	0.63511	0.230204	0.390692	0.260912	0.356967	0.254082	0.172545	0.319404	0.0296249	0.353727	0.508655	0.429762	0.203579	0.547078	0.286996	0.630849	-0.0411838	0.437172	-0.032782	0.271938	-0.265928	0.34129	-0.124387	-0.0281316	0.0222569	0.0428135	0.495857	0.254104	0.202248	0.107719	-0.0597546	0.277006	0.199712	0.395307	0.333703	0.0179478	0.187501	-0.098375	0.102764	0.421813	0.0597339	0.278497	0.169376	-0.189696	-0.169425	0.176377	0.128663	-0.114343	-0.251999	-0.401894	-0.0523595	-0.143979	-0.0691288	0.292547	0.027448	0.194847	0.834781	0.345042	0.0152265	0.352406	-0.0670458	0.24778	0.177502	-0.0480532	-0.0475897	-0.0813725	0.121463
b2548	0.547915	1.05153	0.334228	0.361013	1.2285	0.497485	0.312748	0.581149	0.293975	0.579808	-0.324802	-0.255006	0.0938763	0.484425	0.163881	0.584324	0.900074	0.75089	0.587127	0.869027	0.637734	0.625095	0.0668722	0.483448	0.255836	0.515434	0.595028	-0.177441	0.0203717	0.0261093	0.0302688	0.458455	0.412322	-0.0233842	-0.0803681	0.290701	0.20583	0.495157	0.375419	0.664641	-0.0396552	0.518131	0.969694	0.367797	0.581918	0.420604	0.713099	-0.0916786	0.787244	0.523515	0.263974	0.20292	-0.0636415	0.390903	0.569415	0.153991	0.201134	0.879194	0.849064	0.353658	0.29878	0.285822	0.400469	-0.112661	-0.112514	0.0447041	0.141781	-0.177711	-0.251075	0.447991	0.230149	-0.323291	0.256161	-0.0426859	0.191575	0.328676	0.594768	0.636442	0.553496	0.301493	0.828375	0.327332	0.498032	0.331586
b2549	0.509936	0.372404	0.370267	-0.0942893	0.429402	0.155097	0.0876802	0.122338	-0.0705621	0.143543	-0.338309	0.194766	-0.0756519	0.141992	0.16992	0.379165	0.133098	0.251134	0.190269	0.349525	0.18159	0.346529	0.144583	0.227823	-0.0353651	-0.0923708	-0.231058	0.483759	0.396556	0.0773342	0.435003	0.147619	-0.00179207	0.652703	0.382957	0.0637909	-0.0301012	0.040431	0.0912498	0.117366	0.352439	0.314153	0.329684	0.194696	0.359744	0.0534825	0.0110058	-0.145062	0.272543	-0.030358	0.156155	-0.141866	-0.1345	-0.330109	-0.0897639	0.141731	-0.0682344	0.708302	0.379959	0.628427	0.418127	0.549115	0.339919	-0.0398997	0.0514833	0.179372	0.018448	-0.0622404	-0.129606	0.113898	0.523295	0.128351	0.539754	0.489587	0.23513	0.185482	0.0373785	0.113681	-0.0054573	-0.184557	-0.0403822	-0.215849	-0.125564	0.131465
b2550	1.67474	1.00139	1.4663	0.663177	0.892684	0.649387	1.03359	0.984612	0.962917	0.295997	-0.578892	0.282894	0.893426	1.01075	0.759923	1.04376	0.996138	0.975368	0.803864	1.11311	0.768364	0.720993	0.515987	0.878197	0.687915	0.420991	0.682513	0.410621	0.643358	0.50986	0.421115	0.73508	0.533608	0.979717	0.724154	0.845275	0.452091	0.711845	1.04186	1.09399	1.17247	1.07403	1.44466	1.4774	1.26599	0.557599	0.489036	0.345934	0.856276	0.874919	0.914555	0.6226	0.734103	0.0796492	0.717403	0.679118	0.942447	1.08704	1.06173	0.615549	0.600447	0.934525	0.809333	0.174763	0.922044	0.555826	0.336543	0.328601	0.438006	0.267414	0.655191	-0.0981321	0.922212	0.674002	0.842289	0.944132	1.07279	0.877674	0.353584	0.375057	0.446588	0.585573	0.630521	0.74532
b2551	1.0841	0.148652	0.990475	0.944965	1.28533	1.07879	0.859145	0.875337	1.1946	0.339585	0.048548	-0.388133	0.404553	0.58166	0.41999	1.03533	1.57523	1.35065	0.54936	0.617289	0.49288	0.426406	-0.199688	1.19101	1.2605	1.63993	1.18859	0.32974	0.735233	1.27962	0.7973	0.621808	0.640033	0.894062	0.867934	0.782635	0.318742	0.228522	0.656225	-0.508063	-0.272647	-0.223584	-0.137012	-0.370813	-0.0266786	0.467784	0.509485	-0.244932	0.855796	0.491853	0.718804	-0.216507	-0.465516	0.0296436	0.592786	0.813617	0.824774	0.664525	1.09612	0.455525	0.316994	0.443383	0.337488	1.37424	0.662224	1.74098	1.17544	0.832449	1.03034	0.509599	0.745253	-0.0414235	-0.0151009	0.694866	-0.0589025	0.456507	0.443675	0.0943184	0.189866	0.352992	-0.149089	0.978685	0.355852	1.09284
b2552	0.810276	0.243103	0.46579	-0.569615	-0.457471	-0.967152	-0.103079	-0.288367	-0.611815	0.814923	-0.927897	0.112974	-0.219246	-0.201427	-0.0273427	1.2261	1.41149	1.30276	0.518135	0.802738	1.05284	0.603937	0.302617	0.656852	0.150454	0.0703992	-0.174616	-0.724469	-0.10765	-0.344917	0.0502625	0.100211	-0.386431	-0.508582	-0.274871	-0.382212	0.108637	0.328834	0.57913	0.0279247	-0.0216958	0.0547019	0.511693	0.691807	0.244435	-0.383254	-0.441333	-0.127364	0.525429	0.271056	0.442405	-0.287282	-0.377823	-0.160849	0.249813	0.517376	0.314572	0.0378124	0.12296	-0.0843041	-0.392809	-0.307004	-0.316545	-0.378041	0.0925268	-0.0623341	-0.148855	-0.243198	-0.0221486	-0.779602	-0.285338	-1.36406	-0.161367	-0.21617	-0.146716	0.00299405	-0.163616	-0.271523	-0.219482	-0.266363	-0.371182	0.137712	0.261944	0.236614
b2553	3.02953	3.22627	2.94368	2.52451	2.83284	2.73742	2.92721	2.86817	2.87934	0.0958738	0.18772	-0.283593	2.76156	2.73861	2.66203	2.7501	2.70036	2.7814	2.5889	2.55472	2.34844	1.79171	1.10441	1.9442	2.30006	2.52109	2.4087	1.9588	2.24634	2.23896	2.19951	2.19518	2.27279	1.91887	1.78284	2.0594	2.66838	2.06411	2.70004	1.78151	1.94573	1.70599	2.36074	1.92624	2.12148	2.73796	2.60863	2.08651	2.59718	2.70289	3.00056	1.95948	2.18099	2.2133	2.53536	2.58634	2.44874	2.19125	2.52092	2.03387	2.3781	2.15289	2.43788	1.52858	1.87304	2.48153	2.12475	1.95313	2.54152	0.0826654	-0.115126	0.597395	0.622704	0.899252	0.0173565	3.00106	2.59943	2.28421	1.97249	1.84735	1.6129	2.7334	2.52565	2.70511
b2554	0.643911	-1.36521	0.143665	0.0170524	0.316618	0.104233	0.489639	0.551811	0.498165	0.446068	-0.403213	-0.0428549	0.295453	0.134195	0.155272	0.556194	0.475606	0.565455	-0.129121	0.351979	0.258981	-0.119128	-0.292181	0.0218852	0.0946995	0.168136	0.00274744	-0.335909	-0.368257	0.111165	-0.620436	0.0847347	0.158677	0.476181	0.363014	-0.0720231	0.532157	0.738294	-0.0240977	0.0301543	0.279085	0.478922	-0.117321	0.068391	-0.249703	0.22012	0.239098	-0.353463	0.261424	0.54848	0.499378	-0.0716705	0.0246814	0.228785	-0.30921	-0.106119	0.0674134	-0.0850368	0.328021	-0.251953	0.485735	0.210699	0.179759	-1.2044	-0.375806	-0.284426	-0.23175	-0.74747	-0.263403	-0.205811	0.172429	0.310404	0.591624	0.61283	0.419578	0.393695	0.378491	0.0627938	-0.200184	-0.359234	-0.415966	0.427464	-0.0632718	0.266629
b2555	0.971553	-0.455807	0.586655	0.280845	0.420411	0.366028	0.498853	0.55218	0.596568	0.516165	-0.54155	0.0253848	0.340066	0.0571684	0.0564384	0.783272	0.502317	0.629935	0.135821	0.531145	0.637021	0.0683132	-0.285631	0.528311	0.315217	-0.15149	0.0613289	-0.515631	0.132604	-0.219133	0.0252776	0.226042	-0.111738	0.449503	0.626446	0.399037	0.227217	0.945992	-0.127718	-0.0972309	0.23482	0.205794	-0.0495925	0.0132051	-0.201079	0.19015	0.196723	0.00807598	0.601948	0.448852	0.488155	0.280633	0.795019	-0.0751818	-0.0917093	0.308343	0.494551	0.36234	0.416107	-0.296302	-0.00380888	0.21157	0.433381	-0.914422	0.161985	-0.27183	-0.188519	-0.495804	-0.278435	0.151292	0.460603	0.371538	0.645505	0.529414	0.830561	0.306056	0.489511	0.153772	-0.113324	-0.257175	-0.085397	0.601611	0.0601667	0.639474
b2556	1.09395	1.22023	0.844582	0.027973	0.435448	0.308441	0.683114	0.28372	0.280563	0.385037	-0.452467	0.0674304	0.434367	0.485869	0.365934	1.01554	0.830221	0.956338	0.172672	0.441088	0.455923	0.476257	0.0692496	0.58902	0.0623357	-0.421371	0.0286141	0.240423	0.621846	0.367327	0.802807	0.646426	0.34108	0.573577	0.559682	0.288241	0.237555	0.616018	0.41504	0.352378	0.367011	0.313886	0.400429	0.289509	0.140051	0.405349	0.235801	0.182729	0.794332	0.527322	0.624502	0.273273	0.451071	-0.205321	0.0205892	0.450253	0.456922	0.672086	0.420631	0.277701	0.376558	0.335568	0.460672	0.212096	0.583406	0.368946	0.0424759	0.174173	-0.0597763	-0.306107	0.267525	-0.0710915	0.42736	0.769334	0.53548	0.549477	0.398534	0.0983537	0.176034	-0.060965	0.284801	0.219311	0.217216	0.426486
b2557	2.55971	0.320259	2.30918	2.4556	2.50507	2.63026	1.86363	1.91866	2.3262	-0.499233	0.682082	-0.182849	1.58968	2.02133	1.59876	1.56651	2.11122	1.99635	2.21798	1.70604	1.56671	1.34658	1.20403	2.47892	2.13968	2.70351	2.73313	1.50436	0.911272	2.21018	0.532204	1.52547	1.60967	1.89254	1.84554	1.73811	0.876342	0.36903	1.09785	0.506381	1.05667	1.12336	0.741612	-0.23923	0.542561	1.70806	1.85291	0.251266	1.53837	1.5189	1.93273	-0.0101608	-0.94278	0.804725	1.39628	1.33921	1.89207	1.63497	2.14444	1.65596	1.47294	1.70798	1.35558	1.99901	-0.187471	1.9565	1.97237	1.5788	1.91054	1.90561	2.33602	2.03777	2.00671	2.19556	2.26298	1.80873	1.7349	1.68123	1.13199	1.49215	1.37871	1.77215	1.12449	1.67332
b2558	0.126122	-0.234293	0.16333	-0.410846	-0.171611	-0.190026	0.448472	0.476631	0.717121	0.110376	-0.458996	0.348621	0.357056	-0.160558	0.368894	0.969972	1.17856	0.810212	0.855777	0.723221	0.485664	0.731035	0.357369	1.34911	0.678731	1.2164	1.0589	1.9546	2.49022	3.34768	2.23933	2.43928	2.40158	2.04389	2.12041	1.49312	0.847291	1.36874	0.696931	-0.0984147	-0.0180852	0.0767657	1.25735	1.64589	1.28501	0.153246	0.232758	0.262774	0.543095	0.448279	0.620955	1.14359	0.695773	0.247199	0.292092	0.638791	0.79823	1.54397	1.42366	1.16238	0.671429	1.20789	1.07179	0.970262	1.95393	2.27696	2.9968	2.26916	2.57933	-0.801829	-0.693627	-0.433275	0.437095	0.552384	0.374574	0.72416	0.343507	0.291763	0.0410597	0.1677	0.255638	0.559174	0.226845	0.829622
b2559	0.83524	-0.171285	0.512395	-0.0392825	0.223636	0.177809	1.21877	1.66679	1.39091	0.16071	-0.754761	0.594051	0.508777	0.564612	0.598283	1.27018	0.967409	1.11993	0.841809	0.915124	0.20079	0.633287	0.0959142	0.761789	0.402974	0.444536	0.914526	-0.216731	0.889724	0.319173	0.0464643	-0.00867192	-0.166724	0.747197	0.888524	-0.34305	1.25801	1.78862	0.609143	0.396	0.279007	0.17342	0.0527682	0.202351	0.281315	0.960121	0.98696	1.43304	0.0961818	-0.100586	0.531828	0.828075	0.542994	0.256357	-0.245993	0.366154	0.351549	2.61885	2.33117	2.90509	2.00477	1.66823	1.96964	-0.0572076	0.594111	0.622442	0.986371	1.00386	0.676511	-0.794705	-0.804208	-0.207422	0.0731109	0.686824	-0.26905	0.942429	0.761287	0.696234	-0.115014	-0.927211	-0.151124	0.286782	-0.125027	0.601649
b2560	0.986984	-0.28094	0.478475	-0.558478	-0.141046	-0.412481	1.44009	1.85046	1.72306	0.498121	-0.713598	0.215477	1.00001	0.716126	0.841508	1.42804	0.996566	1.29373	1.06433	1.14061	0.681742	1.02093	0.785933	1.01393	-0.521447	-0.0829862	0.901399	0.365979	1.20346	0.71979	0.949791	0.266166	-0.0518164	1.82207	1.71288	0.249709	0.47077	0.384461	0.577193	1.14159	0.797238	0.713129	0.45432	0.731791	0.668944	1.10713	1.11228	1.37494	0.555878	0.410488	0.82688	0.843016	0.869378	0.66016	0.000345256	0.637198	0.0869646	2.98482	2.50675	3.17173	2.55519	2.19477	2.41798	0.694798	0.840915	0.563717	0.740985	1.11498	0.924105	-0.0584663	-0.0633474	0.125737	0.602738	0.693951	0.188534	1.11197	1.07772	0.752309	0.579215	-0.401003	0.639318	0.246969	0.398663	0.447987
b2561	1.44838	1.7931	1.33557	0.968876	1.1366	0.890987	1.20575	1.41842	1.45801	0.175507	-0.329444	0.153938	1.27307	1.37105	1.18265	1.32657	1.23722	1.36412	0.84601	0.779043	0.36214	0.867873	0.0943264	1.26716	0.226695	1.09481	0.864952	0.0860073	1.23205	0.384346	0.567655	0.413855	0.233578	0.286938	0.178318	0.203583	-0.331438	0.763562	0.53583	1.03101	0.780356	1.13278	0.703753	1.09055	0.512176	0.543238	0.746554	0.78447	1.14855	1.13034	1.41648	0.822243	1.14522	0.300025	-0.0990764	0.155564	0.198941	1.4674	1.19236	0.9204	1.17506	1.48492	1.57589	1.06347	1.31252	1.04429	1.20763	1.66365	1.1798	-0.632334	-0.237759	-0.163743	0.584153	0.721828	0.189351	1.44941	1.362	1.26184	0.291522	-0.0924444	0.54244	1.24577	1.11419	0.835462
b2562	1.04465	0.796569	0.9683	0.414078	1.30513	0.836051	0.748556	1.01014	1.23455	0.0815025	-0.169869	0.0883663	0.133311	0.696363	0.678566	1.07737	1.51377	1.53823	0.896168	1.06174	0.114643	0.275592	0.217731	0.490878	0.896876	0.724523	1.31819	0.92868	1.47715	1.2367	0.825936	1.3386	0.797506	2.40209	2.10853	2.1402	2.51039	3.22388	2.07144	0.121182	-0.315125	0.169407	-0.159475	0.319483	-0.126292	0.998817	1.33443	1.35992	1.46685	1.18686	1.68921	1.07721	1.95462	0.849591	0.734262	1.09018	1.29822	1.35237	1.49349	0.89966	1.13527	2.03381	1.94749	0.143469	0.500416	0.868176	-0.0228193	1.08751	0.680044	1.01576	1.38134	0.459213	2.76098	2.4369	2.38825	1.15131	1.17493	1.49924	1.25134	1.42535	1.8826	2.25763	1.15858	1.9037
b2563	1.08054	1.19062	0.472261	-0.0697488	0.440393	0.0461476	0.573616	0.107824	0.0670552	0.577152	-0.469621	-0.107531	0.667825	0.669338	0.522021	0.454601	0.561149	0.760459	0.537603	0.815212	0.849056	0.271366	-0.10909	0.271539	0.209261	0.0901998	0.130753	0.249218	-0.0585623	-0.113265	0.356582	0.636073	0.352412	0.612261	0.459421	0.56145	0.0535672	0.00264559	0.0720027	0.144555	0.265957	0.160406	0.650085	0.327931	0.583083	0.428721	0.329346	0.188415	0.6973	0.635479	0.730396	-0.196792	-0.238707	-0.0997918	0.365493	0.446304	0.326991	0.348019	0.243842	0.0566348	0.201801	0.0702668	0.40156	-0.326885	0.245713	0.150923	-0.365547	-0.204572	-0.454361	0.369288	0.46967	0.083879	0.509813	0.193342	0.48328	0.527137	0.430844	0.21671	0.375706	0.0926473	0.25211	0.618788	0.602372	0.544747
b2564	0.408048	0.668755	0.0561344	-0.743301	-0.109769	-0.408443	-0.344811	-0.567197	-0.691869	0.41864	-0.309666	-0.108974	-0.329643	-0.148226	-0.261067	-0.219762	-0.518094	-0.119569	-0.243107	-0.0423819	0.0488854	-0.226751	-0.740214	-0.421476	-0.282332	-0.655216	-0.640842	-0.683238	-0.625058	-1.09753	-0.461558	-0.200664	-0.559033	-0.301927	-0.220169	-0.325513	-0.807357	-0.808372	-0.497142	-0.432127	-0.327212	-0.572015	0.0166531	-0.482152	-0.135826	-0.228405	-0.173532	-0.425649	0.118965	0.101041	0.138727	-1.23296	-0.923969	-0.863561	-0.439879	-0.29929	-0.429041	-0.522763	-0.740153	-0.752542	-0.720167	-0.711949	-0.500014	-0.833038	-0.433529	-0.585116	-1.15664	-0.906091	-0.92382	-0.0542509	0.246072	0.114409	0.504826	0.328879	0.122668	-0.330081	-0.489101	-0.521132	-0.495092	-0.85812	-0.773562	-0.233649	-0.129307	-0.284471
b2565	0.596731	0.460541	0.324669	-0.044892	0.245997	0.0169393	-0.0147153	0.108141	0.245608	0.125224	0.186128	-0.311352	0.106871	0.340056	0.056586	-0.168934	-0.262466	-0.255459	0.344885	0.460329	0.319462	-0.167051	-0.415789	-0.203241	-0.0939019	0.00265207	0.220879	0.0667117	-0.501554	0.741849	0.0556677	0.211057	0.382022	0.923325	0.599144	0.247387	0.382277	-0.0927599	0.0486896	0.0309879	0.213218	0.15295	0.199187	-0.339197	0.0817451	0.483826	0.563345	-0.176112	0.477032	0.52702	0.732135	-0.559492	-0.332315	0.596021	0.0228333	0.159029	0.116428	-0.0307248	0.262175	0.0252533	0.197592	-0.106475	0.00848076	-0.571858	-0.496504	-0.149353	-0.331799	-0.66834	-0.337547	0.557062	0.817231	0.720461	0.928138	0.560843	1.02094	0.362071	0.310315	0.0960978	0.0900411	0.316407	0.456012	0.484487	0.56456	0.324916
b2567	1.24118	1.56072	1.22314	1.29163	1.37894	1.30415	0.996644	1.10286	1.48622	0.26362	-0.455061	0.191441	1.03565	0.957708	1.04468	0.0966321	0.254156	0.0171215	0.766481	0.77533	0.758959	-0.0763369	-0.399408	0.366071	0.573651	0.892745	0.977406	-0.0509243	0.595048	0.738391	0.518221	0.9687	0.707558	1.39093	1.4115	0.887966	0.912343	1.36114	0.668302	0.216972	0.443094	0.676466	0.654445	0.493	0.558288	0.890576	0.776914	0.594237	0.680762	0.960277	1.23626	1.4576	1.41393	0.738801	0.469028	0.976869	1.08614	0.942734	1.24079	0.761064	1.13454	1.11174	1.19935	-0.50825	0.599219	0.257585	0.537194	0.18072	0.196533	0.500001	0.654063	0.599993	0.863611	0.883208	1.03644	1.13713	0.998698	0.899908	0.741684	0.727752	1.00499	1.52886	0.841759	1.43719
b2568	0.345191	0.543212	0.624995	0.697663	0.445492	0.634639	0.584317	0.546146	0.970026	-0.0779847	0.446584	-0.3686	0.604415	0.848118	0.415092	0.760025	1.18827	0.916034	1.23886	0.702434	0.595637	0.969594	0.656043	1.27983	0.514635	1.13263	0.888125	0.524311	0.0519688	1.18719	0.35754	0.516963	1.06302	1.23612	1.21766	0.906186	1.27412	0.959696	1.20732	0.423698	0.476556	0.474436	0.410019	-0.1033	0.489213	1.04492	1.01886	0.204913	0.823014	0.697582	1.11843	-0.296103	-0.322823	0.890107	0.551084	0.602852	0.871943	1.072	1.45571	1.04696	0.909499	0.654685	0.425412	0.593022	-0.11018	0.849573	0.812369	0.623501	0.900831	0.0597592	0.337214	-0.0731654	0.546481	0.986887	0.609971	1.15496	0.866185	0.71557	0.116667	0.467224	0.318506	0.901475	0.644557	0.757927
b2569	0.5501	0.205024	0.633032	0.767665	0.588511	0.630557	0.518654	0.491913	0.701095	-0.0952118	0.477841	-0.382629	0.381379	0.102099	0.250331	0.579539	1.09904	0.860126	0.949632	0.542795	0.398463	0.719253	0.601744	1.11474	0.528925	1.00611	0.682434	0.43064	0.154115	0.885523	0.252765	0.668462	0.90137	0.97871	0.856389	0.507823	1.02398	1.26613	1.01269	0.0876077	0.260467	0.420175	0.209848	0.0442199	0.00134775	0.701763	0.700015	0.152933	0.868108	1.05788	1.20054	0.425746	0.303039	0.590395	0.437565	0.706633	0.931896	0.390197	1.17739	0.235366	0.933003	0.825286	0.697287	0.182811	0.191465	0.59027	0.838743	0.0519753	0.663377	-0.193087	0.15215	-0.305902	0.0130603	0.123979	0.0198566	0.923279	0.768188	0.612747	0.0491795	0.308857	0.188349	1.08443	0.797734	0.976708
b2570	0.255962	-1.20484	-0.196342	-0.338564	-0.455423	-0.273402	0.764218	0.989648	0.914679	-0.0112476	0.468253	-0.457005	1.36071	0.740698	1.12536	-0.159305	0.0783916	-0.406568	0.301299	0.446855	0.213561	0.985131	1.22957	1.09498	0.195866	0.201217	0.108794	1.15925	1.387	1.72731	1.20872	1.17678	1.3169	0.532406	0.410173	0.317047	0.271117	0.535809	-0.144786	-0.275948	0.0790447	0.0925558	0.347924	0.342245	0.263283	0.381247	0.502127	0.262065	0.190102	0.271142	0.742946	0.240465	0.115536	0.210136	-0.376626	0.403798	1.06655	1.13533	1.35076	0.851479	0.860034	0.781402	0.598031	-0.315708	0.452585	0.77085	1.20021	0.802675	0.770426	-0.580059	-0.436938	-0.222014	0.21159	0.224175	0.0530415	0.824933	0.708589	0.480228	-0.13088	-0.0591359	0.200783	0.43942	0.259286	0.492696
b2572	-0.0234933	1.44636	-0.215666	-0.921832	-0.585457	-0.893491	-0.230819	-0.0711625	-0.280193	-0.0170542	0.508141	-0.491086	1.55332	1.07112	1.5188	0.122718	0.037189	-0.107359	0.104692	0.733352	0.801021	1.41562	1.58435	0.83526	-0.233904	-0.910206	-0.812179	1.10977	1.25051	0.96275	1.3721	1.248	1.44296	1.10931	1.03544	0.355405	-0.658503	-0.242737	-0.683411	-0.348709	-0.430067	-0.502535	0.158881	-0.210482	0.291172	0.540848	0.529235	0.274605	1.0425	0.879258	1.19371	0.397805	0.42438	0.311782	-0.0418485	0.36167	0.948534	1.55223	1.04793	1.26503	0.126496	0.134373	0.0705583	0.969616	0.349766	0.782496	0.36386	0.68458	0.470028	-0.27503	0.208168	-0.726887	0.546001	0.404532	0.107244	0.714753	0.875976	0.429793	0.707077	0.509654	0.975004	0.441697	0.79697	0.743335
b2573	-0.395022	0.719681	-0.493485	-1.31827	-0.786404	-1.2949	-0.431916	-0.225153	-0.361021	-0.166912	0.550908	-0.383996	1.49758	1.1928	1.38182	-0.382876	0.0984687	-0.241074	-0.192861	0.30999	0.42872	0.588124	1.03504	0.377696	-1.13936	-1.0112	-1.07915	0.107144	0.523333	0.091554	0.541258	0.240298	0.547392	0.157369	0.0154411	-0.528908	-1.1986	-0.818069	-1.2016	-0.988324	-0.939762	-1.08217	-0.139714	-0.843175	-0.18293	0.260863	0.393908	0.151487	0.215478	0.190316	0.574912	-0.320955	-0.336854	-0.228087	-0.0913008	0.212968	0.7043	1.15033	0.87895	0.958458	-0.193102	-0.231181	-0.203253	0.427852	-0.124954	0.0682824	-0.319712	0.280088	0.0355578	-0.309274	-0.0739389	-0.705028	-0.0445434	0.267076	-0.362932	0.656956	0.682121	0.551156	0.137875	-0.13874	0.488987	-0.00318985	0.340195	0.171622
b2574	1.18053	0.647256	1.08782	0.571932	0.569707	0.610585	0.00614818	0.182581	-0.219532	0.766035	-1.3099	0.543869	0.282782	-0.129022	0.261367	-2.75639	-3.42285	-2.07066	-2.15385	-1.80985	-1.55648	-1.29072	-2.35919	-1.00143	-0.955259	-1.48365	-1.92762	-2.64463	-0.638606	-0.671005	-0.30637	-1.18054	-1.5679	-1.19208	-1.25874	-1.56382	-1.98694	-0.812295	-1.2195	-1.36902	-1.53116	-1.52664	0.186347	0.199156	0.0692013	-0.744289	-0.189594	-1.02306	-2.28024	-1.97728	-0.40747	-1.5403	-0.928374	-1.52541	-2.82788	-1.85729	-2.35609	-0.825411	-0.806763	-0.965021	-0.704119	-1.708	-0.862925	-0.182983	0.440877	0.440576	0.404506	0.334072	0.527642	-1.77566	-0.0972286	1.13458	-2.49646	-2.19478	-2.50906	-1.93628	-2.43318	-2.14813	-1.90292	-2.73204	-1.63974	-1.8894	-0.535066	-1.44753
b2575	1.32014	0.0648718	1.30377	1.07256	1.19285	0.863811	0.858328	1.01708	0.917507	0.604567	-0.982506	0.377939	1.0821	0.767172	1.01386	0.235046	0.221112	0.369596	-0.397431	0.202574	0.0127056	-0.233146	-1.12489	-0.206162	0.234887	-0.340964	-0.0609983	0.110738	0.862046	1.34374	1.29253	0.85412	0.732014	0.991315	0.834522	0.691639	-0.144958	0.708069	0.0862874	-0.510465	-0.759876	-0.419103	0.675071	0.896551	0.620033	0.2607	0.740944	0.00418331	-0.13418	-0.0919772	0.830702	0.115924	0.495685	-0.126455	-0.867701	-0.17662	-0.187925	0.273499	0.670831	0.0931822	0.539307	0.197486	0.535283	0.235707	1.06121	1.22078	1.25869	0.877556	1.27496	-0.630189	0.271223	1.21512	-0.0656994	-0.117648	0.100861	-0.168574	-0.329185	-0.103502	-0.222948	-0.23732	0.29724	0.00658908	0.279109	0.238155
b2576	0.523135	0.796327	0.442598	0.0178648	0.501972	0.0992531	0.0664079	0.0308901	-0.028851	-0.171017	0.166549	0.00446819	0.0267314	-0.268342	-0.0714477	0.130122	0.0487569	-0.0170322	0.0424274	0.259424	0.0464581	0.211308	0.0852647	0.55639	0.660129	1.04897	0.282782	-0.184735	0.242837	0.215643	-0.097477	0.47029	0.651888	0.70245	0.389114	0.41688	2.08773	2.33436	1.8496	0.215789	0.0638506	0.526943	-0.204213	0.124108	-0.299856	0.20704	0.191597	0.013943	0.323305	0.52608	0.720799	0.885521	0.554423	0.503257	0.246871	0.637222	0.869768	-0.281069	0.582417	-0.547854	0.676807	0.699317	0.700863	-0.742206	0.343879	-0.0248045	0.648746	-0.138273	-0.0160253	-0.25238	-0.0335494	-0.633916	0.494043	0.254588	0.129209	0.693642	0.308167	0.304724	-0.383596	-0.384899	-0.385572	1.05675	0.290354	0.805135
b2577	0.109845	0.315648	-0.102654	-0.675176	-0.0717339	-0.334206	0.0580668	-0.039429	-0.176815	0.138138	-0.256571	0.118434	-0.173543	-0.131528	-0.0363161	-0.416706	-0.38522	-0.310778	-0.56805	0.0911247	0.160524	-0.0975555	-0.423601	0.0194295	-0.638518	-0.656279	-0.435461	-0.429815	-0.107666	0.0564091	0.0636159	-0.0300323	-0.0245377	-0.258731	-0.156617	-0.397988	-0.419835	-0.0229114	-0.320678	-0.429527	-0.523642	-0.47787	-0.0574746	-0.325089	-0.343755	-0.0961561	-0.204174	-0.35897	0.31044	0.266639	0.0179501	-0.48392	-0.112689	-0.527139	-0.219686	-0.268357	-0.113603	-0.0560127	-0.147299	-0.284224	-0.455416	-0.602909	-0.288076	-0.572332	-0.220561	-0.576361	-0.464508	-0.22956	-0.424678	-0.205452	0.257138	-0.654572	0.380701	0.209523	0.49845	-0.106131	-0.099195	-0.125642	-0.0946854	-0.300128	-0.0802964	-0.492179	-0.437673	-0.327518
b2578	0.859242	1.96677	0.986195	0.341031	0.271936	0.222702	0.52085	0.404629	0.648473	0.189254	0.113938	-0.303192	1.14727	0.940841	1.03283	1.47235	1.15551	1.67446	0.780094	1.0859	0.641856	1.09166	1.94316	0.868086	0.560172	0.372833	0.0981064	1.02238	1.47723	1.14161	1.20887	1.44953	1.33851	0.884933	0.551554	0.701912	0.874773	0.78833	0.452129	1.02066	1.03464	1.13277	1.20214	1.50696	0.669824	0.774552	0.875305	0.3421	1.56744	1.73678	1.78005	1.29963	1.27742	1.16357	0.562617	0.879242	0.823179	1.61895	0.867417	1.31316	1.83106	1.39212	1.36115	1.0011	1.29557	1.32364	1.17773	1.43198	1.20775	-0.633465	-0.0908426	-0.836255	0.522422	0.837142	0.175715	0.806364	1.01376	0.871211	0.671175	0.507489	0.681437	1.13381	1.14124	1.45907
b2579	-1.23199	0.706934	-1.88688	-2.04406	-2.29333	-2.02433	-1.54301	-1.45935	-1.39563	0.161124	0.066249	-0.227373	-1.62307	-0.863115	-1.44768	-1.94975	-1.98311	-1.51025	-1.72244	-1.16372	-1.45464	-0.590313	0.78395	-1.36521	-1.34261	-0.940475	-1.90082	-1.7492	-3.15394	-5.0938	-2.68567	-1.59073	-2.5351	-0.868155	-1.20271	-1.76552	-0.865334	-0.822539	-1.03699	-0.191956	-0.59899	-0.353786	-0.0898686	-0.329882	0.021071	-2.17436	-1.8781	-0.928036	0.199747	0.0795826	0.0843356	-0.739828	-0.375866	-0.223248	-2.79755	-2.43891	-1.37509	-1.47655	-5.06692	-1.62666	-0.493687	-0.800553	-0.782337	-2.66178	-2.16096	-2.80474	-1.37965	-2.04238	-3.59589	-0.300206	-0.0293745	-0.533978	0.480171	0.161658	0.864903	-1.27845	-1.01766	-0.527532	-1.83887	-2.17564	-1.6173	-1.86936	-0.469029	-1.29518
b2580	0.72263	0.796393	0.477973	-0.288719	-0.36166	-0.428307	0.662724	0.459316	0.470031	0.49703	-0.486884	-0.0101463	0.307834	-0.102178	0.166169	1.40339	1.34776	1.33504	-0.0367338	0.455284	0.381001	1.20072	0.836466	0.981889	0.0387891	-0.166585	-0.233855	0.040958	0.3762	-0.315447	0.659881	0.6389	0.377533	0.0907093	-0.0941001	0.399286	-0.0139923	0.148626	0.155957	1.47017	1.15539	1.23695	1.39063	1.53196	1.0615	0.0881878	0.0193516	0.0797067	1.01229	0.557087	0.543662	0.270033	0.559154	0.230053	0.258624	0.561774	0.215749	-0.0424653	-0.345798	-0.0992762	0.616095	0.253464	0.488492	0.512908	0.680373	0.100107	-0.327155	-0.130393	-0.324444	-1.00794	-0.63249	-1.00006	0.318238	0.211616	0.532344	0.0263992	-0.125218	-0.39404	0.0544497	-0.220908	-0.100443	0.434749	0.614056	0.441664
b2581	-0.366314	-0.38649	-0.374487	-1.25517	-0.918743	-1.08827	-0.93492	-1.12994	-1.36029	-0.0453855	0.292988	-0.247602	-1.09705	-0.972855	-1.14788	0.162801	0.521425	0.408714	-0.544065	-0.292025	-0.458076	0.470336	0.262447	0.285735	0.617272	0.75509	-0.143533	-0.160703	-0.217807	-0.790906	-0.186905	0.242808	0.139659	0.906927	0.890714	1.05986	1.00325	1.10277	0.579596	0.330929	-0.0905257	0.350428	-0.78162	-0.249391	-0.85494	-0.136288	-0.141039	-0.274235	0.312127	0.50138	0.389094	0.163266	0.373658	0.107651	-0.119475	0.413092	0.101772	-0.228562	-0.0599745	-0.548593	0.184777	-0.128277	-0.114755	-0.472295	0.0025235	-0.692744	-0.415541	-0.489591	-0.931215	-0.882001	-0.949179	-1.68187	-0.198797	-0.0604212	0.0210651	-0.545518	-0.698621	-0.850178	-0.94306	-0.881576	-0.929992	0.354738	-0.148237	0.289291
b2582	1.95303	2.88797	1.90324	0.599383	1.28333	0.780835	1.08268	1.24029	0.901241	0.123633	-0.476079	0.352446	1.28729	0.922728	1.04715	0.650741	0.628064	0.874677	0.719871	0.686955	0.355395	3.0508	3.34633	2.19994	2.08295	1.15284	0.196582	0.11884	0.385261	1.83426	0.442495	0.435893	-0.766164	0.649024	0.386404	0.430979	0.93617	1.16745	1.25832	0.92074	0.698613	0.947364	0.916628	1.18899	0.673307	0.277479	0.516703	0.387076	0.836718	0.861257	0.878964	0.521024	0.53665	0.0172026	-0.173345	0.313539	0.548717	1.69892	3.53903	1.49392	0.323155	0.354113	0.176949	1.62595	1.44101	1.76427	1.28188	0.462352	1.32073	0.932323	0.910525	0.233854	0.82528	1.47889	1.08353	0.677263	0.498114	0.700583	0.337878	0.110093	0.268269	0.899996	0.34526	0.56321
b2583	0.222467	-0.581158	0.261528	0.416353	0.443274	0.340853	0.399297	0.252946	0.481356	0.40815	-0.260556	-0.147594	-0.0620318	-0.00974105	0.08025	0.842029	0.950147	1.21706	0.911503	0.696813	0.49933	0.909619	0.758534	1.16834	0.419216	0.711485	0.729205	0.841152	1.1712	1.68166	1.32247	1.25235	1.27296	1.40289	1.19654	1.60377	1.75554	2.0187	1.66074	0.536503	0.370149	0.555747	-0.197499	0.281615	0.169551	0.82515	0.689819	0.212647	0.995278	0.732464	1.21287	1.33403	1.4222	0.948584	0.477726	0.943777	1.06603	0.546923	1.32935	0.14132	0.902377	0.736433	0.875162	0.119653	0.305251	0.801249	1.00325	0.67402	1.0796	0.160802	-0.037123	-0.0487136	0.182551	0.468834	0.587952	0.690211	0.589101	0.426016	0.472491	0.604759	0.401869	1.04815	0.878973	1.08002
b2584	-0.531275	-3.7221	-0.869576	-0.656039	-0.208787	-0.425355	-1.12607	-0.633765	-1.108	0.830503	-0.907554	0.0770503	-1.3165	-1.65533	-1.46384	-0.992035	-0.168999	-0.719961	-0.311545	-0.328137	-0.642344	-1.83949	-1.881	-1.86258	-2.42931	-2.52657	-2.43584	-0.6577	-0.628434	-2.60404	-0.64364	-0.836195	-0.989912	-2.2688	-2.35145	-2.01564	0.413635	0.811096	0.583331	-1.04894	-0.836469	-1.15862	-1.67739	-1.65726	-1.74369	-0.853677	-1.29118	-0.0173236	-1.69151	-1.70731	-1.57836	-1.32219	-1.15858	-1.32132	-0.325978	-0.0546671	0.085126	-1.09356	-1.71102	-1.21445	-1.70666	-1.67325	-1.53505	-1.84566	-0.868421	-2.56631	-2.17187	-1.55235	-2.33755	-0.482683	0.145832	-1.55692	-2.4626	-2.07611	-2.52139	-1.81268	-1.79471	-2.33604	-0.841287	-0.475928	-1.1406	-1.42424	-0.337205	-1.13991
b2585	0.221162	-0.740504	-0.0513688	-0.558187	0.0203643	-0.33995	0.0840818	0.131366	0.0743038	0.50815	-0.633457	0.125307	-0.153579	-0.476612	-0.349083	-0.0658074	0.200471	-0.0932972	-0.00259516	0.408115	0.457346	-0.558286	-0.729317	-0.467186	-0.181336	-0.0538716	-0.278565	0.461345	0.331744	-0.449888	0.422208	0.739964	0.59612	0.219964	0.17997	0.326523	0.481466	1.04903	0.622142	-0.0121496	0.0648611	0.0933596	-0.3655	-0.256507	-0.421949	0.1505	-0.0459223	0.149788	0.345439	0.441656	0.379023	0.235191	0.666708	-0.290188	0.123478	0.730489	0.825297	-0.18614	0.00112895	-0.649941	0.178923	0.202037	0.315776	-0.961648	0.289614	-0.568172	-0.353601	-0.467363	-0.503327	-0.0879772	0.27283	-0.566881	-0.0836238	-0.390323	-0.153788	0.0276387	0.0248888	-0.302068	0.264057	0.257759	0.159404	0.373143	0.21028	0.486082
b2586	-1.14031	-1.15842	-0.857893	-1.87494	-1.50899	-1.67676	-0.0511	0.379541	0.241994	0.678694	-0.32701	-0.351684	-0.338745	-0.854778	-0.191479	-0.540935	-0.659346	-0.501354	-0.205862	-0.507986	-0.375085	1.62666	2.41206	-0.674436	-0.0120819	-0.358974	-1.25902	0.159471	-0.362826	1.29777	0.441151	0.115957	0.0481589	-0.552248	-0.571496	-0.585611	1.33939	1.26267	0.672598	-0.417438	0.137027	0.203541	0.0732639	0.538101	-0.123402	-0.187922	-0.210388	-0.0351264	-0.449812	-0.94283	-0.231015	-0.0858376	-0.167501	-0.751846	-0.563449	-0.0782166	-0.0513974	-0.228351	0.726201	-0.155402	-0.249572	-0.529725	-0.540042	0.929332	0.505052	1.07432	-0.00287723	-0.130836	0.726283	-1.53776	-1.18664	-1.12672	-0.545221	-0.660143	-0.930917	-0.216124	-0.508824	-0.61947	-0.404196	-0.197406	-0.584411	-0.317193	-0.419723	-0.267497
b2587	0.902139	0.239275	0.829458	-0.571381	-0.59759	-0.49842	0.580652	0.475855	0.269077	0.270104	-0.287417	0.0173132	-0.164401	-0.958601	-0.125987	-0.169131	0.33551	0.708062	0.405648	0.735782	0.791975	3.24881	4.28931	1.6087	0.32429	0.779523	0.368107	-1.19004	0.530824	2.96057	1.35685	-0.0451517	-0.42146	0.167516	-0.103321	0.267379	0.694383	0.946207	0.643056	0.898121	0.238093	0.730915	1.77628	2.19392	1.45014	0.204114	0.239354	-0.66792	0.140021	-0.0279709	0.276668	0.390796	0.266106	-0.018066	-0.279123	0.106266	-0.178902	0.880821	2.76298	1.10106	-0.330122	-1.06656	-0.769767	3.19281	2.52732	3.51678	1.50001	1.46805	2.69791	-1.08997	-0.465566	0.160239	0.215455	0.278272	0.499385	-0.71202	-0.630658	-0.583494	-0.197559	-0.723659	-0.170062	-0.512795	-0.33645	-0.313629
b2592	1.15314	-0.0135849	0.547061	-1.59712	0.298252	-1.17729	0.306865	0.400143	0.338289	-0.00616079	0.254969	-0.248808	0.41402	1.72661	0.578157	1.40028	1.06905	1.36604	0.172779	0.31723	0.611681	0.196837	1.22048	-0.201545	-1.02189	0.135322	-0.938233	-0.358683	-0.236258	-1.39484	-0.717047	-0.567293	-1.13069	-0.642023	-0.408085	-0.742146	0.294014	0.123184	0.422767	-0.0403922	0.415517	-0.0192611	-0.549144	-0.547315	-0.879185	-0.517561	-0.770195	0.165683	0.145807	0.2813	0.102054	-0.165485	-0.10036	0.00522029	-0.147119	0.134518	0.00959326	-0.967453	-1.12633	-0.881365	0.161016	0.184436	0.424031	-1.06224	-0.747939	-1.32379	-0.847685	-0.811501	-0.634238	-0.127346	0.210521	-1.026	0.278568	0.548222	0.393906	0.0924466	0.355852	0.180599	-0.795068	-0.686631	-0.875185	-0.227433	0.499526	-0.11502
b2593	-0.206563	-0.978775	-0.227192	-0.119334	-0.419266	-0.192831	0.11241	-0.0119654	0.015049	0.00255481	0.00466751	-0.00722232	0.0518288	-0.208694	-0.0606073	-0.36401	-0.521384	-0.435181	0.0354771	0.11219	0.178817	0.480869	0.478472	0.320279	-0.293491	0.0719012	-0.224487	-0.567311	-0.344538	-0.0265053	-0.0103362	-0.0738339	-0.0716198	0.244601	0.252794	-0.0287975	-0.229338	0.17509	0.143557	-0.0140083	0.036192	0.125543	0.0383152	-0.226837	0.118214	0.222319	0.27329	-0.0575472	0.128766	0.213672	0.181721	-0.187974	-0.0920128	-0.0635373	-0.234327	-0.16743	-0.10374	0.389758	0.850151	0.262024	0.556711	0.610882	0.323164	-1.00144	-0.650954	-0.599011	-0.186941	-0.579315	-0.138299	-0.561498	-0.740665	-0.402694	0.197278	0.416757	0.393164	0.101318	0.0946368	0.00886336	-0.0675963	-0.0512326	-0.00845121	0.204544	0.018705	0.181925
b2594	-0.951332	-1.93133	-1.04554	-1.14824	-1.12911	-1.07479	-0.513952	-0.695899	-0.802696	0.027564	-0.147799	0.120235	-0.980852	-1.03641	-0.898737	-1.11217	-0.864917	-1.17811	-0.673369	-0.373418	-0.468117	-0.300941	-0.30723	-0.34203	-0.883149	-0.641744	-1.13751	-1.70792	-1.56659	-1.20134	-1.05335	-0.924604	-1.06354	-0.557076	-0.0307675	-0.983189	-0.756673	-0.425155	-0.674069	-0.84491	-0.947915	-0.986503	-0.756065	-0.935416	-0.735587	-0.657057	-0.588534	-0.62223	-0.662706	-0.521741	-0.612914	-0.348726	-0.489743	-0.839093	-1.00012	-0.69478	-0.613262	-0.0974224	0.27645	-0.480038	-0.14745	-0.0121556	-0.401774	-1.94213	-1.39217	-1.27493	-0.801318	-1.43706	-1.02677	-0.96965	-0.793411	-0.979616	-0.106889	-0.047951	0.0133498	-0.650256	-0.763389	-0.621294	-1.12115	-0.996938	-0.732406	-0.228495	-0.465911	-0.302225
b2595	1.41263	0.802575	1.27424	0.416731	0.780084	0.545934	0.734358	0.661777	0.788958	0.185622	0.0824712	-0.268093	0.449623	0.56499	0.286199	0.682817	0.848592	0.813883	0.639871	0.834994	0.57382	0.763527	0.235216	0.940256	0.547125	0.258759	0.39879	0.571037	0.504166	0.800756	1.06232	1.19655	1.16825	1.62142	1.39505	0.779971	-0.0304696	0.494218	0.622012	0.229137	0.118227	0.054711	0.121987	-0.0554882	0.145326	0.734608	0.711494	0.203898	1.02714	1.11168	1.22939	0.776024	0.897949	0.590823	0.45188	0.859134	0.849675	0.536758	1.06014	0.134781	0.416763	0.381792	0.426584	0.233901	0.479609	1.03968	0.720295	0.402276	0.91913	1.05176	1.21502	0.63243	0.484904	0.373624	0.543197	0.750581	0.598263	0.423414	0.638797	0.627537	1.01666	1.02853	0.460158	1.02422
b2597	3.05371	0.648423	2.92682	0.459686	2.07676	0.560645	0.956777	0.954673	0.0250452	1.01725	-0.936907	-0.0803403	0.951775	0.83087	0.686308	2.55182	1.85284	2.16695	1.2477	1.92115	1.17737	3.62362	3.61723	3.42938	0.562828	0.717848	-0.249411	1.66923	2.05982	-2.0521	2.12537	2.70775	2.49619	0.321632	0.0944953	1.58289	3.46167	3.35363	2.84277	3.62026	3.40416	3.50882	2.46635	2.64819	1.81963	1.84274	1.0034	1.80129	2.53496	2.11744	2.08677	2.50378	2.92014	2.82616	2.3397	2.64275	2.37263	1.48952	0.362434	1.54702	1.35861	0.690895	1.49255	1.60165	2.57888	-0.375398	-0.438768	0.359483	-0.657251	-0.482234	-0.440376	-0.954067	-1.70483	-1.85632	-2.4693	0.534809	0.302864	-0.802805	1.98456	1.4318	1.76091	1.10039	2.75615	1.51985
b2598	-4.5887	-2.3005	-1.76149	-1.60392	-1.26119	-2.05255	-3.3904	-2.37041	-2.197	0.326854	-0.376512	0.0496579	-1.43121	-0.557543	-1.73319	-2.06969	-2.07442	-2.01791	-0.61438	-1.40916	-0.813818	0.061464	0.114203	-1.26331	-0.790788	-1.52483	-0.250605	-0.630966	-0.418628	-1.18134	-0.607625	-1.20642	0.45792	0.0623889	0.471216	0.483238	-1.28554	-1.24432	-1.56628	0.829483	0.504274	0.556001	0.0506806	-0.16969	0.00832135	1.08967	1.11297	0.342353	0.992323	1.12549	1.12692	-0.272175	-1.59374	-1.09856	0.632142	0.820306	0.973286	1.66483	0.453221	0.89753	-0.0860981	-0.344512	0.086693	-0.248765	0.67683	0.00919418	-0.377448	-0.538494	0.429599	-0.599213	-0.701277	-0.208688	-1.59766	0.143245	0.909315	-1.73498	-3.54549	-1.60133	0.478104	-0.260294	0.405878	-0.879531	0.188461	-0.456345
b2599	0.66764	0.873109	1.33125	1.05931	1.32109	1.24658	1.18882	0.763015	0.265952	-0.167376	0.167076	0.00030002	0.0283854	0.115853	-0.166475	0.655477	0.680613	0.677824	0.744689	1.34356	1.01441	0.218526	-0.787236	0.186612	2.18375	1.95391	1.49986	-0.023383	0.212268	0.558079	0.290857	0.798773	0.873787	2.87774	2.88619	2.01428	-1.86536	-1.52339	-1.10788	0.422712	-0.45498	0.11293	0.733333	0.06905	0.700734	1.01886	0.864598	-0.529239	1.05411	1.01994	0.881252	0.813609	0.502549	0.816101	1.12431	0.955443	0.698286	1.09028	1.33014	0.0510326	0.573783	0.659665	0.593664	0.0309521	0.598568	0.134637	0.156692	0.0506992	-0.00269403	0.671917	0.952078	1.56908	1.83875	1.78251	1.64958	0.697021	0.69716	0.624047	0.829357	0.558185	1.00032	1.57885	0.902732	1.40344
b2600	0.360926	-0.312415	0.881712	1.10219	0.99404	-0.170624	0.864471	2.96739	-0.431022	1.32885	-0.486713	-0.84214	-1.21571	1.73357	-1.07528	0.826298	-2.10785	-1.97514	-0.897005	-0.132894	-1.02216	-1.80768	-2.11731	-1.64936	-2.17632	-2.2801	-2.34859	1.38038	2.19355	1.88548	3.79305	-0.45605	1.22622	3.12655	3.2417	1.59457	-2.18198	-2.18198	2.92758	-0.264761	1.42967	-1.20009	-0.0607341	-0.0307001	-0.299689	1.37801	1.46503	0.88416	-1.83437	-1.5384	-1.45113	-1.24139	1.93543	-1.86695	-0.272175	0.948866	0.378037	-2.13362	-1.95456	1.32191	2.25116	-0.489049	1.22323	-1.619	-0.117981	3.93943	-1.98472	-2.21642	1.46637	-0.304788	1.01386	-0.55373	0.0815055	0.279238	0.503677	-1.4344	-1.61368	-1.81188	0.386431	1.14563	1.03677	-1.36472	-1.73729	-1.88057
b2601	-0.207953	-1.00967	0.285291	1.65723	1.22169	0.0169967	0.838288	2.88115	-0.593468	1.31933	-0.533034	-0.7863	-1.62152	1.19248	-1.55864	1.11021	-2.82103	-2.49569	-1.61372	-0.49946	-1.44592	-2.14865	-2.67673	-2.01301	-2.30627	-2.94546	-2.99837	1.50066	2.17105	2.29617	3.51266	-0.256295	2.26409	3.45064	3.44342	1.23725	-3.16732	-2.70605	3.24206	-0.630578	0.678654	-1.44569	-0.069137	-0.696775	-0.696301	1.076	0.917939	0.373133	-1.9537	-1.89966	-1.81205	-1.36116	2.39969	-1.73623	-0.745166	0.8204	0.245476	-2.83152	-2.5667	0.72519	1.83801	-0.5448	1.45322	-2.0574	-0.343707	3.56075	-2.73631	-2.99336	0.994865	-0.0100336	1.1644	-0.254131	0.0833966	0.141758	0.293557	-2.01127	-1.99943	-2.46752	0.440189	1.29833	0.503564	-1.71864	-2.05794	-2.29335
b2602	0.225113	1.74516	0.538404	-0.100776	0.0351645	-0.501658	0.202583	0.47926	-0.212598	0.789812	-1.05072	0.260906	0.744529	1.29559	0.697629	0.283235	-0.19267	0.00796365	0.0604711	0.5319	0.175001	0.30042	0.591244	0.355864	-0.320232	-0.378442	-0.547106	0.625661	0.833982	0.722826	1.49601	0.545646	0.704537	1.07035	0.783412	-0.0132749	0.606628	0.952373	1.72363	0.669949	0.651218	-0.0958451	1.53161	0.837081	1.1126	1.45803	0.910755	1.09952	0.595537	0.561234	0.442895	0.328734	1.21558	0.568575	0.911986	0.817972	0.952867	2.04105	1.21179	2.6871	1.34485	0.788475	1.56166	0.0849412	0.402991	0.912681	-0.278223	-0.0418371	0.520106	-0.944873	-0.973813	-1.01628	0.91428	0.544105	0.188142	0.726013	0.624817	0.2763	1.30407	1.28601	1.58548	1.06736	1.32706	0.656953
b2603	0.239396	0.792663	0.399005	-0.54319	-0.144637	-0.295553	0.275631	0.0269817	0.365102	0.48301	-0.20128	-0.28173	0.196083	-0.175	-0.160219	0.10073	0.495877	0.38159	-0.4434	-0.274868	-0.707269	-0.138399	0.162658	-0.587498	-0.3968	0.171388	0.194661	-0.603528	0.235833	0.378609	0.751963	0.661062	0.562893	0.845854	0.675034	0.0908021	0.328124	0.442596	0.250008	0.360304	0.422637	-0.227615	-0.380832	-0.194564	-0.222894	0.236232	0.254906	-0.261114	0.962267	0.932116	0.92414	0.558992	0.458213	0.139559	0.305911	0.734281	0.538391	-0.0148702	-0.4995	-0.298476	-0.876871	-0.955444	-1.23274	-0.101624	0.129506	0.316036	0.428476	0.73708	0.893209	-0.82606	-0.535333	-0.194968	0.687808	0.488297	0.303255	-0.0026442	-0.328768	-0.28451	0.919698	0.738048	0.943059	0.243259	0.227406	0.542373
b2604	0.315725	-0.211007	-0.114887	-0.510159	-0.211643	-0.240365	0.205559	0.57917	0.476487	0.330877	-0.303678	-0.0271983	0.276305	0.16828	0.0382632	0.270033	0.527545	0.509022	0.0612998	0.0393556	-0.198683	-0.0271737	-0.0627529	0.0468811	-0.222754	0.14616	0.227804	-0.357834	0.0518985	0.223552	0.616582	0.397306	0.655781	0.717639	0.851389	0.170408	0.691325	0.537135	0.643319	0.287527	0.267425	-0.205339	-0.277664	-0.487203	-0.446499	0.435399	0.363208	0.122999	0.37497	0.539185	0.868958	0.677166	0.813382	0.620442	0.218375	0.587456	0.613828	0.148247	-0.052669	-0.208011	-0.292809	-0.446697	-0.434562	-0.660864	-0.284482	0.322567	0.604184	0.499208	0.732253	-1.06369	-0.785291	-0.4666	0.526398	0.578409	0.600237	-0.0854684	-0.108732	-0.334048	0.274747	0.351675	0.46106	0.433939	0.408164	0.567303
b2605	1.03426	0.254424	0.494437	-0.0182362	0.739024	0.330944	0.0352694	0.659627	0.515996	0.576636	-0.153095	-0.423541	0.121954	-0.0614224	0.181474	0.700159	0.58165	0.693543	-0.034646	0.293375	-0.18436	0.079604	0.155152	-0.142558	0.459987	0.31411	0.477371	-0.0168908	0.567995	0.490252	1.04628	0.432515	0.742376	1.57578	1.14055	1.46903	2.05328	1.60581	1.90564	0.356878	0.0570069	-0.0207473	-0.560208	0.000771696	-0.648769	0.660001	0.561846	0.446853	0.742952	0.792877	1.13264	1.37477	1.41888	1.61383	0.397436	0.970402	1.13316	0.432337	0.0638161	0.499685	-0.319663	-0.8182	-0.674936	0.15627	-0.075053	0.55827	0.948699	0.702628	1.30589	-1.32199	-0.982527	-0.969881	-0.0778731	0.153533	-0.0359263	-0.343562	-0.206602	-0.832201	0.525301	0.529218	0.620907	0.911291	1.12597	0.916738
b2606	0.796488	1.93383	1.08558	2.01645	1.36235	1.79297	1.25304	1.39873	2.00174	0.0102103	0.254831	-0.265041	1.13323	1.8594	1.39799	0.654151	1.72553	1.5436	2.28011	1.54289	1.13386	0.561663	0.546992	1.44913	0.77834	1.92322	2.26251	1.52715	1.60999	1.92718	1.80181	0.671468	1.05037	1.58892	1.70793	1.65578	1.46901	1.21561	1.83771	1.38386	0.368679	0.984265	0.30608	0.51353	0.402576	1.65427	1.74645	1.15748	1.72044	1.43426	1.67764	1.90261	1.5467	1.76679	1.43221	1.27507	1.28397	2.29847	2.34677	2.16864	1.32523	1.04377	0.940791	1.64791	1.49516	1.69167	1.94324	1.94631	2.07548	-0.393529	0.186416	-0.239721	-0.597723	-0.0282342	-0.475499	1.47735	1.80033	1.47922	1.80526	1.45497	1.94343	1.4873	1.44486	1.18768
b2607	0.0334471	1.11513	0.427401	1.39155	0.52442	1.12742	0.320861	0.412567	0.977562	-0.517579	0.66051	-0.142931	0.455057	0.931657	0.724074	-0.405463	1.1294	0.762914	1.40296	0.582736	0.434182	-0.332133	-0.533271	0.405246	-0.282007	1.01375	1.14863	0.178083	0.553548	0.650035	0.468096	-0.674522	-0.19958	0.454664	0.706019	0.357403	0.715624	0.403539	0.789489	0.429673	-0.419854	0.256285	-0.500225	-0.08419	-0.283121	0.831395	0.968835	0.231516	0.477605	0.588609	0.626723	0.565922	0.31896	0.454682	0.398583	0.136821	0.130708	1.06648	1.30801	1.19627	0.54666	0.332885	0.0587061	0.714951	0.273547	0.69749	0.907283	0.955966	0.963824	-0.887259	-0.335009	-0.50076	-0.914052	-0.357668	-0.555801	0.727785	0.884269	0.771705	0.328533	0.285139	0.329825	0.509876	0.299726	0.180222
b2608	-0.254725	0.428141	0.0767863	0.863888	0.263973	0.732582	-0.0921784	0.0383966	0.589808	-0.168717	0.343827	-0.17511	-0.175028	0.399461	0.215578	-0.980301	0.474733	0.367709	1.00265	0.272003	0.161443	-0.672787	-0.899718	0.0786081	-0.83492	0.522687	0.760905	-0.0617533	0.295139	0.335775	0.420955	-0.548567	-0.195205	0.342324	0.357387	0.10746	0.708242	0.554467	0.830888	0.186019	-0.680108	-0.0138759	-0.814684	-0.552345	-0.626731	0.415711	0.650942	-0.0346023	0.130352	0.147691	0.381063	0.464976	0.127468	-0.00823731	0.0524306	-0.0657181	0.0218777	0.486023	1.00196	0.589829	0.239727	0.108566	-0.0496881	0.027208	0.0258619	0.25204	0.749224	0.605159	0.632052	-0.209349	0.256532	-0.0387425	-0.352033	0.0146923	0.235606	0.237817	0.285688	0.347898	0.540134	0.300357	0.663164	0.254937	0.0393199	-0.0319372
b2609	-0.183821	0.409363	-0.0130509	0.848788	0.252292	0.605663	0.0826038	0.276087	0.882869	-0.0508571	0.281165	-0.230308	0.00582021	0.41498	0.330198	-0.674905	0.340995	0.277901	0.971135	0.365851	0.225358	-0.56254	-0.79202	0.224694	-0.490391	0.624442	0.932717	0.328416	0.59083	0.540523	0.516265	-0.130121	0.0695554	0.540142	0.213836	0.142264	0.993619	0.751397	0.815286	0.136355	-0.747152	-0.192692	-0.772472	-0.630503	-0.711907	0.457816	0.496287	-0.160409	0.41267	0.126805	0.460682	0.738346	0.382652	0.619225	0.0892103	0.0402607	0.310909	0.569108	1.01108	0.68924	0.393683	0.202607	0.0805536	-0.0410004	-0.15401	0.468938	0.852987	0.399958	0.489762	-1.3987	-0.662151	-0.723583	-0.570104	-0.698507	-0.595649	0.530068	0.464476	0.121236	0.493572	0.176642	0.549265	0.563843	0.205045	0.334532
b2610	0.535118	0.195494	0.372125	0.0977781	0.29037	0.0830022	0.85479	0.782599	0.786752	-0.100222	0.120827	-0.0206053	0.198016	0.146052	0.273552	0.999213	1.29177	1.12953	0.358998	0.25138	0.178578	1.13675	1.04807	1.28658	0.41424	0.727649	0.362673	-0.14734	0.134306	0.131356	0.191688	0.069806	0.113688	0.126376	0.0742455	0.0329996	0.576704	0.854809	0.432593	0.911603	0.838483	1.00934	0.366927	0.491433	0.259311	0.149635	0.157196	0.129595	0.550626	0.762094	0.723753	0.961686	0.856569	0.550418	0.12015	0.431181	0.386081	0.136682	0.467342	0.0804199	0.502448	0.362927	0.458059	0.238591	0.595819	0.377509	0.54736	0.47273	0.350657	-0.581837	-0.26122	-0.616185	-0.198277	0.0973028	-0.210813	0.096935	-0.0596386	-0.0586708	-0.268542	-0.341122	-0.704147	0.583381	0.342706	0.532112
b2611	1.00967	1.52133	1.35747	0.924082	1.08311	1.02196	0.873266	0.684525	0.840029	0.278247	-0.384837	0.106591	0.769972	0.601456	0.758864	1.13939	1.14901	1.18297	0.925602	1.01634	0.85883	0.925124	0.532402	1.28937	0.234558	0.731035	0.780479	0.679482	1.03378	0.843913	1.13016	1.24281	0.726477	1.39057	1.40643	1.30133	0.941356	0.919098	0.959821	0.641759	0.55247	0.382611	-0.00229764	-0.0704047	-0.0638523	0.931144	0.809761	0.407565	1.31112	1.09993	1.19856	1.56146	1.6572	0.705641	0.894704	1.08878	1.12132	0.622937	0.874884	0.161509	0.980402	1.06484	0.995345	0.509297	1.21508	0.881657	0.767131	0.885993	0.981682	0.245465	0.485771	-0.00128265	1.03427	0.879276	0.686927	0.986137	0.864575	0.654305	0.721652	0.549836	0.866068	1.19375	1.02415	1.23946
b2614	0.222575	0.0836565	-0.0682998	-1.11768	-0.134623	-0.781685	0.0048151	0.23092	0.476501	-0.136114	0.125103	0.0110109	-0.0432503	0.891826	0.012084	1.24234	1.71407	1.28605	0.196846	0.130251	0.186651	-0.318703	-0.231587	0.0235397	-0.6587	0.639844	-0.238924	-0.0221314	0.232156	-0.0412762	-0.0661024	-0.192462	-0.588886	-0.435089	-0.0575336	-0.654911	-0.724235	-0.53041	-0.488054	-0.718524	-0.333479	-0.670416	-0.69768	-0.462244	-0.611435	-0.431875	-0.385021	-0.388007	0.0720763	0.00663178	-0.022013	-0.749279	-0.753671	-0.776324	-0.511012	-0.256635	-0.750371	-0.235619	-0.165417	-0.31117	0.0125535	0.00259596	0.272991	-0.163639	-0.261633	-0.175825	0.105644	0.233261	0.228783	-0.660612	-0.374462	-1.48405	-0.482509	-0.159926	0.0907924	-0.287644	-0.383463	-0.225001	-0.414284	-0.454614	-0.444668	-0.576752	-0.221934	-0.42708
b2615	0.757599	0.544454	0.49811	0.0323979	0.295948	-0.152677	0.64082	0.174453	0.0315589	0.474361	-0.566114	0.0917533	0.451707	0.376691	0.299037	-0.0211982	0.0661104	0.113474	0.1829	0.597741	0.474095	0.971817	0.79071	0.766968	0.206968	-0.0664393	0.0398506	0.303303	0.849467	0.336503	0.910115	0.748553	0.588211	0.651558	0.88344	0.468408	0.147383	0.641174	0.479765	0.49264	0.222816	0.18447	0.519924	0.398463	0.346211	0.461925	0.525503	0.0169239	0.814387	0.667081	0.693752	0.880806	0.950038	0.177705	0.137941	0.523626	0.461435	1.11742	0.682242	0.793933	0.480033	0.404881	0.520608	0.312889	0.703705	0.441324	-0.136096	0.342457	-0.124054	-0.31616	0.175189	-0.288017	0.796315	0.642895	0.693857	0.268288	0.374751	0.161484	0.495929	0.421421	0.562012	0.544544	0.505571	0.768122
b2616	2.30226	1.20505	1.92759	1.4667	1.70601	1.35608	0.540254	0.526477	0.600299	0.438045	-0.312617	-0.125428	0.40109	0.488728	0.433521	0.793142	0.862776	0.364066	0.389429	0.704083	0.727967	1.30307	0.751842	0.798663	0.121294	0.548626	0.446836	0.826944	1.0509	0.585883	0.76831	0.782164	0.532586	0.924534	0.649858	0.926906	0.118718	0.884557	0.542982	1.06541	0.921147	1.07207	1.5005	1.32475	1.23213	0.0406811	0.0513711	-0.393665	1.28337	1.33049	1.52716	1.43989	1.31204	0.811989	1.78592	1.91821	2.06573	1.04584	0.790672	0.782176	0.401686	0.449955	0.579489	0.681108	0.968866	0.665194	0.362896	0.565469	0.545806	0.977024	1.55303	0.91226	1.28712	1.34673	1.44616	0.428957	0.282441	0.218687	0.315568	-0.0384605	0.147105	0.485995	0.504219	0.419405
b2617	1.6576	1.89594	1.63946	0.948143	1.32994	0.970353	1.21551	1.26898	1.28524	0.43296	-0.372592	-0.0603685	1.18369	0.982549	1.11501	1.098	1.32597	1.14995	0.953668	1.29988	1.08542	1.44826	0.752439	1.15943	0.137252	0.344115	0.371771	1.16468	1.44898	1.52099	1.73956	1.60274	1.58711	1.35316	1.4672	1.25134	0.454993	0.609847	0.907616	1.59608	1.38473	1.46097	1.39495	1.18433	1.16742	1.01114	0.884956	0.661402	2.21509	1.81979	1.78914	1.92841	2.15471	1.62053	0.871793	1.18858	1.3896	1.40234	1.34612	0.962792	0.960525	0.902681	0.91898	1.24575	1.39311	1.45007	0.947262	1.14587	1.16873	-0.0105348	0.320669	-0.315814	0.790515	0.566819	0.662643	0.926565	0.842389	0.670444	1.26913	0.984854	1.18936	1.67539	1.4634	1.75766
b2618	2.01813	2.4424	1.92786	1.30906	1.71621	1.51449	2.37216	2.14144	2.30087	0.300092	-0.587738	0.287647	1.70599	2.07797	1.655	2.24144	2.39991	2.32265	1.55225	1.54721	1.26369	2.20728	1.78943	2.26397	1.27002	1.35741	1.42343	0.0285102	0.709114	1.99684	1.38779	1.04177	0.456909	1.3334	1.3342	1.29227	1.93573	1.99007	1.95071	1.2909	1.49241	1.88425	1.36457	1.78859	1.26377	1.0551	1.11241	0.973355	1.33845	1.34809	1.63861	2.0917	2.18337	1.49496	0.865662	1.0674	1.32059	1.24697	1.84432	0.817453	0.87608	1.04589	0.759749	1.46795	1.85933	1.72646	1.85572	1.70697	1.77687	1.58443	1.65169	1.16446	1.56673	1.73712	2.05923	1.49474	1.23709	1.24526	0.612553	0.851394	1.10541	1.22195	0.799469	1.33042
b2619	1.09212	0.994709	0.853373	0.68201	0.970502	0.730873	1.31939	1.37377	1.3456	0.0430735	-0.456056	0.412983	0.873202	1.09536	0.71189	1.68133	1.92844	1.61103	0.653406	0.626947	0.8903	1.63924	1.33632	1.76515	0.149335	0.675355	0.639327	-0.0421477	0.355567	1.4611	0.807387	0.757129	0.340849	0.902898	0.9502	1.11119	1.12704	1.33437	1.15903	0.978293	1.12436	1.02981	0.834629	1.21305	0.996075	0.410883	0.344977	0.192405	0.743073	0.679305	0.85838	1.37922	1.48336	1.11085	0.246357	0.818422	0.755316	0.28201	0.991068	0.37418	0.261068	0.508726	0.241993	1.32271	1.45787	1.3604	1.33371	1.22883	1.45879	0.842589	0.821308	0.37509	1.13925	0.948371	1.48739	0.6816	0.743043	0.905715	0.78578	0.45847	0.555578	0.513571	0.432677	0.717851
b2620	2.05794	2.25485	2.02279	1.43244	1.58797	1.38558	1.37833	1.29565	1.22687	0.360978	-0.272428	-0.08855	0.440479	0.511384	0.338306	0.703697	0.605104	0.316555	0.940225	1.08211	0.94113	2.3047	2.0562	2.10018	1.18589	1.11812	1.15186	0.294225	1.1498	0.684144	1.04109	1.04018	0.952717	1.1764	1.12211	1.17506	1.87863	1.90549	1.8778	1.96327	1.51474	1.94994	1.5574	1.48128	1.37224	0.707931	0.74583	0.634043	1.3184	1.18254	1.09043	1.96483	2.11063	1.74553	0.61973	1.26005	1.11788	1.06817	0.915696	0.784006	0.944216	0.742046	0.899424	0.782496	1.2303	1.10024	0.911415	0.85942	0.725812	0.580003	1.06701	0.194798	0.441552	0.409875	0.536013	0.601582	0.503431	0.380701	0.423189	0.30019	0.344005	1.15433	0.861251	1.12656
b2622	1.15543	0.525746	0.653211	-0.423872	0.0772255	-0.483657	0.914296	0.580942	0.129512	0.63783	-0.98183	0.344001	0.166901	0.74167	0.273388	0.417365	0.184683	0.247063	-0.213271	0.476422	0.57077	0.961366	0.417797	0.782053	-0.43926	-0.616693	-0.352319	0.396353	1.01641	0.168446	1.17778	0.955297	0.512171	0.480823	0.313238	0.704897	-0.00665667	0.723824	0.487323	1.31436	0.675489	0.949208	0.584945	0.898621	0.552903	-0.0359567	-0.141335	-0.227454	1.16496	0.702939	0.569399	1.30547	1.55309	0.910971	0.356062	0.663692	0.352776	0.821787	-0.0342559	0.430651	-0.139991	-0.130794	0.315835	0.989774	1.09087	0.5789	-0.488311	0.515307	-0.279935	0.349447	0.410789	-0.263112	0.37955	0.520486	0.544354	0.366611	0.310194	0.263328	0.442369	0.0533977	0.0663061	0.440707	0.486639	0.584712
b2623	0.576605	-0.290536	-0.025519	-0.693989	-0.0851473	-0.483651	0.884247	1.04159	1.02675	0.346247	-0.462209	0.115963	0.504345	0.689229	0.630067	0.961515	0.879269	0.920665	0.773926	1.05334	0.763736	-0.0139994	-0.322984	0.189667	-0.254323	-0.181529	0.345803	-0.212634	-0.207326	-0.944122	0.243283	0.132162	0.466477	0.163698	0.746227	0.357213	0.755429	1.20906	0.416837	0.38098	0.459262	0.494017	0.785378	0.646544	0.614324	0.695543	0.708708	0.491525	1.37934	1.08373	1.0892	0.842196	1.37954	0.458896	1.03362	0.903939	0.941756	0.465908	0.39656	0.340125	0.382887	-0.0302831	0.529556	-0.398058	0.0429406	-0.607813	-0.609995	-0.468634	-0.835166	-0.152798	-0.877045	-1.55697	0.239755	0.27221	0.234041	0.518411	0.709697	0.230451	1.27512	1.09067	1.17409	0.903866	0.958718	0.966585
b2624	1.13195	0.480173	0.462717	0.823265	0.358917	0.0809226	1.18729	0.566329	1.71674	0.481648	0.48304	-0.964688	-0.0553137	1.41055	0.543145	-0.0855756	0.185246	0.353685	1.23355	1.64542	0.696992	1.41599	0.546664	1.03564	0.802518	0.274189	1.26214	0.230172	0.766304	-0.964688	0.604585	0.662918	1.36192	0.511888	0.169916	0.725179	0.4606	0.85807	0.670471	1.26897	0.234535	0.54503	0.948765	0.960802	0.626399	1.0648	0.66555	0.773553	1.29186	1.04328	0.475883	1.62863	1.27094	0.975224	1.22111	0.465257	1.25605	1.03899	1.283	0.987875	1.23785	0.81437	0.703115	0.428119	0.412357	0.180046	0.0143937	0.200352	-0.345856	0.44123	0.468037	-0.241325	0.76274	1.06832	-0.531827	-0.612863	0.304997	0.967675	0.84573	0.534866	1.28789	1.70337	1.11307	0.991615
b2625	0.928726	0.773612	0.415189	0.20766	1.25627	0.984799	1.20944	1.58088	1.30613	0.291801	-0.402164	0.110363	0.281722	0.363527	0.620886	0.0253174	0.388196	0.201081	0.878903	1.42047	0.622152	0.800176	0.635887	0.753012	0.0782632	-0.0820109	0.882531	0.410044	0.444053	0.528966	0.603329	0.627523	0.524185	1.0548	0.496602	0.32702	1.05178	0.580045	0.914807	0.990575	0.743529	0.873325	1.7801	1.31477	0.874493	1.02845	0.812105	0.613076	1.01669	0.410183	0.613592	1.79996	1.61303	1.48811	1.00864	1.12132	1.47729	1.15879	0.742829	0.893523	0.55463	0.847469	0.595097	0.540612	0.434232	0.164038	0.592144	0.522434	0.240525	-0.153973	-0.0451534	0.302193	-0.129903	0.270341	-0.0764216	0.78546	0.356893	-0.306053	0.76994	0.95543	1.02782	0.704021	0.683703	0.834979
b2626	0.934538	1.55148	0.682506	0.280684	0.254396	0.680418	0.821249	0.711949	0.912415	0.598003	-0.418076	-0.179927	0.662804	1.70911	0.592485	0.899308	0.303292	0.793155	0.86674	0.834835	0.84034	0.789485	0.338484	0.868649	0.530836	0.656087	0.706913	0.719867	0.158167	0.509367	0.411678	1.05154	0.755376	0.788693	1.07865	0.673399	0.0471984	0.476737	0.281589	0.916992	0.491052	1.02587	1.02448	0.697297	1.22377	0.613285	0.524996	0.422852	1.57678	1.43614	1.27143	1.11526	0.883922	1.1286	0.55405	0.445648	0.989684	0.660607	1.12024	0.943922	0.79718	0.813202	0.777513	0.182391	0.39532	0.179018	0.106534	0.266964	0.208773	0.38514	0.687026	-0.130632	0.865887	0.944249	0.453371	1.23781	1.34295	1.20547	1.45126	1.02895	1.1243	1.13141	1.15899	0.746467
b2627	0.0718984	-2.05665	-0.58368	-1.00858	0.216975	-0.517123	0.330083	0.353352	0.254676	0.559218	-0.464036	-0.0951819	-0.16045	-0.0308041	-0.293595	-0.641358	-0.867429	-0.371191	-0.542953	-0.0679642	0.122969	-0.773444	-0.54597	-1.01488	-0.766473	-1.2835	-0.957883	-0.081892	-1.00398	-1.33601	-0.203754	0.216865	0.199624	-0.672676	-0.806706	-1.06011	0.748132	0.139802	0.540376	0.106561	0.431049	0.0862461	0.0197499	-0.47276	-0.219502	-0.125323	-0.294716	-0.115187	-0.0632021	-0.116225	-0.310259	-0.531658	-0.0269315	0.435393	0.0208584	0.251622	0.682238	-0.698168	-0.805449	-0.833092	-0.129984	-0.341615	-0.369268	-1.39384	-1.03192	-0.796476	-0.704	-0.835395	-0.624074	-1.13778	-0.802353	-0.0528392	-0.451397	-0.02153	-0.456011	0.0243219	-0.071059	-0.440476	0.044383	0.130048	-0.0938546	0.00260817	-0.00935811	0.173471
b2628	-0.309978	-1.58576	-0.692141	-0.88351	0.0243011	-0.388087	-0.0148407	0.0659696	-0.00862924	0.582682	-0.423092	-0.15959	-0.723116	-0.820907	-0.84414	-0.874395	-1.18949	-0.710992	-0.741522	-0.106445	-0.0925063	-0.943619	-1.32836	-1.14854	-0.970342	-1.44975	-0.881011	-0.121937	-0.42421	-1.65762	-0.00697324	0.148283	0.136171	-0.511469	-0.74951	-0.631382	-0.0835948	0.339578	-0.276592	-0.215824	-0.241332	-0.40091	-0.600929	-0.853642	-0.736244	-0.488631	-0.631093	-0.517862	-0.335627	-0.539171	-0.642	-0.119443	0.215654	-0.520707	-0.176546	0.0638427	0.374066	-0.950334	-1.72174	-1.28157	-0.818644	-0.971235	-0.7587	-1.96428	-1.06098	-1.62925	-1.69773	-1.66963	-2.05491	-0.783951	-0.424092	-0.127598	-0.680219	-0.436293	-0.627091	-0.329066	-0.482045	-0.755546	-0.0460784	-0.0487541	-0.311186	-0.306086	-0.0671427	-0.084112
b2629	2.0509	2.29184	1.14558	1.14919	0.731407	1.13895	1.06963	0.683193	0.722462	0.144724	0.14621	-0.290935	1.21645	1.21637	0.638087	0.341498	0.217706	0.386588	1.10334	1.7573	0.893694	1.33671	0.932194	1.33613	0.804588	0.888151	1.10336	1.47414	1.08172	0.520977	0.905656	1.41782	1.46835	1.16738	1.99401	1.86911	1.48139	1.65207	1.26964	1.13193	0.626232	0.640325	1.01648	0.500908	1.11539	1.5013	1.56583	0.933549	1.70838	1.13794	1.27556	1.59636	1.51494	0.738963	1.30846	1.29585	0.878504	1.60649	0.189263	1.10011	0.80362	1.22495	0.888721	0.308702	1.55651	0.195502	0.0181469	0.105401	0.602484	0.960795	1.0193	0.2107	0.556496	0.485584	0.452804	1.32859	0.660574	1.3235	1.17567	1.09487	1.66695	1.13412	1.40147	1.30785
b2630	1.6033	1.2818	1.40494	0.85895	1.10741	0.86956	1.02853	1.02774	1.06499	0.476976	-0.559425	0.0824495	1.0509	1.11181	1.02353	0.435938	0.584355	0.843664	0.779122	1.19778	1.12727	0.684634	0.778967	0.56794	0.177338	0.257252	0.689788	0.626643	0.349129	0.154115	0.677366	1.14091	1.06733	1.51303	1.63316	1.17775	1.11559	1.3054	1.28123	0.365445	0.393396	0.109051	1.03066	0.744348	0.733782	1.09253	1.07129	0.592032	1.29943	1.16326	1.22349	0.266161	0.92237	0.471106	0.783239	0.955262	1.13849	0.550544	0.00152652	0.199066	0.535416	0.626789	0.670309	-1.02674	-0.219931	-0.931936	-0.807648	-0.547581	-0.674744	0.608803	0.914276	0.480161	0.923542	0.945456	0.955049	1.10933	1.00049	0.816374	1.29076	1.08423	1.39068	1.27663	0.908349	1.2371
b2631	0.593496	0.180422	0.358277	-0.22509	-0.209303	-0.145735	0.058268	-0.0687392	0.0531302	0.34328	-0.217292	-0.125989	0.226352	0.24149	0.341789	-0.379976	-0.0921857	0.044562	0.127888	0.379504	0.256154	0.304381	0.588505	-0.218538	-0.900936	-0.605612	-0.365291	0.220004	0.294541	0.0408453	0.467334	0.527865	0.532347	0.843342	0.743137	0.21046	0.446738	0.952134	0.444451	0.0916225	-0.0530441	-0.101357	0.583467	0.408168	0.298842	0.425414	0.426618	-0.117795	0.318994	0.08447	0.273585	0.0794704	0.319613	-0.170366	-0.202874	0.181769	0.208882	0.333576	-0.162044	0.14926	0.232995	0.291149	0.55943	-0.604904	-0.428772	-1.00088	-0.742995	-0.25721	-0.868611	0.119939	0.527056	0.120933	0.585621	0.836604	0.502282	0.404989	0.246145	0.447999	0.416867	0.244828	0.403103	0.444861	0.1761	0.422945
b2632	0.374506	0.511452	-0.31211	-0.920854	-1.01166	-1.04047	-0.161351	0.125891	-0.397579	-0.0114344	-0.181967	0.193402	-0.00734462	0.446222	0.0972317	0.422485	0.210712	0.140869	-0.259019	0.311995	0.13172	-0.366133	-0.457869	-0.0182637	-0.623229	-1.02225	-0.617093	-0.560917	0.0302576	-0.174267	0.601963	0.0315704	-0.1546	-0.197392	-0.0688745	-0.39951	0.0151909	-0.120233	0.114947	-0.116018	0.296691	-0.328262	0.767883	0.61997	0.364396	0.156972	0.0498577	0.0967546	-0.326461	-0.114989	-0.34461	-0.421885	-0.206197	-0.352143	-0.217632	-0.300194	-0.204662	1.02721	0.659948	0.782018	0.153333	0.311205	0.522461	-0.0783405	0.142388	-0.176854	-0.388858	-0.315063	-0.309642	-0.467646	0.00361481	-0.936651	0.61054	0.228025	0.491764	0.276721	0.344667	0.516235	0.0313155	-0.0776206	0.19026	0.0599495	0.124323	-0.0644695
b2633	-0.0824628	-0.00719321	0.126777	-0.259086	-0.493942	-0.516642	-0.22973	-0.0900051	-0.337432	-0.135503	0.0357306	0.0997727	0.306399	-0.110158	0.381976	0.200378	0.0574846	0.0896049	-0.152858	0.117436	-0.0455971	-0.0111903	0.135274	-0.139298	-0.323983	-0.323687	-0.64495	0.491219	0.796733	0.238735	0.268592	0.265138	0.219722	0.651999	0.193175	0.037303	0.997127	1.25621	0.636806	-0.103377	0.325953	0.349609	0.382406	0.221098	0.0611641	0.107162	0.394342	-0.181331	0.512585	-0.447446	0.0564923	0.593756	0.0022859	0.0512707	-0.0284647	0.162286	0.126875	0.572951	0.664117	0.27692	0.79993	0.913953	0.989546	0.0683065	0.0842867	0.557189	0.0942192	0.131026	0.199555	-0.606368	-0.629818	-0.54888	-0.291811	-0.231102	0.426035	0.22431	0.294053	0.164042	0.0120474	-0.026689	0.277877	0.285725	0.0207306	0.0909082
b2634	-0.0787506	0.46848	0.0083158	-0.0154121	-0.0791302	-0.11361	-0.183272	-0.119445	0.238482	0.225698	-0.240955	0.0152574	0.339683	-0.143837	0.322113	0.720493	0.123437	0.306002	0.250415	0.615237	-0.286423	0.405505	0.518835	-0.128999	-0.150705	-0.0109186	-0.408932	0.507993	0.655174	0.239105	0.681482	0.457042	0.338316	0.343681	1.09375	0.150864	0.0163964	0.111839	0.521127	0.525952	0.193646	0.0697746	0.322586	0.12069	0.388797	-0.0747199	-0.309127	-0.00220231	-0.173656	-0.586642	0.0307891	0.155506	0.0995049	-0.192226	0.20678	0.0701783	-0.00852476	0.264694	-0.460878	-0.178673	-0.341031	-0.133259	-0.0608684	0.171039	-0.162463	-0.0828643	-0.152159	0.0505246	0.0243339	0.047036	0.28917	0.0636917	0.778481	-0.00830787	1.08503	0.231524	0.374797	0.280796	0.111741	-0.0658091	-0.323229	0.41715	0.450604	0.0965
b2636	1.00264	0.902131	0.273306	-0.534886	0.220064	-0.0164419	0.806694	0.220842	0.032694	-0.505927	-0.702005	1.20793	0.382007	0.193037	0.082049	0.651028	0.21391	0.214604	-0.501118	0.681485	0.0291169	-0.256187	0.269417	0.28172	0.316122	-0.368437	0.11114	0.458448	0.605164	0.137581	0.734169	0.38394	0.611663	0.687037	1.12219	0.821353	0.257099	0.626694	-0.388938	0.202409	0.0277462	-0.205044	-0.20614	0.203919	0.119775	0.10635	-0.0614267	-0.667915	0.856903	-0.00863978	0.590051	0.51056	0.671804	-0.341587	0.73663	0.31147	0.586657	0.366538	0.281241	0.108809	-0.420125	0.0470162	0.00197496	0.637711	0.764059	0.173861	-0.0380774	0.131895	0.067726	0.165674	0.360499	-0.0337024	0.482384	0.109128	-0.613972	0.813086	0.642222	0.479494	0.499202	0.39591	0.242418	0.565542	0.556931	0.193431
b2637	1.21748	0.903199	1.01426	-0.0777313	0.562978	-0.000101474	0.834713	0.51149	0.128693	0.460848	-0.688805	0.227957	1.53076	1.70261	1.46905	0.591368	-0.16703	-0.0721388	0.314018	0.786472	0.853817	0.621265	0.641955	0.359945	0.195531	0.0659451	-0.295105	0.123786	0.768745	0.33736	0.949561	0.884007	0.478336	0.500111	1.14255	0.422098	0.46591	0.46694	0.824848	0.545516	0.670409	0.297467	1.3603	0.274082	1.09051	1.19414	0.991086	0.556791	0.924898	-0.0323591	0.161698	0.583858	0.675577	0.509327	0.597271	0.290907	0.531825	2.30799	1.2696	1.9169	1.037	0.822627	1.04383	0.092141	0.482708	0.186181	-0.126759	0.0191741	-0.035679	-1.05083	-0.389778	-0.65726	0.746319	0.995174	0.437263	1.38032	0.817867	0.742726	1.04458	0.031236	0.369963	0.742246	1.29691	0.794527
b2638	1.09256	0.775436	0.612484	0.198945	0.619948	0.717875	0.792183	1.0141	0.405351	0.0682685	-0.824008	0.75574	0.519573	1.02695	0.641088	1.17762	0.604798	0.865704	0.813839	1.14217	1.46031	0.683008	0.369538	0.860258	0.953067	0.160028	1.07325	0.144989	0.587958	0.403031	0.820227	0.352212	0.500818	0.836426	1.14689	1.34716	1.01051	0.933826	0.121459	-0.0838408	-0.0154676	0.0617837	0.700336	0.613872	1.43919	1.01972	0.635868	0.716889	0.910844	1.18549	0.851876	0.690794	1.24496	0.209828	0.844086	1.02523	1.08353	1.45182	1.61609	0.526666	0.915615	0.908024	0.911919	0.227514	0.247833	0.475855	0.5589	0.318688	0.325889	0.172789	0.0837071	0.0333282	0.949317	1.24546	1.23973	0.870906	1.36582	0.579906	0.427274	0.753484	1.3258	1.40251	0.600488	1.43294
b2641_1	-0.316132	-0.15	-0.27689	-0.772473	-0.68679	-0.966911	-0.461689	-0.652336	-0.58435	0.108212	-0.578502	0.47029	-0.257563	-0.576971	-0.409224	0.0776589	0.207448	0.141334	-0.49064	-0.108033	-0.268922	-1.11921	-1.37153	-0.757976	-0.930112	-0.691287	-0.395396	-0.395344	-0.252894	0.0866894	-0.0177299	-0.215209	-0.303343	0.00225043	0.151945	-0.344395	-1.09554	-0.838137	-0.614127	-0.978624	-0.812399	-0.831059	-0.69098	-0.503649	-0.455796	-0.265346	-0.554408	-0.489437	-0.333381	-0.123027	-0.350948	-1.01921	-0.933533	-1.26293	-0.80158	-0.57983	-0.610456	-0.189789	-0.438619	-0.569073	-0.646027	-0.721907	-0.333829	-0.741164	-0.371479	0.00167266	-0.862006	-0.704171	-0.722707	-0.183569	-0.0869027	-0.455731	0.636326	0.555484	0.450127	0.18299	0.0873777	-0.0218176	-0.339233	-0.334933	-0.0727497	-0.266367	-0.676645	-0.178616
b2642	1.84961	-0.243494	0.995584	0.188914	0.834213	0.83176	2.61152	2.55264	2.47735	0.547183	-0.743663	0.19648	2.09201	1.90053	1.92057	1.33674	1.43607	1.59309	0.101235	0.375969	0.188577	1.28144	1.07627	1.07477	0.509251	0.468558	1.75386	1.45621	1.76336	2.4274	2.02948	2.01786	1.80016	1.60992	1.49997	1.35023	1.98166	2.96141	2.40132	1.31213	1.78849	1.26551	1.74844	1.28744	1.26787	1.77147	1.7633	1.37365	1.28538	1.47226	2.03909	1.77796	1.74208	1.87631	1.04428	1.20563	1.84075	2.35579	2.39652	1.97103	1.79537	1.97671	1.87236	0.917665	1.16549	1.39628	1.67454	1.65766	2.05637	-0.0275784	0.022225	0.0657567	0.301421	0.572432	0.450627	1.58674	1.65974	1.04982	1.9058	2.29236	2.42878	1.72409	1.82472	2.10845
b2643	0.57736	0.965718	0.877434	0.440679	0.632143	0.216102	0.650154	0.253668	0.518213	0.0046176	-0.316158	0.31154	0.700076	0.831504	0.125971	1.17465	0.345978	0.936481	-0.182457	0.41425	0.773103	1.02499	0.876095	0.784508	0.492174	0.334202	0.179375	0.765958	0.988745	0.636172	0.248454	0.909369	0.900097	0.85926	0.41749	1.03856	0.801226	0.274676	0.505713	0.571063	0.813235	0.0548626	0.749321	0.324828	0.415355	0.462198	0.653973	0.335913	0.386242	0.807893	0.221623	0.684484	0.52207	0.0419026	0.283349	0.598928	0.607017	0.926889	0.457705	1.2635	0.262794	0.288526	0.26039	-0.26417	0.935602	1.03562	-0.068742	0.11038	0.169221	0.343578	0.685244	-0.61406	0.656598	0.287779	0.714134	0.550688	0.341678	0.282357	0.211157	-0.10971	0.0825737	0.441224	0.606883	0.675839
b2644	-0.452028	0.554332	-0.322208	-0.607437	-0.06879	-0.182277	-0.64511	0.0616998	0.113785	-0.132063	0.0871466	0.0449168	-0.306846	-0.40917	-0.494303	-0.213787	-0.100877	-0.196304	-0.696586	0.0117649	-0.317626	0.134725	-0.1479	-0.280737	-0.275413	-0.908586	-0.110206	-0.356614	0.191392	0.112041	-0.150633	0.0740099	0.186156	-0.0655844	-0.51209	-0.366162	-0.190345	-0.269657	-0.165977	-0.0903699	-0.0729451	0.387162	-0.0761198	0.133879	-0.362916	-0.21017	-0.408662	-0.854322	-0.373283	-0.131208	-0.540423	-0.116385	-0.112465	-0.352381	-0.397405	-0.232651	-0.375643	-0.0616184	-0.412879	-0.112457	0.15927	-0.235419	-0.296321	0.0810409	-0.362949	-0.129716	-0.575429	0.0819195	-0.579805	-0.207388	-0.121148	-0.202488	-0.115042	-0.257837	0.234239	0.0822058	-0.851531	-0.26273	-0.481482	-0.500016	-0.42254	0.191909	0.0682279	0.156307
b2645	0.952332	0.993753	0.183215	-0.907618	0.512011	0.438394	0.434746	0.271195	0.841589	0.541597	-0.907618	0.366022	0.395921	-0.141883	0.0371065	0.660128	0.422393	1.0671	0.299823	0.334688	0.883194	0.666456	0.837278	0.510536	0.432161	0.156955	0.291293	1.01919	0.985624	0.260209	1.19322	1.01665	0.499944	1.3481	0.857369	0.785386	0.520523	-0.0212438	0.132525	0.00656686	-0.249623	0.149752	0.886236	0.993684	0.789915	0.0306655	-0.265517	0.262274	0.727336	0.455265	-0.253888	1.02064	0.256178	0.529323	-0.200038	0.290887	0.945108	0.849046	-0.0312215	0.400833	0.232994	0.778503	0.843497	0.524796	0.282629	0.239606	-0.388569	0.289287	-0.128208	0.397577	-0.612103	0.154827	0.286561	0.537854	1.26555	0.505042	1.24949	0.337287	0.126641	0.0668409	0.407362	0.573103	0.452394	0.457642
b2646	1.73842	1.50915	1.63223	0.747192	1.23037	0.941542	0.83766	0.447949	0.893371	0.250665	-1.00608	0.755416	0.983436	1.3771	1.44162	1.36996	0.641061	1.1527	0.627368	1.20146	0.253544	1.4647	1.11137	1.7597	0.46398	-0.0980762	0.452179	0.161356	0.848184	0.341287	1.12515	0.588525	-0.161053	2.07585	1.83453	2.02475	1.31087	1.93955	1.18379	0.335357	0.745145	0.8731	1.69386	1.01252	1.0541	1.0644	0.30741	0.697981	0.592747	0.324277	0.590941	1.93294	1.36778	1.51817	0.240289	0.980689	1.34142	1.52026	2.40854	1.79635	0.807474	1.76816	1.86449	0.49648	0.950736	0.816127	0.410148	0.558029	1.25594	0.267442	0.853245	-0.301864	1.50903	0.864599	0.481295	0.937792	0.832377	0.790978	1.14235	0.478027	0.903557	0.652451	0.523568	1.00737
b2647	0.79731	1.04592	0.541199	-0.109803	0.106292	-0.16371	-0.0667577	-0.0189683	-0.248448	0.183979	-0.351063	0.167084	0.896517	0.870611	0.769577	0.547305	0.0435403	0.243233	0.182921	0.649023	0.520932	0.444044	0.30347	0.262797	-0.0909929	-0.307477	0.157712	0.291081	0.626174	0.2281	0.82566	0.441417	0.309813	0.234106	0.444692	0.00241291	0.190897	0.480283	0.358635	0.138826	0.0806169	-0.0664482	1.45568	0.614265	0.964267	0.929462	0.768665	0.405098	0.279504	0.181999	0.297707	0.140026	0.254297	-0.0298938	0.220752	0.253167	0.328464	1.35219	1.18608	1.16736	0.702068	0.784828	0.828081	0.04361	0.28606	-0.0343089	-0.0117085	-0.0264493	-0.0681743	-0.490254	-0.0102402	-0.359362	0.907854	0.851544	1.09525	0.860025	0.831075	0.779171	0.708498	0.532512	0.963107	0.525839	0.563281	0.389937
b2648	0.780668	1.20469	0.411289	-0.167027	0.0163054	-0.119438	-0.186906	0.621673	0.187634	1.02828	-0.51414	-0.51414	-0.51414	0.878365	0.175896	0.567644	0.035208	0.465323	0.595365	1.19266	-0.0454216	1.45871	0.589648	1.2683	0.0782156	0.77734	0.625304	0.379368	-0.183937	0.445573	0.390932	0.99879	-0.164729	0.854049	0.528867	0.796826	-0.193126	-0.221252	0.602008	0.753579	0.141089	0.177001	0.176165	0.71035	1.06299	0.530859	0.125249	-0.51414	0.746795	0.8016	1.08398	-0.19439	1.03159	0.0739633	0.190512	0.380255	0.207924	0.0567895	0.284146	-0.256078	0.333025	-0.0367404	-0.202153	-0.389629	-0.51414	-0.170948	-0.51414	0.0609748	-0.51414	1.04721	0.166657	0.143482	0.923378	0.422755	0.650336	0.639585	0.784689	0.0261733	0.742936	0.562535	0.902688	-0.139051	-0.180968	0.745141
b2650	0.143677	0.675187	0.0829899	0.30054	0.240856	0.124939	0.329613	0.261857	0.266857	-0.0602149	0.12043	-0.0602149	0.285986	0.387376	0.0861301	0.156371	0.155573	0.274827	0.320833	0.459405	0.281531	0.374022	0.395542	0.284947	0.0619636	0.214811	0.0637734	0.201695	0.51748	0.159476	0.53083	0.220907	0.455117	0.572588	0.812201	0.498206	0.0598184	-0.004767	0.157148	0.207879	-0.0602149	0.176486	0.416584	0.317373	0.291698	0.337387	0.156135	0.222453	0.646461	0.330556	0.278576	0.221866	0.0070565	0.172703	0.089853	0.0931017	0.2339	0.265775	0.270102	0.39927	0.442859	0.167145	0.311808	0.16949	0.367713	0.00570006	0.0101566	0.0292081	0.108501	-0.0602149	0.0837913	0.110548	0.315418	0.0502628	0.344872	0.363251	0.180487	0.378986	0.509233	0.379616	0.337174	0.271405	0.233863	0.156076
b2659	-0.553241	-0.853368	-0.828749	-2.28017	-1.76312	-1.94904	-1.22791	-1.34182	-2.21422	0.0279667	-1.1799	1.15193	0.285651	-0.265243	0.138424	-1.9316	-1.53643	-1.82591	-1.12072	-0.328894	-0.0628204	-2.19936	-2.0251	-2.04938	-2.15334	-1.75223	-2.55441	-1.96753	-0.668837	0.134549	-0.552378	-1.27401	-2.39064	-1.0621	-1.5739	-1.8539	-0.00609296	0.122874	0.332398	-1.2192	-1.0131	-1.43227	0.14702	-0.746752	0.0115763	-0.334797	-0.754491	-0.297445	-2.04153	-2.33945	-2.05252	-2.29228	-1.87766	-2.30431	-0.831603	-0.600936	-0.528524	0.773643	1.23025	0.473309	-0.52161	-0.483762	-0.249439	-0.458462	-0.651862	-0.750513	-1.54903	-1.93112	-0.615772	-0.711877	-0.186042	-1.45523	0.594689	0.0431297	0.0772422	-0.22984	-0.203892	-0.330837	-0.620801	-1.04147	-0.571096	-0.619811	-0.421831	-0.629618
b2660	-0.266648	-1.05206	-0.333594	-1.61104	-1.43952	-1.31834	-0.849726	-0.734425	-1.26319	0.0994372	-0.99311	0.893673	0.754975	-0.100938	0.600688	-0.786991	-1.10442	-1.05847	-0.65671	0.220828	0.272536	-1.43668	-1.26268	-1.41963	-1.04586	-1.13626	-1.59056	-1.29235	-0.115721	-0.270329	-0.0243418	-0.649237	-1.08434	-0.746705	-0.890324	-1.25327	0.958538	0.678485	0.670683	-0.845236	-0.388389	-0.726581	0.820318	-0.331032	0.536794	0.374398	-0.112564	0.114876	-1.26616	-1.53133	-1.48192	-1.16618	-1.23718	-0.767556	-0.115105	0.259531	0.14972	1.62142	1.93429	1.25203	0.615895	0.65257	0.633439	-0.305266	-0.0997559	-0.399729	-0.732429	-0.93357	-0.326096	-1.56746	-0.803346	-1.62118	-0.350204	-0.690993	-1.08778	0.242664	0.170487	-0.000640631	-0.477976	-0.55206	-0.521473	0.682621	0.576915	0.565912
b2661	-2.42128	-2.75195	-2.63837	-3.85201	-3.54123	-3.71286	-2.62068	-2.90635	-3.48589	-0.0260837	-0.474013	0.500096	-1.25987	-1.95324	-1.25309	-2.72714	-2.96738	-3.08638	-2.10636	-1.56778	-1.82381	-3.49497	-3.06213	-3.82874	-2.78	-3.08969	-3.6517	-2.91805	-1.64604	-1.76831	-1.3364	-2.22235	-2.19034	-2.92289	-2.3505	-2.89687	-0.793497	-1.19649	-0.870781	-2.62516	-1.93566	-2.28851	-1.03514	-2.48763	-1.06483	-1.04082	-1.17105	-1.3149	-3.5547	-3.45127	-3.59614	-2.6221	-2.48027	-2.4448	-1.54499	-0.86454	-1.61163	0.302199	0.182473	0.147826	-0.733996	-0.703983	-0.933752	-1.8138	-1.96924	-2.2042	-2.13552	-2.09156	-1.75274	-3.97881	-3.14254	-3.00713	-1.24349	-1.34824	-1.53711	-1.51271	-1.67839	-1.65742	-1.7593	-1.71289	-2.04024	-0.344526	-0.568025	-0.230444
b2662	-2.84335	-3.6202	-3.37168	-4.50676	-4.59087	-4.34981	-3.13996	-3.28386	-3.80933	-0.180557	-0.347117	0.527674	-1.4978	-2.2623	-1.72082	-3.37639	-3.24256	-3.64399	-2.81644	-2.00704	-2.51305	-4.10729	-3.528	-4.04852	-3.25601	-3.47195	-3.79398	-3.51179	-2.01348	-2.73037	-1.86047	-2.40562	-2.68516	-3.48581	-3.30251	-3.84237	-1.30217	-1.90972	-1.60839	-3.23812	-2.64588	-2.80568	-1.6093	-3.15419	-1.58438	-1.61506	-1.63949	-1.49735	-4.06947	-4.02489	-3.76635	-3.3225	-3.23472	-3.08585	-2.02731	-0.976033	-2.12725	0.016676	0.0844206	-0.164772	-0.997307	-0.999325	-1.27461	-2.33865	-2.32959	-2.28586	-2.40962	-2.67988	-2.24536	-4.2242	-3.69416	-4.09972	-2.20276	-2.40092	-2.59345	-2.27298	-2.39021	-2.44829	-2.38738	-2.44507	-2.88162	-0.628034	-0.966564	-0.464095
b2663	-1.03705	-1.22615	-1.32369	-1.90678	-1.7129	-2.08112	-1.157	-1.55706	-2.09113	0.123096	-1.02428	0.901182	-0.381223	-0.776231	-0.599377	-1.25205	-1.6313	-1.59418	-0.985972	-0.638447	-0.949809	-1.61438	-1.69123	-1.8859	-1.82011	-1.57292	-1.56903	-1.80438	-0.347872	-0.658792	-0.36639	-0.89678	-0.875072	-1.69509	-1.51148	-1.94687	-0.156774	-0.418184	0.0479654	-1.73979	-0.951603	-1.39023	0.225433	-1.39141	0.0947748	-0.439077	-0.615353	-0.583598	-1.46352	-1.50675	-1.81007	-1.33424	-1.27689	-1.36097	-0.61892	0.265341	-0.723555	1.51854	1.32676	1.06117	0.148051	0.343415	0.0608574	-1.15065	-1.45	-1.13882	-1.08824	-1.51457	-1.12521	-2.29243	-2.08829	-2.11616	-1.29586	-1.18123	-1.61215	-0.966172	-0.788301	-1.23791	-0.99335	-1.01932	-1.05924	0.683672	0.435965	0.755902
b2664	-0.691235	0.0361164	-1.18134	-2.22516	-2.08262	-2.50645	-1.30796	-1.58494	-2.04413	-0.0579122	-0.748927	0.806839	0.102425	-0.151771	-0.0178613	-0.112218	-0.199494	-0.0310659	-1.10086	-0.38677	-0.640115	-1.15643	-1.22376	-1.40581	-1.72173	-1.76688	-1.76151	-1.84542	-1.50873	-1.94239	-0.999152	-1.04468	-1.41392	-1.77502	-1.22838	-2.02345	-0.610315	-0.983358	-0.830895	-1.18964	-0.573232	-0.721405	0.135228	-0.691161	0.0871948	-0.428238	-0.740601	-0.355621	-0.965884	-1.18993	-0.99546	-1.08559	-1.09518	-1.45388	-0.939848	-0.540874	-0.785053	0.595744	0.142809	0.349781	-0.252873	-0.030736	-0.254989	-1.72545	-1.12152	-1.73848	-1.7103	-1.48126	-1.41808	-1.26216	-1.18234	-1.59005	-0.0912698	0.037521	-0.557698	-0.403342	-0.504873	-0.56497	-0.710302	-1.02236	-0.561427	-0.465624	-0.373643	-0.238632
b2665	0.143645	-0.373573	-0.332143	-1.95736	-1.00588	-1.74647	-0.314592	-0.496298	-1.16645	0.324827	-0.468317	0.14349	2.93976	2.70512	2.72789	1.28728	0.427497	0.678768	0.22534	0.997823	0.661544	0.343858	0.740616	-0.058165	-1.1438	-0.591206	-1.40326	-0.491323	0.164748	-1.1772	0.463413	0.247513	0.220178	-1.26165	-0.691552	-1.05377	1.84198	1.16484	1.67027	0.945048	1.70682	1.27088	2.23627	0.54861	2.00974	1.76114	1.27819	1.75342	-1.00762	-1.02412	-0.890131	0.478026	0.643801	0.713275	1.29306	1.37971	1.47204	2.6472	2.28209	2.44294	2.22605	2.10787	2.43831	-0.690074	-0.19024	-0.687315	-0.0738588	-0.214844	0.0517004	-2.78575	-2.22309	-2.87006	-0.676327	-0.508568	-1.49674	1.8278	1.60954	0.862744	0.763827	0.793297	0.498342	0.997316	1.91287	0.954107
b2666	0.926427	0.0600775	0.820983	-0.49825	-0.437816	-0.79021	0.349742	-0.0331966	0.089589	0.182617	0.331015	-0.513632	1.5267	1.89113	1.49828	1.52403	0.82267	0.189345	1.20502	1.76752	1.11918	2.99688	3.13596	3.21895	0.803541	1.5525	1.10193	1.47338	1.3729	1.20948	2.27819	1.98964	2.27394	1.07645	0.835648	1.29328	2.01876	2.18957	2.14828	1.86222	1.82161	2.1548	2.71916	1.90098	2.76512	1.54605	1.05493	1.00628	0.7634	0.511824	0.669146	2.18459	1.83986	2.42394	1.22196	1.76715	1.52747	3.49751	2.91429	3.18136	2.44956	2.18497	2.52721	1.23924	1.147	1.31445	1.52584	1.39304	1.6907	-0.631181	-0.0522475	-1.01888	1.11212	0.700996	0.41563	1.43548	1.79718	1.08384	1.3374	1.3357	1.21239	1.08895	2.33424	1.25468
b2667	1.32496	0.79232	1.19739	0.394848	0.851861	0.415132	0.852729	0.952341	0.589858	-0.282774	-0.28093	0.563704	0.455517	0.0611348	0.229993	1.22782	0.576965	0.205772	0.710116	0.932679	0.88102	3.48681	4.39576	1.89015	1.55146	0.66954	0.493418	0.427429	0.224773	-0.0986248	0.633169	0.592853	0.0870226	0.322161	0.722678	0.832754	0.402022	0.457681	0.317994	0.407576	0.727735	0.384289	0.9175	0.966739	0.479548	0.35152	0.108943	-0.337095	1.37293	0.775095	0.687219	0.860646	0.611507	0.525696	0.263867	0.748679	0.679395	0.67742	0.922383	0.396256	0.459178	0.486172	0.646798	0.0437209	0.168513	0.100378	0.260644	0.350315	0.0554213	0.562755	0.737026	-0.23128	0.627855	0.139992	0.163033	0.712595	0.567089	0.365519	0.182213	0.149758	0.773752	0.797254	0.857887	1.17008
b2668	0.849732	-0.381555	0.548417	-0.466488	0.282265	-0.329217	0.353061	0.21357	0.303577	0.303821	-0.548163	0.244342	-0.451055	-0.195122	-0.643919	0.551123	0.175233	-0.00233938	-0.0585048	0.862578	0.628376	3.38087	4.44447	1.51739	0.682993	0.194863	0.0244075	-0.103026	-0.301001	-0.32795	0.357853	-0.0723252	0.156831	0.436771	0.515078	0.400047	0.00606532	-0.0632826	-0.580598	-0.132873	-0.00420715	-0.221512	0.49245	0.28714	0.24155	0.202248	-0.184354	-0.321137	0.460956	0.258329	0.299988	0.0453078	0.256481	0.16104	0.118467	0.08489	0.0867859	0.436375	0.190853	0.160955	-0.0756484	-0.0839979	0.18575	-0.878967	-0.598891	-0.903001	-0.413258	-0.709542	-0.376472	0.179915	0.478612	-0.354006	0.54631	0.13146	0.633777	0.354671	0.270514	0.0537191	0.464012	0.0685429	0.488213	0.516331	0.554073	0.400877
b2669	0.640168	-0.885513	0.187949	-0.24306	0.547978	-0.00602888	0.966674	0.836624	1.13917	-0.279002	-0.394374	0.673376	-0.61545	2.22338	-0.130252	1.41599	-0.0222996	0.561998	0.630215	1.02605	0.624001	-0.0759449	0.245602	0.0159947	-1.25603	0.216869	0.46206	-0.246903	-0.850427	-1.63362	-0.485961	-0.443622	-0.560838	-0.527732	-0.590565	-1.31634	-1.18389	-1.09112	-0.964795	-1.54235	-0.866611	-1.12628	-0.841767	-1.12615	-0.876621	-0.638596	-0.760815	-1.00559	-0.680855	-0.986418	-1.33132	-0.774323	0.099073	-0.186342	0.245024	0.157222	0.348562	-0.968154	-1.1968	-1.59169	-0.930015	0.17381	-0.0649506	-3.18698	-2.51501	-2.51803	-1.93432	-1.81924	-1.97762	0.633475	0.61844	0.124416	0.567947	1.01461	1.12795	2.66358	2.49251	2.41962	0.526951	0.683823	0.0953426	0.814084	0.539714	0.795948
b2670	0.01789	6.52885	0.188439	-0.235227	-0.198677	-0.4472	-0.00373703	-0.0430695	0.334241	-0.57775	-0.669291	1.24704	-0.32577	-0.314746	-0.284179	-1.56476	-0.650129	-1.01211	-1.36204	-1.23032	-0.874231	1.41494	1.56086	0.478812	-0.24417	-0.721783	-0.539783	-0.841299	0.00933203	-0.463093	0.0635071	0.119904	-0.738332	0.645392	1.1365	1.13057	-0.0314243	1.3777	1.40103	2.46248	0.535313	2.05331	0.992079	2.13065	0.517404	-0.577683	-0.635265	0.256988	2.55634	2.29551	2.12872	3.85492	3.34003	1.8905	-0.173763	0.40993	0.678391	1.3605	0.248655	0.362448	-0.450841	0.388037	0.500623	0.863731	1.6345	0.810582	0.913827	0.866728	0.229252	-2.0772	-0.698783	-1.04861	0.825554	0.663181	0.740096	-0.497912	-0.258662	0.138048	-0.340537	-1.01028	-0.201472	-0.641898	0.246928	0.673321
b2671	0.19118	2.97859	0.0354458	-1.40237	-0.944713	-0.736381	-0.666833	-0.479262	-0.710827	0.276929	0.561962	-0.838891	0.151165	0.634999	-0.0825379	-0.367972	-0.987868	-0.705115	-0.434652	0.0116176	-0.164663	0.182136	-0.54821	0.651363	0.863389	-0.0320552	1.1528	-0.450209	-0.138991	-0.0161785	0.443781	0.339965	-0.503673	1.61649	1.72196	1.71271	0.23655	0.311923	0.629316	0.283324	0.221298	-0.160049	0.898119	0.0440666	0.688974	-0.0562732	-0.0249954	0.0656837	-0.0572615	0.290895	-0.0129214	1.11377	1.17796	0.21085	0.100386	0.312464	0.260006	2.26297	1.78899	2.01765	0.554751	0.75931	0.660786	0.176572	0.329635	1.13816	2.06168	1.6982	2.08904	-1.23585	-0.742484	-1.04061	1.00615	1.57086	0.410492	-0.012227	-0.157211	-0.350692	-0.200309	-0.70964	-0.254845	-0.114941	0.193209	-0.296111
b2672	0.882144	0.695075	0.600338	-3.51803	-2.29504	-2.72885	-1.14973	-1.23552	-2.82966	-0.0618709	-0.00791122	0.0697821	2.32455	1.4804	2.19011	0.0889712	-0.491961	-0.691952	0.660715	1.11363	0.869768	-1.40619	-0.150971	-2.69224	-0.455692	-1.18095	-1.63278	-0.359731	0.330989	-1.33896	0.720101	0.34285	0.0648801	-1.25048	-0.8091	-0.966026	1.85369	1.49709	1.74476	1.16326	1.85962	1.22964	2.72179	1.24409	2.52907	1.96969	1.69153	2.11047	-3.32891	-3.40526	-3.3448	0.290443	0.690544	0.247584	1.3498	1.52597	1.47151	2.92851	2.49582	2.72387	2.5504	2.5555	2.63731	-0.325502	0.180271	-0.538316	0.564847	0.509577	0.796485	-3.82328	-3.39001	-3.16224	-1.30918	-0.981669	-1.60852	1.07814	0.777264	0.781965	1.34742	1.4114	0.772182	1.57281	1.90246	1.12658
b2673	0.50365	1.11267	0.0147009	-1.72483	-0.163767	-1.33861	-0.56014	-0.460764	-0.864957	-0.407073	0.628892	-0.221819	-1.47389	-0.354368	-1.46248	2.37598	0.924601	-0.89654	-0.454779	-0.0427466	-0.299828	0.956024	0.927058	1.18048	0.749347	-0.0839792	-0.497618	-0.0327825	2.9666	2.87657	4.54813	1.20706	0.941148	5.09669	4.91612	1.71782	-0.290945	-0.151361	-0.790306	4.25833	3.1627	4.75943	1.75752	1.76646	1.43451	-0.502212	-1.27839	-1.04093	0.0626661	-0.820485	-0.732846	4.35327	3.43605	3.45897	1.4754	1.76869	-0.415378	3.27608	3.11189	3.52569	1.99879	2.9896	2.07764	4.94681	5.44982	5.20323	3.83655	4.24959	2.98996	0.38992	0.35767	-0.735081	0.39067	-0.247663	0.664431	-0.306463	0.364689	-0.373729	0.364177	-0.610307	0.206422	1.71453	1.09933	0.910207
b2674	0.497073	0.511383	0.24081	-0.312302	-0.191398	-0.476375	0.291826	-0.257089	-0.448588	-0.281931	-0.099963	0.381894	-0.480798	-0.0593449	-0.458561	2.64771	1.88276	0.000477818	0.492998	0.420522	0.570727	1.24877	1.0678	1.51123	0.852328	0.740864	0.11796	0.394047	3.69808	3.17684	4.93818	2.13692	1.92567	5.91067	5.31994	2.64074	-0.233209	-0.293184	-0.159533	4.56964	3.77651	5.33386	2.18494	2.3351	1.52918	0.0235459	-0.206573	-0.0453606	0.541613	0.126642	0.287863	4.21142	3.07875	3.37795	1.56811	1.88754	-0.2076	3.32853	3.59252	3.38571	2.38849	3.41817	2.41882	5.14873	5.77155	5.47717	3.94709	4.31028	3.24806	1.29554	1.26201	0.573505	1.93745	1.30034	1.18651	0.56366	1.15749	0.275665	0.887927	-0.700532	0.662736	2.25021	1.0426	1.19818
b2675	0.0180237	0.0135033	-0.0609703	-0.588591	-0.129884	-0.670809	-0.123794	0.0649689	-0.250135	0.26679	-0.313158	0.0463685	0.191646	0.292118	0.346023	1.35127	0.816755	0.0172113	0.0432027	0.34168	0.0282587	0.558392	0.321388	0.820914	-0.0674026	0.130838	-0.156219	0.569909	2.45515	2.6964	3.5044	1.00835	1.48858	4.83642	4.77517	1.33581	0.104921	0.371828	0.196189	3.72052	2.85764	4.22921	1.56006	1.1313	1.08434	0.245831	-0.00317012	-0.0535742	0.363875	0.0420744	0.060238	3.04527	2.21167	2.92225	0.696948	1.22998	-0.129138	2.4797	2.45032	2.37183	1.59622	2.31337	1.71127	3.88084	4.05558	4.31887	2.81249	3.21747	2.41155	0.283722	-0.0232028	-0.418215	0.645035	0.52675	0.268333	0.579505	0.449354	0.157013	0.424867	-0.276096	0.0761667	1.78266	0.688726	1.07748
b2676	0.18396	-0.0560856	0.0113104	-0.395473	0.16371	-0.379783	0.230642	0.233777	0.0497235	-0.413373	0.0841904	0.329183	-0.225618	-0.451093	-0.488125	0.810335	0.912307	-0.0788541	-0.200104	0.209969	0.0323593	0.54665	0.337834	0.687492	-0.079929	0.210953	0.109823	-0.361387	1.59464	2.51937	2.98784	0.637351	1.30686	4.40705	4.48238	0.864838	0.21045	0.260056	-0.273238	3.55418	2.60814	3.63598	1.21404	0.547808	0.78467	0.435781	-0.432281	-0.658155	0.183273	0.168714	0.194467	2.57928	2.22795	3.49194	0.705125	1.6051	0.424101	2.76747	2.53147	2.86954	1.40986	2.28912	1.52811	3.51523	3.08905	3.95637	2.75844	3.59485	2.04001	0.365624	0.255337	-0.0422258	0.377257	0.593779	0.319724	0.255324	0.188333	0.212898	0.282267	-0.0294079	0.0224622	2.0607	0.981028	0.996345
b2677	0.491325	-0.285426	0.234394	-0.537416	-0.435805	-0.384592	0.184854	-0.067496	-0.847835	0.537941	-0.679483	0.141542	-0.49962	-0.371739	-0.69074	0.147999	-0.238276	-0.637376	0.230084	0.948204	0.726244	-1.02744	-0.229165	-1.03656	0.270834	-0.190088	0.116862	-0.609809	-0.123456	-0.398308	0.462446	-0.225293	0.00340684	0.107382	0.00561748	-0.186273	-0.345861	0.222171	-0.0942937	-0.0716963	0.0291436	0.304538	0.99874	1.15069	1.05804	0.17535	0.272156	-0.23632	1.43664	1.52855	1.03052	0.41547	-0.0154327	-0.27016	0.222181	0.451045	0.924753	1.24671	2.16737	0.365217	0.687035	0.727698	0.942593	0.57006	0.416617	0.935146	0.562135	0.877901	0.691315	-0.719309	-0.411721	-0.600903	0.186949	-0.304526	0.160589	0.157194	0.39476	0.551299	0.958566	0.227521	-0.0523102	1.53896	1.25195	1.89141
b2678	-0.288271	-0.621156	-0.374451	-1.2806	-0.916959	-1.04632	-0.598402	-0.26343	-1.18978	0.146257	-0.0617467	-0.0845103	-1.11059	-0.773939	-0.691922	-0.0329325	-0.839846	-0.770017	-0.344418	-0.0177457	-0.0222275	-1.05556	-1.16702	-0.958707	-0.289768	-0.956152	-0.684936	-0.973714	-0.53346	-0.391986	-0.304307	-0.788577	-0.374522	-0.797335	-0.516459	-0.867467	-0.900513	-0.789058	-0.946847	-0.474686	-0.645309	-0.227716	0.205777	0.127784	0.0815827	-0.721721	-0.736224	-1.00869	0.255295	0.292014	-0.209389	-0.473474	-0.570639	-0.332632	-0.918789	-0.637518	-0.279878	0.280719	0.898266	-0.183697	0.127908	0.084854	0.254849	-0.406879	-0.386554	-0.11189	-0.0578873	-0.464415	-0.589092	-1.15909	-1.05929	-0.676004	-0.276511	-0.0278154	-0.176626	-0.0338699	-0.287479	-0.326151	-0.16919	-0.793588	-0.924633	0.586851	-0.111997	0.457826
b2679	-0.337971	-1.42806	-0.63478	-1.48053	-1.00877	-0.887957	-0.703351	-0.626694	-1.3949	0.0247332	0.185844	-0.210577	-1.47499	-1.45981	-1.363	-0.685084	-0.933794	-0.843617	-0.596388	-0.0789179	-0.51751	-0.98266	-0.963892	-0.999054	-0.844216	-1.12526	-1.22907	-1.06784	-0.815963	-0.8085	0.184393	-0.59609	-0.405121	-0.381436	-0.765959	-0.607706	-0.719585	-0.744528	-0.769521	-0.540761	-0.994526	-0.767696	-0.406618	-0.560658	-0.317158	-0.636111	-0.898086	-1.04772	-0.118748	-0.731105	-0.846263	-0.533478	-0.285243	-0.272166	-0.78372	-0.764933	-0.73531	0.859932	0.651958	-0.122712	0.118537	-0.426024	-0.2489	-0.0177614	-0.502258	-0.108352	-0.689251	-0.364612	-0.323755	-1.36972	-0.895831	-1.42233	-1.00197	-0.817355	-0.93588	-0.864827	-0.93104	-1.15717	-0.485285	-0.714929	-1.29398	0.328612	0.391606	0.208702
b2681_1	0.472734	0.834808	0.605514	0.359815	0.59704	0.419264	0.85191	0.607851	0.425725	0.271088	-0.477622	0.206534	1.04361	1.02471	1.15703	1.43213	0.988597	1.13622	0.362638	0.767924	0.0228678	1.67326	1.58202	1.96865	0.994118	0.272928	0.781706	1.81767	3.36706	2.97865	3.01488	1.86293	1.61388	3.53317	3.29094	3.42359	1.32858	1.38882	1.22836	0.457874	0.433084	0.279383	0.862328	0.726847	0.65344	0.731485	0.912697	1.03332	0.736286	0.617358	0.50885	3.35744	3.46151	2.71435	0.533442	0.793205	1.02582	2.55712	2.6973	2.04528	1.95604	2.42214	2.29176	1.98726	2.68567	2.76966	3.19273	3.25582	3.50616	0.162565	0.0303603	-0.574671	1.02364	0.97237	1.00169	0.997427	0.94994	0.636215	0.763143	0.374059	0.357864	0.9335	0.761268	0.885743
b2682	0.524827	-0.117017	0.202478	-0.0316977	0.0756095	0.00220227	0.520824	0.430926	0.238279	-0.0868836	-0.260445	0.347329	-0.101088	-0.213265	-0.363062	0.512065	0.393986	0.345535	0.800859	0.942913	0.623513	0.0971833	-0.530343	0.940137	-0.0513846	-0.358597	0.10044	0.538136	0.453074	0.972902	0.932985	1.08954	0.823529	1.06734	0.955899	0.647353	-1.62704	-1.64597	-0.906967	-0.712888	-0.561637	-0.512623	-0.449471	-0.595072	-0.222547	0.371787	0.252857	-0.129511	0.570791	0.383246	0.212206	-0.719246	-0.765511	-0.805387	0.0653573	0.379141	0.392263	0.0787784	-0.00584789	-0.43302	-0.480356	-0.282413	-0.320813	-0.534201	-0.474641	-0.0203538	-0.288721	-0.140615	0.158664	0.644837	0.858172	0.405832	0.434997	0.116076	0.780787	0.272173	0.31432	0.115995	0.733844	0.719672	1.01762	0.28262	0.0941648	0.54132
b2683	2.58917	1.55006	2.31249	2.51565	2.79604	2.58586	2.32778	2.2847	2.17414	0.166745	-0.335175	0.16843	1.60612	1.77187	1.62188	2.2449	1.75725	1.79291	2.44932	2.3972	2.10117	1.66292	1.24402	2.65839	1.49045	1.35137	1.65909	1.6842	1.67176	2.01796	1.444	1.94876	2.05556	2.30055	2.25284	1.98279	1.01733	0.773311	1.06453	1.27701	1.66983	1.45409	1.16104	0.968213	1.22184	1.87104	1.85158	0.92267	2.2032	1.96566	1.94963	1.21326	1.18647	1.47146	1.67371	1.98178	1.9073	1.37355	1.83156	1.08711	1.57769	1.73317	1.64055	0.634882	0.949697	1.84132	1.70345	1.01546	1.64599	1.02313	1.05739	0.909573	1.70958	1.9324	1.49539	2.24667	2.21943	1.78505	1.90672	1.70974	1.84868	2.33833	1.79433	2.24498
b2684	1.27627	1.00368	0.72046	1.50607	2.21716	1.58763	1.0316	0.749562	0.875038	-0.224325	0.143654	0.0806701	0.248208	0.90778	0.15319	1.06526	0.677278	0.619848	0.233414	0.370232	0.355649	0.418534	-0.746387	1.07318	-0.0839282	0.248031	0.167478	-0.523649	-0.243666	0.278611	-0.211811	-0.119308	-0.12184	0.557232	0.445783	0.0628161	-0.426259	-0.554379	-0.715037	-0.236077	-0.427376	-0.322659	-0.0763221	-0.583659	-0.272549	-0.14466	-0.145841	-0.693757	0.434271	-0.0450093	0.268172	3.96499	3.90913	3.4443	-0.122124	0.0196653	0.121509	3.86746	3.95098	3.78986	3.76049	3.58276	3.69291	-0.714791	-1.0666	-0.0453418	-0.0442538	-0.280933	-0.0379464	1.04604	1.24429	0.326184	0.146652	0.126009	0.0921714	1.17567	1.07913	0.990306	0.310731	-0.148889	0.16895	0.493435	0.146925	0.309088
b2685	2.1362	0.538686	1.93587	1.66185	1.63562	1.69127	2.37696	2.18271	2.02174	0.0817762	-0.178043	0.0962671	0.821545	0.602964	0.792716	0.795678	0.445894	0.517398	0.77849	0.962868	0.928263	1.24071	-0.0096124	1.55819	1.24819	1.57652	1.63793	-0.0659402	0.333303	1.05875	0.616701	0.572376	0.706264	1.46282	1.36969	1.24245	0.614965	0.522944	0.455495	0.430826	0.375594	0.461051	1.20845	0.43749	0.840451	0.84577	1.00397	0.171814	1.27233	1.16878	1.36088	6.33684	6.35591	6.04157	0.934527	1.18269	1.11637	7.01833	7.32112	6.99822	6.66547	6.37193	6.39644	-0.0779202	-0.158009	0.852664	1.22512	0.419582	1.24417	-0.0224394	0.342646	0.375852	1.30964	1.14125	1.0955	1.01533	0.941206	0.822596	0.448007	0.321303	0.617514	1.68912	1.02729	1.448
b2686	1.24184	-0.102639	0.906231	0.557442	0.452581	0.736794	1.43523	1.17436	0.974776	-0.0183802	0.184251	-0.165871	0.245134	0.0923007	0.0735489	0.224648	0.190003	-0.0266632	0.655483	0.515699	0.33593	0.581858	-0.382753	0.871199	0.447433	0.828616	1.14531	0.70929	1.04722	1.78811	1.21833	0.816044	1.08067	0.734803	0.987683	0.630665	-0.287051	-0.572354	-0.282159	-0.0634443	-0.0160295	0.124168	0.562648	-0.045111	0.595728	0.458437	0.575699	-0.372944	0.421148	0.223326	-0.0244473	3.87111	3.99077	4.48532	0.0663521	0.29135	0.280463	5.9649	6.20605	6.09124	5.45513	5.20534	5.08147	0.529404	-0.0331133	0.837947	0.300755	0.269262	0.288808	-0.35355	-0.251506	0.0553366	1.01682	1.0357	0.913652	0.210227	0.204711	0.423112	0.153485	-0.0969891	0.195516	0.38306	0.145109	0.309862
b2687	1.2988	1.19802	0.815375	-0.258636	0.534167	-0.082136	1.3383	1.28705	0.951399	0.547281	-0.512386	-0.0348945	2.16699	2.4234	2.1185	1.95735	1.83144	2.08077	1.68723	2.20102	1.97383	1.29981	0.737704	1.2491	1.37734	1.64162	1.49378	2.35345	2.46006	2.18257	2.76193	3.01664	2.83518	1.23103	1.07894	1.11586	1.55059	1.33346	1.41797	1.31523	1.60787	1.31705	1.64277	0.743903	1.42296	1.62172	1.46503	1.21652	0.0131581	-0.0730958	-0.0537574	-0.0448681	0.250166	0.320489	1.79701	2.04447	1.65429	1.43494	1.22509	1.19831	1.08178	1.29018	1.14253	2.75553	2.78106	3.04663	3.04593	2.78335	3.2666	-1.4026	-0.793018	-1.2694	0.779093	0.970596	0.515014	1.99326	1.65392	1.32725	1.3155	0.943145	1.07947	1.50964	1.77861	1.70361
b2688	0.176968	-0.522229	-0.151213	-0.69877	-0.397311	-0.621341	0.160371	0.106312	0.0678431	0.207993	-0.231604	0.0236111	0.54129	0.209247	0.42375	0.557361	0.718644	0.711348	0.656955	0.880257	0.776856	0.0784043	-0.193056	0.118818	0.651987	0.532709	0.384244	2.2447	2.3916	2.4965	2.77634	2.71306	2.58999	0.77843	0.682387	0.637534	0.314608	0.485667	0.222459	0.543946	0.543959	0.634183	0.315201	0.210744	0.137203	0.234787	0.139804	-0.147584	-1.28641	-1.50131	-1.47979	-0.484008	-0.288975	-0.339876	0.385274	1.03532	0.466186	0.279859	0.239731	0.0275098	0.141583	0.152745	0.160699	2.28627	2.30043	2.64882	2.61256	2.48343	2.74873	-0.620414	-0.450244	-0.806891	0.114165	0.183602	0.0273759	0.593636	0.528147	0.43854	0.236947	-0.0267057	-0.0138914	0.421101	0.484213	0.458256
b2689	1.09311	0.557324	1.00956	0.306353	0.70522	0.414908	0.709298	0.808368	0.728464	0.568819	-0.35169	-0.217129	0.79597	0.322184	0.694536	0.97933	1.18127	1.14639	1.14198	1.22188	1.2616	0.384306	0.062597	0.72594	0.47167	0.836527	0.86542	2.04958	2.58267	2.39427	2.67623	2.59162	2.32424	1.18655	0.710683	1.17422	0.843676	1.1911	0.770498	1.16839	1.01839	1.0223	0.82394	0.684239	0.478279	0.659545	0.450933	0.568599	0.449449	0.549796	0.64172	0.538081	0.411615	0.0616362	1.06009	1.6088	1.10721	0.570969	0.820742	0.55036	0.742185	0.708674	0.635617	2.27656	2.92665	2.83015	2.85391	2.73946	2.98057	0.268248	0.462239	-0.0246128	0.363336	0.254456	0.579274	1.11272	1.0781	0.773048	0.604918	0.436033	0.941879	0.774671	0.846682	0.943645
b2690	1.34591	0.55794	1.11434	0.41703	0.765996	0.388279	0.75342	0.82437	0.784395	0.427377	-0.447777	0.0204005	0.660377	0.487975	0.579598	1.08061	0.824849	0.833564	0.318207	0.33019	0.507399	0.190562	-0.163846	0.498992	0.0747489	0.328387	0.254949	-0.118582	0.193687	-0.232248	0.169389	0.179855	0.193395	0.343152	0.140866	0.45498	0.814248	0.737538	0.713228	0.9115	0.683016	0.792234	0.460994	0.47605	0.412204	0.27618	0.11856	-0.0424238	0.520386	0.586486	0.466752	0.427893	0.732723	-0.0603716	0.363949	0.67973	0.701119	0.426875	0.467398	0.269422	0.515519	0.345861	0.356016	-0.0143373	0.285481	0.195488	0.0760804	-0.0102884	-0.03741	0.309302	0.556291	-0.0176094	0.187788	0.203298	0.205422	1.14356	0.944948	0.789745	-0.0936496	-0.181548	-0.29377	0.381624	0.475736	0.610192
b2696	0.847711	1.05705	0.672503	-0.0628899	0.143743	0.0285219	0.219433	0.244275	0.349292	0.434076	-0.24255	-0.191526	0.510946	0.0555023	0.355108	0.384542	0.407118	0.271277	0.186324	0.598448	0.382739	0.611932	0.127617	0.413467	-0.0185547	-0.0552456	-0.171171	-0.502766	0.0657995	0.450519	0.835022	0.524522	0.451307	1.00689	0.902625	0.696431	0.0433351	0.409677	0.210072	0.662703	0.744401	0.675012	1.05307	0.793741	0.888081	0.394688	0.243624	0.189195	0.583902	0.369256	0.379863	0.6649	0.773377	0.611288	0.248076	0.720994	0.335372	1.35579	1.1354	1.01982	0.524689	0.343285	0.61332	0.624187	0.912154	0.637081	0.464486	0.385393	0.619517	-0.372825	-0.152922	-0.517397	-0.12468	-0.0361551	-0.224836	0.186495	0.334481	-0.160942	0.451738	0.0336395	0.253195	0.575574	0.578699	0.643767
b2697	0.938578	0.177152	0.783612	0.331899	0.262093	0.281596	0.646716	0.632246	0.895675	0.226229	0.0584471	-0.284676	0.262215	0.307817	0.250731	0.233872	0.584397	0.244811	0.605113	0.588588	0.5599	-0.017011	-0.430089	0.322925	0.0772342	0.383611	0.273954	0.23975	-0.115943	0.539178	0.45616	0.547259	0.454098	0.981974	0.979909	0.577166	-0.129533	0.0953613	0.100464	-0.132505	0.286377	0.0445924	-0.0121489	-0.0778894	0.127175	0.28659	0.36756	-0.0653247	0.579998	0.599469	0.605878	-0.646134	-0.666614	-0.183383	0.13324	0.397399	0.284242	0.135992	0.529688	0.0798047	-0.0239318	0.0374517	-0.109373	0.278389	-0.200189	0.674161	0.622724	0.243518	0.718236	0.0583833	0.431243	0.102274	0.0167886	0.0749042	0.189707	0.430124	0.375017	0.27621	0.15824	0.202532	0.140895	0.564009	0.398022	0.535467
b2698	-0.589415	-0.267779	-0.256937	-0.882847	-1.09587	-1.20995	-0.552839	-0.588964	-0.711484	-0.265829	0.747602	-0.481773	-0.503918	-0.963062	-0.977833	-0.83902	-0.438379	-0.28848	-0.0262992	-0.407986	-0.373756	-0.0763613	-0.490533	-0.129726	-0.89365	-1.05669	-0.550265	0.594718	-0.255707	0.510853	0.506666	0.71477	1.13806	0.912495	-0.107605	0.313007	-0.413023	0.266957	-0.315845	0.690928	0.0968795	0.231236	-0.0998982	-0.0118634	-0.243596	0.192083	0.2757	-0.104486	0.546303	0.353279	0.058461	0.665791	0.952318	0.698987	0.544565	1.07206	0.963624	0.0709976	0.296365	-0.112861	-0.213422	-0.172147	0.0201887	0.0203201	0.00154746	0.402913	0.618172	0.461253	0.8745	-0.954116	-0.466995	-0.556766	0.0648416	0.304236	1.10573	-0.25829	-0.0755687	-0.404297	-0.103874	0.0709078	0.275994	0.552603	0.282014	0.342107
b2699	1.22527	1.3567	1.08792	0.740872	0.873618	0.803991	0.299769	0.381295	0.364287	0.0542667	0.285599	-0.339866	0.318686	0.184351	0.278477	0.562868	1.08721	0.574331	0.536991	0.648804	0.411014	1.43813	0.850408	1.15016	0.70071	1.04303	0.605975	0.147792	0.308213	-0.389206	0.235329	0.239813	0.330175	0.276257	0.433399	0.736265	1.04733	1.14224	1.1328	1.05895	0.89322	0.858132	0.856353	0.890698	0.809443	0.220865	0.170547	0.137919	0.765753	0.848025	0.934132	1.12423	1.20767	1.01357	1.14755	1.36984	1.29124	0.725619	0.522174	0.534311	0.513256	0.335806	0.414504	0.929237	1.10374	0.945469	1.46914	1.51298	1.52212	-0.818388	-0.235635	-0.448194	-0.653883	-0.0973724	-0.684507	0.187772	-0.131011	-0.179375	-0.278559	-0.427465	-1.07275	0.537923	0.472402	0.500544
b2700	-0.138803	-0.777217	-0.0876402	-0.0481158	0.015636	-0.270646	-0.953777	-0.744336	-0.636149	0.277706	-0.0531276	-0.224579	-0.366409	-0.792483	-0.418163	-0.547112	0.0080944	-0.414169	0.166749	0.145011	-0.223708	-0.551783	-0.759648	0.128109	0.399591	0.720664	0.266792	-0.34766	-0.307995	-0.999839	-0.0334883	0.199157	-0.110775	-0.352452	-0.340109	-0.291035	0.59199	0.262022	0.654408	-0.233724	-0.131731	-0.643696	-0.588979	-0.74602	-0.708216	-0.633737	-0.472008	0.186993	-0.311947	-0.298623	-0.264814	-1.00773	-0.791695	-0.514388	-0.206914	0.232921	0.253629	-0.292995	0.0905372	-0.322397	-0.282011	-0.302989	-0.0356539	0.244003	0.524818	0.651959	1.75863	1.5899	1.69683	-1.13771	-0.224985	-1.28103	-0.88624	-0.623521	-0.641258	-0.316442	-0.629817	-0.553856	-0.910785	-0.623795	-1.24151	-0.418196	0.112502	-0.37677
b2701	1.51699	0.644483	1.40683	0.877038	1.1532	0.919152	0.392235	0.238359	0.754669	0.0312044	-0.122794	0.0915898	1.31152	1.026	1.22005	1.35628	0.876245	1.11605	0.552543	0.916972	0.651318	1.34252	0.794057	1.88978	0.93567	1.15002	0.887849	0.46855	1.14236	1.48863	1.07337	1.28542	1.20861	1.47874	1.30006	1.44093	1.59113	1.81832	1.8267	0.510412	0.884824	1.12922	0.715107	0.133167	0.395245	1.06884	1.10717	0.8906	0.662979	0.833937	0.871653	1.08217	1.18773	0.836441	1.06271	1.43987	1.49184	1.88899	2.3826	1.31945	1.92247	1.98565	1.91669	0.0443187	0.815742	0.955236	1.24789	0.686086	1.02235	-0.389895	0.20879	-0.545265	0.597304	0.36649	-0.0228056	1.27911	1.09623	0.910273	0.468179	0.518111	0.536896	1.49311	1.14196	1.24774
b2702	-0.615359	-1.6521	-1.10037	-1.18606	-0.372602	-0.921898	-1.00407	-0.420084	-1.18263	1.19377	-1.1155	-0.0782671	-2.189	-1.59247	-1.98867	0.0516556	0.29198	1.07032	0.0253551	0.845803	0.72286	-1.71955	-1.38118	-1.86248	-1.99157	-2.01322	-1.91346	0.408547	-0.488222	-1.82905	-0.200809	0.482635	0.355685	-1.76764	-1.76423	-1.20587	-0.0364101	-0.327397	-0.482456	-0.834501	-1.07128	-0.728359	-1.05626	-0.630846	-1.03956	0.0835094	-1.01552	-0.00718284	-0.320563	-0.210051	-0.711846	-1.62689	-2.07652	-1.25243	0.466182	-0.132163	1.05764	-1.64125	-2.03132	-1.70266	-0.803279	-1.63481	-1.49084	-0.839128	0.251429	-1.96661	-1.20832	-0.661033	-1.06801	-0.795849	0.134702	-0.721438	-1.98742	-2.50865	-1.5658	-2.00685	-2.16874	-2.03803	-0.11665	0.0671686	0.387578	-1.25375	-0.294765	-0.800213
b2704	-1.75584	-2.44239	-1.53899	-2.27084	-0.792549	-1.73532	0.230987	0.133852	-0.264405	0.388759	-0.377852	-0.0109069	-2.0619	-1.93597	-1.85801	0.842699	0.326627	1.17243	-0.19135	0.713805	0.565406	-2.57888	-2.50984	-2.04262	-2.31893	-2.65474	-2.53413	-0.320522	-1.45819	-2.40154	-2.73354	0.0210529	-0.399704	-2.06472	-1.28888	-1.70304	-1.40515	-0.965509	-0.890831	-1.81225	-0.770351	-1.47259	-0.259228	-1.13958	-0.662965	-0.363495	-0.967129	-0.178856	-1.40958	-1.23823	-1.0048	-2.44293	-2.17907	-2.18485	-0.451649	-1.49539	0.696626	-2.14732	-2.85545	-2.41981	-2.05419	-2.10944	-2.55768	-2.56134	-1.209	-2.46604	-1.97659	-2.32776	-1.69395	-1.66451	-0.62552	-0.791737	-2.04593	-2.51447	-2.55772	-1.71148	-1.88614	-2.14476	-0.612841	-0.103869	-0.711434	-2.10012	-0.618868	-1.40378
b2705	-0.459376	-1.31893	-0.855024	-1.15808	-0.0789323	-1.13748	1.72153	1.70059	0.81579	0.72889	-0.359018	-0.369872	-0.854572	-0.648604	-1.00022	1.63086	1.22501	1.89465	0.819719	1.49448	1.71269	-0.609083	-0.472357	-0.654709	-1.57823	-1.0439	-1.2652	0.854993	-0.629404	-1.0873	-0.361118	0.629559	0.744629	-0.135201	-0.590989	-0.0548718	-0.469457	-0.232283	-0.184142	-0.661922	-0.0421051	-0.898159	0.662443	-0.319588	0.693095	0.713848	0.0400586	0.386939	-0.156417	-0.343996	0.170458	-1.30937	-1.21578	-1.2069	0.631195	-0.0421147	1.61603	-1.24892	-1.4089	-1.37867	-1.20495	-1.22088	-1.04331	-0.817363	-0.463523	-0.970009	-1.16157	-0.749086	-0.446537	-1.08583	-0.0556966	-0.619532	-1.30198	-1.23847	-1.19153	-0.454625	-0.170265	-0.599843	0.278356	0.928038	0.388967	-0.847317	0.0493533	-0.634997
b2706	0.095596	-0.182612	-0.189405	-0.868792	0.106245	-0.820008	-0.261013	-0.0426166	-1.11114	0.661246	-0.257361	-0.403885	-0.712728	0.195273	-0.451953	-0.174623	-0.281075	0.148882	-0.290165	-0.242643	-0.176841	0.0269348	0.314061	-0.219711	-0.21172	-0.749906	-0.732612	-0.0229236	0.55372	-0.292886	0.0477412	0.511383	0.160876	-0.58909	-0.162082	-0.192974	0.16908	0.557839	0.0118232	0.344166	-0.141104	-0.265345	-0.224429	0.0620332	-0.301375	-0.0307145	-0.602366	-0.209568	-0.155705	-0.0269798	-0.320793	-0.344357	0.505156	-0.274217	-0.327553	0.135757	0.61209	0.284772	0.230889	-0.0430422	0.0380558	-0.357671	-0.0772965	0.281464	0.403244	-0.0959535	-0.298953	-0.202005	0.111494	-1.05822	-0.244155	-0.810903	-0.38472	-0.434195	-0.211301	0.10903	-0.160447	-0.613681	0.042534	-0.102316	-0.333761	-0.325434	0.437432	-0.0782046
b2707	-0.302205	-2.13968	-0.272574	-0.753129	-0.115235	-0.707922	-0.272063	-0.092172	-0.39468	0.513739	-0.567226	0.053487	-0.873264	-1.00602	-0.824563	-0.469895	-0.379561	-0.532341	-0.548515	-0.12746	-0.117866	-0.0173473	0.0439326	-0.28459	-0.291793	-0.521778	-0.783733	0.244355	-0.0507416	-2.02643	0.351176	0.537901	0.501368	-0.696149	-0.97114	0.232739	0.480751	0.792243	0.505702	0.571351	0.0892245	0.485559	-0.442913	-0.421881	-0.582346	-0.631636	-1.00784	-0.0577189	-0.802526	-0.690251	-0.764216	0.337527	0.869014	0.31659	-0.172008	0.131928	0.298075	-0.947638	-1.64981	-1.20051	-0.662218	-0.991409	-0.574886	-0.509823	0.35004	-1.33167	-1.15869	-0.446507	-1.47013	-0.795082	-0.430862	-1.26283	-1.4239	-1.20918	-1.52161	-0.967335	-1.06236	-1.62472	-0.986496	-0.550437	-0.948024	-0.623235	0.0822998	-0.473439
b2708	-0.721077	-2.03846	-0.731827	-1.04454	-0.179571	-0.952802	-0.678865	-0.472594	-0.616641	0.239144	-0.396772	0.157627	-1.23329	-1.05652	-1.42597	-0.959355	-0.427473	-0.593985	-0.976443	-0.648666	-0.620761	-0.195048	-0.0983308	-0.633085	-0.118343	-0.487634	-0.873245	-0.313358	-0.642144	-2.40102	-0.5434	-0.168451	-0.370508	-1.61372	-0.814862	-0.717449	-0.126655	0.42317	-0.271047	-0.174659	-0.362397	-0.000388366	-1.22642	-0.890998	-1.06433	-1.1627	-1.22259	-0.302458	-1.77256	-1.5142	-1.37119	-0.566929	0.128844	-0.573866	-0.672129	-0.367861	-0.190859	-1.93413	-1.88444	-2.20469	-0.850924	-1.008	-0.881095	-1.48047	-0.341145	-2.06962	-1.51177	-0.929859	-1.85718	-1.06995	-0.609266	-1.12803	-1.36306	-0.692349	-1.60597	-1.0726	-1.24021	-0.816112	-1.51217	-1.47885	-1.97535	-1.09417	-0.751224	-0.88332
b2709	0.576515	0.458115	0.129943	-0.114364	0.490246	-0.248963	-0.0691281	0.0403758	-0.399064	0.299771	-0.862506	0.562735	0.121545	0.485914	0.130958	0.327782	0.151763	0.457393	-0.154705	0.0716702	0.255785	-0.00196652	-0.127521	0.363481	-0.625231	-0.260437	-0.221128	-0.201125	0.055251	-1.24992	-0.133226	-0.236268	-0.590555	-0.609609	-0.336801	-0.559279	-0.68193	-0.43896	-0.498207	0.528105	0.0968624	0.378922	0.122974	0.432114	-0.051316	-0.495219	-0.340876	-0.417659	-0.101858	-0.273743	-0.33587	-0.175228	0.276926	-0.0807534	-0.0841249	-0.388297	-0.0703697	-0.0571651	-0.356188	0.0025832	-0.394126	-0.387581	-0.186062	-0.116212	0.44543	-0.0824656	-0.327655	-0.0491864	-0.575905	0.749463	1.03968	-0.00510699	0.968077	0.823852	0.925226	0.120356	0.30849	0.406482	-0.294872	-0.908362	-0.453796	-0.467151	-0.475988	-0.64354
b2710	0.0601899	0.343634	-0.446622	-0.484399	-0.0169548	-0.311314	0.113921	0.175767	-0.139427	0.224741	-0.393438	0.168697	-0.125582	-0.0298866	0.10582	0.13037	-0.292101	0.0740516	-0.075195	0.101028	0.175066	0.300229	0.174272	0.078804	-0.380046	-0.435665	-0.556534	-0.231141	0.361458	0.048057	0.291692	-0.1315	0.066158	0.310002	0.555115	0.0348219	0.762242	0.822052	0.22702	0.193312	0.194869	0.236182	-0.103033	0.0325152	-0.0930806	0.229116	-0.0321605	0.427616	-0.0926875	-0.0852847	-0.267672	0.358291	0.179797	-0.0244388	-0.10492	0.121792	0.0660971	1.07128	0.803551	0.545972	0.321731	0.655159	0.666386	-0.365396	-0.176905	-0.271498	-0.292879	-0.28179	-0.237578	-0.425724	-0.134984	-0.480688	0.344538	0.313554	0.553361	0.540164	0.311421	0.574241	0.300079	-0.0625103	-0.0756206	0.345198	0.507872	0.258923
b2711	-0.100239	0.307348	0.105712	-0.126642	0.00891475	-0.26794	-0.0542897	-0.414681	-0.0116925	0.103268	-0.387004	0.283736	-0.14918	-0.1529	-0.398811	0.0332932	-0.416389	-0.147101	-0.299553	-0.0710042	-0.118112	0.0105718	0.134191	-0.0759377	-0.264912	-0.87275	-0.17632	0.276569	0.188895	-0.382313	-0.169586	0.349429	-0.0758543	0.328561	-0.265928	0.237305	0.659364	0.558377	0.127853	-0.260134	-0.15066	-0.264965	-0.129314	-0.250716	-0.245249	-0.478461	-0.122224	-0.0355385	-0.361556	-0.0971688	-0.335087	-0.223309	-0.432984	-0.028932	-0.372649	-0.291317	0.0738097	0.123466	0.0515768	-0.111831	0.4868	0.0914637	0.256842	-0.847911	-0.295283	-0.324682	-0.798073	-0.258087	-1.01976	-0.896861	-0.03808	-0.263443	0.606087	0.333503	0.224777	0.197664	0.266194	-0.214101	-0.474963	-0.18374	-0.0648852	0.0327783	-0.175313	-0.17144
b2712	-0.15556	-1.36217	-0.427757	-0.821385	-0.211748	-0.462251	-0.425416	-0.240727	0.105856	0.518928	-0.213418	-0.30551	-0.585459	-0.813146	-0.611113	-0.275462	-0.470393	-0.397009	-0.548076	-0.10614	-0.033913	-0.699629	-0.746732	-0.596273	-0.743883	-1.48443	-0.78926	0.80487	-0.488416	-2.57144	0.276391	0.775037	0.608761	-0.279052	-0.246417	0.496071	0.342572	0.428615	0.480132	-0.389641	-0.237213	-0.0973549	-1.06938	-1.17466	-1.00467	-0.940931	-0.663614	-0.389514	-0.978947	-0.951386	-1.14601	-0.580615	-0.0806145	-0.286021	-0.0706806	0.101695	0.447621	-2.10119	-2.76208	-2.09412	-0.797884	-0.847387	-0.635815	-1.46737	-0.478336	-2.2963	-1.7807	-1.51487	-2.60849	-0.0533617	0.406337	-0.0610274	-0.0702558	0.248305	-0.00964453	-0.77421	-0.973003	-0.939114	-0.599041	-0.27205	-0.810925	-0.761071	-0.451036	-0.700758
b2713	0.538076	4.16292	0.231063	0.20807	1.97133	1.35376	2.77082	2.8422	4.9124	0.350878	-0.199075	-0.151803	3.98702	1.87131	4.05151	2.21116	1.57361	1.85523	1.56268	1.47157	1.32135	1.14802	-0.315946	2.73055	0.622184	-0.417975	3.04176	2.36919	1.14749	-0.92055	1.76739	2.89724	3.06128	3.73021	3.35217	2.30597	-0.302889	-0.3387	-0.875365	-0.817363	-0.117123	-0.628735	2.30023	1.33397	2.43648	2.88147	3.67961	0.349358	0.538133	0.317778	1.21414	-0.43009	-0.0450315	-0.750273	1.91498	0.774786	1.15097	-0.49629	-0.548048	-0.52267	1.32113	1.45395	1.7344	1.52416	2.15294	-0.142616	-0.228123	0.744617	-0.355058	-1.01131	0.332628	-0.671251	3.33467	3.64437	3.50412	3.6237	3.20738	3.22003	2.7596	2.05009	3.2288	1.39631	-0.424633	0.425447
b2714	1.44576	1.381	1.10797	0.579032	1.13703	0.814411	0.230905	-0.0680617	-0.112949	0.377459	-0.632358	0.254898	-0.529667	-0.727345	-0.483293	0.267203	0.38006	0.441206	0.370533	0.587579	0.411941	-0.333068	-0.601541	-0.259255	-0.497173	-0.76473	-0.506645	0.239596	0.235019	-0.50071	1.10097	0.630677	0.19474	0.0534692	0.639145	0.969548	-0.0492629	0.522777	0.565049	0.0342773	-0.139858	0.132706	0.513405	0.524757	0.304796	0.372711	0.483758	0.272838	0.722595	0.669351	0.294626	0.232697	0.281634	-0.12462	1.14027	1.40591	1.14673	0.494029	0.0821537	0.288263	0.417888	0.379467	0.450929	1.14458	1.81701	1.02003	1.11109	1.63867	1.24088	0.0931955	1.24196	0.257405	0.482713	0.684567	0.939399	-0.0708727	-0.378695	-0.229951	0.523011	0.324454	0.251126	-0.1938	0.135722	0.287394
b2715	0.072935	0.0718537	-0.0556986	-0.406955	-0.107664	-0.425576	0.0698082	0.144692	-0.598411	0.0796285	-0.556449	0.47682	-0.728319	-0.731539	-0.80297	0.181206	-0.307615	-0.0896203	-0.504171	-0.211206	-0.27901	-0.189086	-0.437011	-0.0286843	-0.665701	-0.871599	-0.856952	-0.205225	-0.0376297	-0.0861605	0.231039	0.0114598	0.0332486	0.0342661	0.308747	0.105419	-0.532698	-0.595124	-0.224372	-0.402706	-0.202162	-0.177737	-0.38402	-0.337674	-0.599009	-0.466984	-0.591257	-0.567833	-0.233648	-0.551079	-0.381898	-0.632012	-0.68756	-0.927993	-0.440495	-0.395806	-0.516952	-0.0846654	-0.718196	-0.322593	-0.354538	-0.837599	-0.569546	-0.350745	-0.568154	-0.399505	-0.678047	-0.646914	-0.730549	-0.111674	0.119078	0.0424579	0.0470093	0.158964	0.457065	-0.598813	-0.815	-0.685086	-0.302925	-0.445278	-0.157994	-0.611038	-0.629197	-0.694898
b2716	0.689061	0.783998	0.380938	-0.35748	0.197064	-0.300477	0.583693	0.708001	0.29862	0.621006	-0.469273	-0.151733	0.217549	0.352262	0.0571486	0.467702	0.247004	0.298671	-0.272165	0.347867	0.367176	0.718475	0.820575	0.770486	0.359919	0.0751116	0.250206	0.294736	0.744105	0.236063	0.634013	0.868632	0.223871	0.850332	0.724159	0.625122	0.166363	0.326744	0.251857	0.510302	0.271626	0.461359	0.179459	0.297136	0.227747	0.255385	0.233583	-0.10105	0.478535	0.273384	0.091056	0.118095	0.25119	0.161389	0.398893	0.352888	0.291348	0.747769	0.324592	0.553709	0.197117	0.324771	0.152028	0.265425	0.729256	0.473253	0.180204	0.599581	0.288156	0.131313	0.241001	-0.349905	0.186969	0.40654	0.0905112	0.210973	0.244713	0.125163	0.250809	-0.0937751	0.0635227	0.342447	0.3401	0.199779
b2718	-0.0994153	2.50206	-0.433039	-0.666149	0.0431234	-0.542393	1.31529	0.861664	3.0754	0.425624	-0.88396	0.458335	2.71634	1.32768	2.92524	1.64578	1.24489	1.8799	0.600421	0.993053	0.294956	2.12666	0.649406	1.77555	-0.0572523	-0.00610794	1.6863	1.40443	0.306999	0.00127261	0.0785337	2.01949	1.68692	2.43824	1.94786	0.696907	0.0376665	0.354969	-0.259961	0.320387	0.186345	0.0473553	1.99661	-0.078048	1.9032	1.63532	2.75345	0.360233	0.299825	0.0395749	0.338257	-0.0696698	0.0921486	-0.145636	0.510108	0.316418	0.42053	0.0500383	-0.195406	-0.149253	-0.0138239	0.445592	0.188566	-0.421757	-0.149518	-0.0719218	-0.757025	-0.360853	-0.324326	0.576945	0.777289	-0.0395553	2.60344	2.92599	2.54063	2.11758	1.64214	2.05213	1.67698	0.590506	2.01563	0.276785	-0.524276	-0.0334426
b2719	0.187769	3.48256	0.00247524	-0.273542	0.408361	0.136811	1.78216	1.54397	3.62845	-0.579676	0.32711	0.252565	3.42254	1.62299	3.70787	2.12316	1.59974	2.31084	1.1145	0.846864	0.537865	2.46054	0.568006	2.60289	0.168392	-0.275895	2.36814	1.40582	-0.180064	-0.662465	-0.270622	2.1701	1.98342	2.56419	2.24731	0.969779	-0.66157	-0.104312	-0.171759	-0.351501	0.17386	-0.0821626	2.83456	0.451597	2.25828	2.41886	3.54581	0.245626	0.597159	0.236613	0.827378	-0.427201	-0.28856	-0.386962	1.20739	0.223881	0.815538	-0.403881	-0.369558	-0.216642	0.333861	0.730663	0.211365	-0.304662	-0.463304	-0.21787	-0.507138	-0.65169	-0.629236	-0.398426	0.00955929	-0.976165	2.57724	3.67955	2.65987	2.72895	2.18097	2.44128	2.01856	0.617756	2.29401	0.676139	0.13922	0.25228
b2720	-0.597635	2.78761	-0.429366	-1.09381	0.321587	-0.716319	1.7493	1.43971	3.67878	-0.627301	-0.103291	0.730591	3.34446	1.08476	3.62577	2.0534	1.46229	2.33467	1.43799	0.979901	0.347504	2.80321	0.35853	2.33053	-0.0903387	-0.511157	2.47127	1.47711	0.0037441	-0.609183	-0.644552	2.24134	2.16205	2.73237	4.58506	0.748068	-1.11507	-0.908155	-1.29093	-0.616461	0.262811	-0.759443	2.79298	0.695173	2.58368	2.42785	3.70602	-0.0320501	0.531534	-0.163509	1.24769	-1.06284	-0.446012	-1.04959	1.26208	-0.183631	0.956927	-0.207404	-0.60321	-1.04269	0.450389	0.929287	0.463634	-0.72151	-0.0873551	-0.355047	-1.17492	-0.823603	-1.40438	-1.25356	-1.2787	-1.2409	2.80779	3.87221	2.44867	2.66287	2.22135	2.7704	2.301	0.881619	2.61288	1.02156	-0.039988	0.396248
b2721	-0.034399	3.3711	-0.221241	-0.353989	1.01764	0.0227229	2.55014	2.235	4.43879	0.419924	-0.090883	-0.329041	4.01927	1.94823	4.32009	2.5736	1.69688	2.77281	1.86317	1.56924	1.25719	3.05267	0.695821	2.98493	0.291615	0.274506	2.92855	2.13014	-0.344432	-0.609447	-0.123339	3.17571	3.18364	3.54838	3.59881	1.11387	-0.730812	-0.505877	-0.50256	-0.547296	0.739326	-0.53484	3.69387	2.03977	2.91335	3.36789	4.36484	0.302901	0.925258	0.195677	1.26008	-0.974456	-0.646492	-0.245185	1.93754	0.744087	1.45337	-0.417483	-0.548837	-0.353202	1.35529	1.64688	1.48845	-0.246262	1.15644	-0.508223	-0.99237	-0.871027	-0.713807	-0.690675	-0.845828	-0.346503	4.55867	4.99257	4.44657	3.40622	2.85069	3.06902	3.2156	1.72245	3.46928	1.72045	0.418266	0.885333
b2722	-0.154853	3.37037	0.298418	-0.113883	1.20565	0.30746	2.43409	2.29434	4.34061	0.327869	-0.0999983	-0.227871	3.99109	1.99435	3.96885	2.34513	1.41849	2.56466	1.34776	1.61329	1.20863	2.41852	0.480091	2.70405	0.635865	0.459394	2.84216	2.2299	0.411571	-0.310633	0.442459	3.2285	3.01771	3.1922	3.59703	1.17422	-0.271955	-0.481504	-0.410323	0.105569	0.800668	-0.289544	3.55575	2.20745	2.77701	3.19266	4.07582	0.256596	0.582912	0.364536	1.20544	-0.470663	-0.85687	-0.461779	1.80165	0.442509	1.06902	-0.536971	-0.326679	-0.359405	1.95003	1.75127	1.67083	-0.415289	2.20896	-0.264426	-0.432889	-0.55894	-0.717838	-0.83162	-0.59512	-0.459233	3.82215	4.83693	3.74158	3.24491	2.96001	2.91639	2.93052	1.77159	2.91681	1.81107	0.298406	0.890307
b2723	0.196933	3.68204	0.265078	0.353281	1.42407	0.56667	2.78436	2.53265	4.48644	-0.0597717	-0.122743	0.182515	4.14936	2.11885	4.18543	2.16935	1.65791	2.56567	1.93035	1.83461	1.56108	1.83374	0.352263	2.72786	0.918592	0.362428	3.08075	2.42247	1.18194	-0.315798	1.93677	3.30594	2.65009	3.30003	3.47881	1.75675	-0.0994236	-0.304483	-0.494486	-0.209572	0.902913	-0.211217	3.4081	2.75502	2.99075	3.32025	4.32913	0.661056	0.655157	0.19913	1.10098	-0.305219	0.0428216	-0.344769	2.19337	0.998585	1.47461	0.0737099	-0.416182	-0.138728	2.17436	2.09005	2.16129	0.402264	2.92408	-0.223784	-0.279106	0.269068	-0.484255	-0.607561	-0.703279	-0.58031	4.12247	4.82535	3.75907	3.59339	3.1004	3.1303	3.05637	1.81231	3.06194	1.76434	0.170415	0.982211
b2724	0.404449	3.97922	0.281238	0.239409	1.79934	1.25482	2.98189	2.9672	4.85411	0.407209	-0.123954	-0.283255	4.24961	2.1023	4.52814	2.58344	1.70962	2.53711	2.18536	2.35938	1.65441	1.68341	-0.247623	3.21821	1.0794	-0.0281184	3.45609	2.26408	1.70483	-0.719531	2.35126	3.10548	3.09006	3.56442	3.39507	2.14636	-0.605423	-0.444823	-0.81316	-0.640055	0.501444	-0.641297	3.49824	2.77403	3.36938	3.47758	4.43183	1.07099	0.812752	0.42932	1.14472	-0.785194	-0.639073	-0.686361	2.23924	1.29739	1.80775	-0.0783689	-0.571238	-0.474022	2.01923	2.44778	2.21209	2.23337	3.18513	-0.113673	-0.612643	1.27004	-0.633034	-0.132039	-0.798371	-1.27666	3.62023	4.3634	3.52825	3.73001	3.30148	3.34269	3.17923	2.1776	3.13195	2.0555	-0.079343	1.31334
b2725	0.801396	5.58066	0.744964	0.58849	2.4694	1.7974	3.94628	4.04059	5.75865	0.0801742	-0.364628	0.284454	5.27856	3.29628	5.40917	3.29643	2.6585	3.57595	2.99235	3.03118	2.58401	2.20685	0.261589	4.07888	1.59543	0.548487	3.9869	3.28623	2.04759	-0.603562	2.95021	3.63086	4.17191	4.40761	4.33817	3.13569	0.445234	-0.381098	0.057663	-0.198272	1.1506	-0.528982	4.67836	3.26012	4.32959	4.51042	5.26803	1.5759	1.46775	0.956946	2.41577	-0.897898	-0.22078	-0.560779	3.44389	1.95039	1.88575	-0.585327	-0.841675	-0.161509	2.7473	2.33284	2.603	3.22178	3.74083	0.621449	-0.270324	1.71311	-0.804515	-1.49677	-0.796094	-1.03814	3.8929	4.28572	3.50576	4.79969	3.92099	3.94265	3.86325	3.18345	4.17729	2.51093	0.948016	1.64531
b2726	-0.700836	-0.646604	-0.933132	-1.32883	-0.596793	-0.99259	-0.406017	-0.234318	-0.518791	0.54176	-0.328661	-0.213098	-1.2773	-1.30355	-1.39803	-1.0891	-1.66924	-1.38639	-0.833839	-0.37117	-0.138802	-0.246634	-0.142041	-0.567357	-0.339457	-1.17214	-1.46911	0.606704	-0.351802	-4.70465	-0.015877	0.467728	0.541358	-0.450158	-0.422521	0.493256	0.921221	0.989208	1.03879	0.422476	0.280588	0.335328	-0.931037	-1.15541	-1.09864	-1.10957	-1.01027	-0.172215	-0.71893	-0.768397	-1.07331	0.167355	0.737689	0.311472	-0.260922	0.147656	0.215332	-2.96913	-4.83071	-2.21525	-0.989964	-1.65683	-0.988603	-0.952499	-0.287424	-2.78497	-2.6272	-1.49223	-3.4789	0.12559	0.282185	-0.20983	-0.936235	-0.292543	-0.839627	-1.36008	-1.5805	-1.8375	-0.494987	-0.205613	-1.30067	-0.375361	-0.339419	-0.305162
b2727	-0.773119	-1.26147	-0.820095	-1.27514	-0.618088	-1.01307	-0.414647	-0.327068	-0.604142	0.620159	-0.468477	-0.151682	-1.51487	-1.45218	-1.51323	-1.30978	-1.67654	-1.57488	-1.02087	-0.511502	-0.517268	-0.489986	-0.500726	-0.987669	-0.552885	-1.38278	-1.46043	0.134123	-0.470097	-5.0112	-0.248433	0.0270625	0.131354	-1.19916	-1.14427	-0.0462663	0.722489	0.802406	0.584527	0.0596607	-0.00945719	0.123392	-1.38091	-1.43307	-1.51677	-1.32621	-1.43866	-0.30837	-0.906951	-0.898173	-1.34909	-0.0992853	0.639825	0.0463682	-0.260406	0.227434	0.237042	-2.99316	-4.95177	-2.60198	-1.04239	-1.61839	-1.42203	-1.57137	-0.464775	-3.23015	-3.05516	-1.68544	-4.115	-0.910424	-0.524848	-0.748757	-1.71027	-1.151	-1.85929	-1.54998	-1.8285	-2.04403	-1.17453	-0.830403	-1.98813	-0.70639	-0.722532	-0.537798
b2728	-0.739121	-1.61999	-0.906195	-1.50229	-0.720576	-1.26344	-0.123511	-0.140306	-0.463761	0.620006	-0.545886	-0.0741196	-1.39787	-1.36217	-1.46177	-1.33134	-1.47485	-1.3161	-0.78515	-0.352007	0.0549847	-0.716194	-0.632395	-1.07803	-0.344722	-1.18012	-1.41006	0.0845272	-0.366321	-5.60457	-0.246047	0.235178	0.156428	-1.13932	-1.01529	-0.145699	0.667084	1.14883	0.584682	0.251054	0.233293	0.280667	-1.43566	-1.17636	-1.36897	-1.27031	-1.09955	0.0382573	-0.908573	-0.803233	-1.31151	-0.274381	0.645388	-0.0193507	-0.240292	0.407557	0.442347	-3.34455	-4.70587	-2.75454	-0.942652	-1.42207	-1.04486	-2.2235	-0.646605	-3.78158	-2.93422	-1.58914	-4.40218	-0.678625	-0.339383	-0.80633	-1.68664	-1.11286	-1.65091	-1.40195	-1.59241	-1.9107	-0.909858	-0.659736	-2.03497	-0.595485	-0.900163	-0.349369
b2729	-1.55067	-2.79278	-1.84843	-2.5666	-1.64888	-2.34449	-1.6008	-1.47242	-1.64121	0.09569	-0.393938	0.298248	-2.70297	-2.70819	-2.61335	-2.51211	-2.90779	-2.68114	-2.0177	-1.62348	-1.51391	-1.97488	-1.75513	-2.40203	-1.56378	-2.40687	-2.6386	-0.799386	-1.47142	-5.24677	-1.41849	-0.861023	-0.956465	-2.22161	-2.30681	-1.23324	-0.512829	-0.227081	-1.022	-1.37288	-1.10963	-1.01376	-2.71378	-2.42059	-2.72701	-2.43445	-2.51103	-1.31027	-2.23049	-1.91237	-2.33992	-1.15275	-0.404423	-1.12105	-1.48314	-0.939905	-0.840681	-4.33856	-5.22498	-4.01567	-1.86847	-2.23342	-2.03658	-4.0564	-1.50542	-5.09473	-3.86076	-3.25868	-5.66619	-1.55377	-1.2859	-1.27842	-2.15567	-1.80907	-2.02618	-2.68182	-2.83641	-2.99521	-2.20392	-1.79051	-2.79141	-1.61248	-1.95742	-1.45611
b2730	-0.540194	-1.31282	-0.78138	-1.57651	-0.48735	-1.23034	-0.149711	-0.231665	-0.405506	0.658063	-0.477747	-0.180316	-1.2385	-1.2709	-1.24221	-1.10367	-1.43975	-1.36307	-0.545148	-0.157087	0.0105829	-0.627032	0.0461674	-1.17677	-0.0257797	-0.666719	-1.165	0.62492	-0.802681	-3.75937	-0.707628	0.53303	0.643973	-0.67732	-0.450501	0.153283	0.94475	1.06107	0.435642	0.270815	0.510109	0.470216	-1.12489	-0.973698	-1.3476	-1.01232	-0.993704	-0.111371	-0.838286	-0.47755	-0.827102	-0.180432	0.618818	0.363161	-0.0345133	0.507444	0.5958	-2.90566	-3.3009	-2.70417	-0.365089	-0.862997	-0.634114	-3.26796	-0.56908	-4.00991	-2.72665	-2.97928	-3.90387	-0.71187	-0.365914	-0.730035	-1.40473	-1.03046	-1.31349	-1.10371	-1.4036	-1.49484	-0.826951	-0.527157	-1.47715	-0.0283177	-0.744478	-0.0252781
b2731	-0.206578	-1.57077	-0.403843	-1.04198	0.189222	-0.8078	-0.277035	-0.341085	-0.373966	0.515766	-0.49231	-0.0234563	-0.17764	-0.462489	-0.219642	-0.422523	-0.990253	-0.829404	-0.515394	0.165416	0.106438	-0.180923	0.450076	-0.263322	0.202847	-0.268006	-0.97569	0.966415	-0.0995677	-0.57658	0.0963311	1.14041	1.49269	0.960037	0.667682	1.05384	1.60344	1.53682	0.676168	0.654293	0.964561	0.999825	0.288046	0.230789	0.065906	0.288149	-0.0994364	0.13251	-0.249692	0.144105	-0.124937	0.173566	0.977954	0.804279	-0.00734356	0.882608	1.17921	-0.258035	-0.417548	-0.683133	0.587903	0.438366	0.542765	-1.17933	-0.038451	-0.857705	-0.969493	-1.08438	-1.03693	0.139079	0.328352	0.179758	0.232913	0.0959486	0.227407	0.0340564	0.0327903	-0.158483	-0.0320022	0.401001	0.110244	1.00312	0.305271	0.896527
b2732	0.354691	0.121824	0.176621	-0.710303	-0.365836	-0.826975	-0.265466	-0.282064	-0.0833128	0.571463	-0.627725	0.056262	0.374107	0.192258	0.38039	1.4563	0.921352	0.912072	-0.0643548	-0.0281711	0.158471	-0.223478	0.971893	0.172005	-0.258092	-0.379994	-0.0979917	-0.581971	-0.425699	-0.708207	-0.563717	0.470428	0.535717	-0.281449	0.355111	0.114922	0.957748	0.608572	0.430202	1.04828	0.661563	1.02023	0.723658	0.719671	0.397023	0.14547	0.207379	0.0553363	0.0914189	0.021908	0.105844	0.27328	0.24248	0.177738	-0.116761	-0.0122492	0.365956	0.316684	0.142228	0.483319	-0.214368	-0.118289	0.531754	-0.0918137	0.544375	0.334068	-0.577302	-0.39159	0.0689533	-0.897227	-1.31966	-0.910243	-0.240186	-0.0582279	0.514818	0.293262	0.486336	0.333529	0.0859133	0.00264647	-0.518031	0.298496	0.365783	0.329132
b2733	-0.352946	-0.0642107	-0.144798	0.201091	0.114184	0.171055	-0.0404243	-0.0382163	0.0377593	0.100279	0.136606	-0.236885	-0.616756	-0.444496	-0.475028	0.250434	0.486161	0.282819	0.440759	0.253121	0.206731	0.394023	-0.162799	0.791923	0.326154	0.622355	0.521808	-0.146547	-0.388368	-0.20445	0.0233994	0.0748866	0.209517	0.542067	0.359717	0.664371	0.541584	0.629104	0.93293	-0.233512	-0.255748	0.0522433	-0.658059	-0.650059	-0.716397	-0.0300493	-0.0959732	-0.0936427	0.673481	0.572722	0.506395	-0.696491	-1.07101	-0.397456	0.0864209	0.205392	0.218719	-0.673278	-0.306368	-0.705231	-0.0145125	-0.0759497	-0.134599	-0.243662	0.00724547	-0.0489143	-0.0312105	-0.243765	-0.0819678	0.119121	0.307269	-0.37641	0.52315	0.356542	0.33358	0.214245	0.0926166	0.0222603	-0.391354	-0.157045	-0.512263	0.279515	0.147471	0.370039
b2734	0.775863	0.402576	0.80168	0.657275	1.0024	1.19508	1.25761	1.41625	1.42952	0.166103	-0.117922	-0.0481807	0.92299	1.04341	0.658931	1.28096	1.01277	0.874439	1.1135	1.25365	0.702363	1.19061	1.03992	1.36929	0.578462	0.367786	0.850312	0.696728	0.735885	0.827338	0.710632	1.01287	0.37383	0.695736	0.980344	0.865343	1.1106	1.62456	1.28488	0.662242	0.404803	0.558867	1.08146	0.742148	0.311559	0.938469	1.22059	0.619418	0.610466	0.859858	0.939374	2.105	2.06177	1.91012	0.728577	1.12799	1.17293	1.43049	0.798023	0.888595	0.574611	1.21166	0.626766	0.442704	0.0255904	0.279525	0.0312087	0.513416	-0.0442524	0.573956	0.158422	-0.197671	0.611225	1.26324	0.692851	0.513641	0.572334	0.793993	0.536139	0.914443	0.907594	1.18839	0.961744	0.70921
b2735	1.06867	-0.00118804	0.706273	0.260398	0.258179	0.452071	0.397403	0.223068	0.0719316	0.29943	-0.373897	0.074467	-0.0985114	0.0146303	-0.0428669	0.195331	0.386853	0.411126	0.343704	0.171774	0.24906	1.03046	0.791408	0.78878	-0.585569	-0.0646414	-0.139687	-0.110798	0.433225	-0.172336	0.592746	-0.454557	-0.142617	-0.289443	-0.0956015	-0.034759	0.645285	0.778791	1.16261	0.87575	0.481854	0.775238	0.45432	0.492955	0.169531	0.105911	0.162088	0.186333	0.260334	0.101204	0.183212	0.413753	0.412924	-0.110557	0.1607	0.302377	0.180025	0.0822617	0.101817	0.33127	0.123195	-0.189281	0.20987	0.351149	0.449365	0.0765917	0.0633681	0.348749	-0.0851286	0.239633	0.557273	-0.806376	0.523152	0.104746	0.134303	-0.231717	-0.207313	-0.492275	-0.232889	-0.0987441	-0.460572	-0.0852682	0.190117	0.158492
b2736	-1.03201	-0.94892	-1.5592	-1.55661	-1.38849	-1.68915	-1.13834	-1.1997	-1.06152	0.298247	-0.4922	0.193953	-1.22386	-0.927336	-0.856523	-1.13584	-1.06463	-1.04023	-0.526184	-0.265705	0.000234537	-1.16535	-1.45553	-1.33127	-1.42785	-1.58146	-1.56287	-0.519139	-0.56037	-0.820143	-0.301251	-0.428236	-0.409586	-0.512477	-1.18765	-0.981842	-0.596629	-0.750619	-0.507649	-0.764556	-0.700871	-1.10389	-0.818306	-0.87489	-0.645689	-0.19399	-0.274475	-0.84173	-0.929321	-0.67693	-0.856062	-1.28388	-1.06246	-2.03676	-0.752804	-0.902854	-0.832901	-0.533165	-0.6343	-0.793792	-0.850469	-0.521727	-0.576148	-0.963762	-0.594095	-1.27179	-1.89318	-0.748277	-1.17968	-0.640674	-0.663147	-0.893621	-0.0494967	-0.172236	-0.222885	-0.675526	-0.588214	-0.627619	-0.103566	-0.483617	-0.124785	-0.730432	-0.365057	-0.695892
b2737	-0.242054	-0.168843	-0.34338	-0.589453	-0.543534	-0.734675	-0.209388	-0.171965	-0.749751	0.216032	-0.349561	0.133529	-0.561981	-0.561363	-0.665512	0.0565032	-0.409418	-0.307014	0.00611247	0.116213	0.539122	-0.499852	-0.83238	-0.486271	-0.661949	-0.755158	-0.633843	0.71789	0.941138	0.73909	0.853678	0.667497	0.854943	0.126441	0.501169	0.204286	0.448189	0.209088	0.0159021	-0.129466	-0.151862	-0.104385	-0.204796	-0.0417769	0.0849325	0.190991	0.120122	0.00120194	0.0681154	0.0744578	-0.0429768	-0.703806	-0.531537	-0.715739	-0.314929	-0.122165	-0.0147719	0.438488	0.175121	0.181348	-0.00299728	0.0600818	-0.0047656	0.317303	0.0848801	0.370354	-0.23421	-0.0498759	-0.197618	-1.0544	-0.245794	-0.371221	0.288236	0.343488	-0.106882	-0.00318396	-0.273948	-0.350247	0.173786	-0.284899	-0.100821	-0.0194735	0.0330149	-0.109239
b2738	0.0509566	-0.163134	-0.0159598	-0.474043	-0.409354	-0.746536	-0.0983712	-0.296664	-0.343684	0.472902	-0.317425	-0.155477	-0.14162	-0.295792	-0.22023	-0.166781	-0.591029	-0.29717	-0.282282	0.220399	0.614721	0.0297656	-0.27852	0.0292291	-0.312915	-0.773215	-0.457616	0.215097	0.119814	0.0223206	0.115585	0.0534588	0.0776036	0.555475	0.846245	0.0168279	-0.0603206	-0.202709	0.0881006	-0.388066	0.152857	0.290706	-0.276227	-0.0669567	-0.308739	0.286943	0.156965	-0.514442	-0.166236	0.374565	0.377115	-0.565741	-0.705001	-0.640376	-0.110214	-0.139169	-0.023675	0.158287	0.0701907	-0.23911	-0.0805781	-0.237764	0.201628	-0.524565	0.465754	-0.173265	-0.290639	-0.557415	-0.608166	-1.14751	-0.197684	-0.578925	0.059599	0.27621	0.092891	0.0908198	-0.375959	-0.570576	0.124185	-0.16854	-0.0739416	0.0420727	0.598787	0.250503
b2739	0.42694	-0.0623761	-0.0609405	-0.535413	-0.175263	-0.348945	0.0952664	0.155472	-0.446689	0.280569	-0.455115	0.174546	0.239634	0.0127184	0.197369	0.336114	0.0754609	-0.111111	-0.0998857	0.419486	0.401378	-0.0105018	0.102013	-0.0169255	0.0918648	0.0338982	-0.160007	0.107407	0.15224	-0.108023	0.406722	0.479914	0.376446	0.329829	0.356949	0.367248	-0.178547	-0.0445554	0.126323	-0.0437649	-0.0976171	0.129207	-0.240949	0.24788	-0.0995325	0.511739	0.0179832	-0.158361	0.378757	0.254534	0.556837	-0.740222	-0.159278	-0.809925	0.02448	-0.311726	-0.132952	0.365442	0.20907	0.0228517	-0.10569	-0.1122	-0.0594893	-0.455275	0.242948	-0.336979	-0.0500467	-0.369932	-0.630499	-0.201857	0.00478042	-0.495355	0.625023	0.364034	0.441996	0.222932	0.150274	0.0527009	0.309746	0.26099	0.490288	-0.0715163	0.312531	0.400359
b2740	0.806191	0.954301	0.75883	0.321058	0.583665	0.403046	0.826456	0.511058	0.342454	0.0214841	-0.16436	0.142876	0.697383	0.823741	0.789745	0.855987	0.682959	0.806292	0.502247	1.0846	0.596413	0.654319	0.723208	0.834321	0.390813	0.307918	0.383937	1.03558	1.16523	0.959842	1.42611	1.33741	1.29151	1.19344	1.08867	0.950282	0.0600143	0.431829	0.61624	0.980306	0.934908	0.872153	0.883458	0.822314	0.599555	0.762646	0.703649	0.409838	1.14788	1.06521	1.0235	0.443481	0.302803	-0.0483797	0.510327	0.616269	0.657028	1.20104	1.17749	1.00512	0.823227	0.972047	0.911048	0.767491	0.700292	0.741696	1.04054	0.793369	0.832797	-0.101902	-0.559155	-0.00687759	0.393709	0.951573	0.275569	0.735013	0.603373	0.706347	1.08283	0.722171	0.676224	0.848109	0.725478	0.824212
b2741	1.2283	2.86188	1.14843	0.0212267	0.696059	0.26749	0.736111	0.39636	-0.24254	0.0672311	-0.404756	0.337525	0.915132	0.222067	1.05201	0.788251	0.504409	0.962194	-0.280332	0.361081	0.392671	0.40224	0.489575	0.0764046	-0.135416	0.126125	-0.499064	-1.90263	-0.400267	-0.547403	0.146652	-0.463018	-0.615972	0.160985	0.448602	0.642678	0.909767	1.14747	0.720766	1.26097	0.826171	0.933617	1.64308	1.47166	1.2389	0.129967	0.0560705	0.153063	0.550247	0.75422	0.528409	0.448302	0.816189	0.608637	0.61621	0.856594	0.625192	1.12839	1.20129	0.788152	0.656223	0.775769	0.815284	1.65338	2.32663	1.46844	1.31531	1.32239	1.38421	-0.817444	0.0706267	-0.318312	0.672031	0.785463	0.54663	0.108492	-0.281767	0.246275	-0.376603	-0.586394	-0.548864	0.178512	0.947135	0.244268
b2742	2.26292	2.84728	1.79331	0.984898	1.5077	1.11544	0.58589	0.404177	-0.228643	0.48778	-0.476733	-0.0110473	0.475337	0.226708	0.594532	0.785366	0.220856	0.719159	0.445038	0.883657	0.766818	1.14725	1.25223	0.942067	0.0838534	-0.112064	-0.120317	-0.536988	0.569124	0.716138	1.34692	0.50854	0.127331	0.756178	0.921539	1.16322	0.801936	1.26165	1.08634	1.23153	0.964774	1.22996	1.97475	1.67908	1.50002	0.25008	0.297697	0.12726	0.873729	0.828311	0.833026	0.445557	0.879023	0.424913	1.59072	1.98653	1.58312	2.64728	2.79763	2.22273	2.04418	1.95447	1.98068	2.68661	3.37918	2.77273	2.7881	2.37961	2.7537	-0.0811074	1.07419	-0.20367	1.19365	1.02149	1.25749	-0.134418	-0.309053	-0.181818	0.20867	0.300344	0.212168	0.433798	0.709464	0.26401
b2743	1.3447	0.459627	0.961624	0.717308	1.06628	0.871013	0.961758	0.965003	0.63223	0.603246	-0.854115	0.250869	0.521272	1.00488	0.674951	0.640209	0.573481	0.727711	0.826903	0.778952	0.746656	0.922212	0.90759	0.88803	-0.428002	-0.156192	0.0505668	-0.308388	0.184311	-0.0105125	0.399684	-0.0859464	-0.112258	0.257329	0.307491	0.253342	0.788825	1.10847	1.04372	0.894544	0.684363	0.562434	1.19727	0.762417	0.920124	0.599796	0.495028	0.337249	0.639003	0.416798	0.532831	0.271643	0.525909	0.581388	0.318203	0.629344	0.763577	0.808744	1.05848	0.99947	0.656783	0.592265	0.623006	0.430829	0.584878	0.650538	0.445941	0.69526	0.566166	-0.55435	0.27006	-0.420987	0.237781	0.404718	0.208701	0.752001	0.652166	0.388228	0.374943	0.0441067	0.250294	0.426542	0.835708	0.330113
b2744	1.40768	0.338048	1.11348	0.878532	0.98632	0.957365	0.995987	0.957896	0.751455	0.670244	-0.62981	-0.0404339	0.378235	0.837403	0.452212	0.844118	0.785912	0.835044	1.00664	0.959105	0.979669	0.774843	0.65117	0.74138	-0.0619535	0.0880575	0.210437	-0.286237	0.191288	0.469546	0.468331	0.153937	0.128693	0.387446	0.307092	0.081862	0.631699	0.78863	1.03446	0.54246	0.789046	0.402763	0.726362	0.272007	0.502156	0.569319	0.269187	0.182061	0.395848	0.222166	0.256059	0.0526761	0.384882	0.759063	0.354102	0.491124	0.607737	0.737598	0.721384	0.673641	0.282616	0.382747	0.190041	0.218602	0.0774861	0.467859	0.40201	0.321258	0.467347	-0.0350712	0.548781	-0.258012	0.189858	0.172101	0.153697	1.00181	0.960264	0.537891	0.137071	0.0639653	0.237079	0.202493	0.563077	0.244344
b2745	1.21241	0.262452	0.883237	0.591303	0.961019	0.607947	0.670722	0.682612	0.675531	0.217929	-0.219561	0.00163185	0.305633	0.694117	0.373916	0.590751	0.824518	0.84116	0.659422	0.613775	0.57804	0.463328	0.451014	0.688387	-0.314357	0.330744	0.280307	-0.435405	-0.162811	0.0250144	-0.139748	-0.444656	-0.0544584	0.123444	0.0923528	0.0120435	0.784345	0.624948	0.951118	0.636508	0.544333	0.485064	0.592354	0.286052	0.306302	0.442797	0.260275	0.0513563	0.482486	0.152667	0.4221	-0.273491	0.140241	0.764456	0.120173	0.381504	0.319124	0.582752	0.68013	0.521078	0.319501	0.153982	0.143955	0.0807571	-0.213245	0.346215	0.377944	0.221143	0.461499	0.195573	0.821125	-0.320409	0.071417	0.198288	-0.0409044	0.836116	0.659228	0.301112	-0.151538	-0.247234	-0.107572	0.294162	0.337958	0.187591
b2746	0.732777	-0.680763	0.397382	0.0582528	0.599752	0.306859	0.236048	0.0985332	0.429356	0.130697	-0.161515	0.0308181	0.575269	0.684054	0.32004	0.639068	1.30493	1.36744	0.424757	0.505078	0.372561	0.17082	0.326449	0.325645	-0.0356961	0.418228	0.266636	-0.349977	0.0302026	0.681997	0.126689	-0.181849	-0.145524	0.358403	0.407028	0.28581	0.567883	0.67301	0.778229	0.509893	0.638372	0.66005	0.366131	0.372667	0.381972	0.416496	0.287372	-0.236675	0.363522	0.497291	0.222359	-0.666981	-0.14965	0.644327	-0.234899	0.0341081	-0.0622618	0.640385	0.74102	0.496365	0.335111	0.439458	0.237474	-0.0301273	-0.494987	0.289892	0.321457	0.252631	0.599381	0.397155	0.609303	0.0133971	0.477502	0.661893	1.09515	0.802787	0.529509	0.230429	-0.100341	0.165063	0.310046	0.31048	0.15669	0.102861
b2747	1.44214	0.093614	1.14026	0.679545	0.98679	0.982282	0.362921	0.552281	0.755463	0.116541	-0.281051	0.16451	0.715903	0.744883	0.681693	1.20448	1.22856	1.31563	0.796305	0.749287	0.389195	0.569929	0.551771	0.861991	0.396681	0.815138	0.828006	0.370826	0.547156	1.01346	0.62825	0.358526	0.290076	0.73998	0.551752	0.680936	0.884394	0.98101	0.658594	0.576418	1.01524	0.872063	0.408191	0.558414	0.160299	0.637358	0.596535	0.0374861	0.839912	1.06104	0.841123	0.134172	0.664292	0.808939	-0.0545668	0.354344	0.333091	0.727275	1.23127	0.643539	0.85509	0.859623	0.890985	-0.346465	0.349875	0.716505	1.05561	0.636565	0.996208	-0.0130297	0.156074	-0.190058	0.603463	0.927957	0.14833	1.00931	0.973878	0.737915	-0.140518	0.016648	0.0986534	0.769523	0.505515	0.509515
b2748	0.846801	0.511309	0.445527	-0.137167	0.473184	-0.00190791	-0.438282	-0.296961	-0.430631	0.0536346	-0.416059	0.362424	-0.286796	-0.322023	-0.154531	0.130009	0.592894	0.524774	0.00637355	-0.203879	-0.569383	-0.540139	-0.749984	-0.221159	-0.55843	-0.470466	-0.517162	-1.12719	-0.493132	-0.355449	-0.621407	-0.910309	-0.981269	-0.376056	-0.54765	-0.422531	-0.0890076	0.305491	-0.102495	-0.172673	-0.23017	-0.232447	-0.298922	-0.286344	-0.477876	-0.393805	-0.3824	-0.47615	-0.212597	-0.129759	0.0673416	-0.363664	-0.00774143	-0.464713	-0.613949	-0.417583	-0.435381	-0.166724	0.0629427	-0.420657	-0.0367253	0.0439114	0.294531	-1.10663	-0.0926661	-0.302213	-0.151936	-0.361578	-0.210311	0.237718	0.893254	0.0596511	1.32292	1.19634	1.48499	0.127389	-0.153537	-0.271794	-0.6733	-0.444724	-0.424793	-0.0344175	-0.602226	-0.216919
b2749	-0.00251796	0.20146	2.02864	1.58359	1.27691	-0.616575	1.12002	0.930956	1.19839	0.339749	-0.386055	0.0463056	0.97931	1.022	0.967887	0.908035	0.685288	0.707418	1.85396	0.809905	2.34723	3.07197	2.89615	2.87479	0.360871	1.22479	0.270923	2.09424	1.67382	2.1469	0.830736	2.19847	1.62489	0.578793	1.11453	0.983583	-0.701508	2.87732	2.02119	2.48579	1.77611	2.22682	3.5875	3.52801	3.31608	1.17718	0.781863	2.24697	0.316317	-0.276272	0.555255	2.45291	0.310664	-0.588354	2.22718	1.58333	2.17956	0.340516	0.331288	0.235461	2.58828	2.87025	2.73703	2.71873	2.99956	2.87018	1.10457	1.24097	0.842222	-1.12571	-0.967011	-1.07065	0.334697	-0.200378	-0.613377	0.649832	1.62658	1.87958	1.69766	1.8368	1.37552	2.76213	2.96106	3.16418
b2750	-3.00427	-1.65939	2.1537	1.6986	0.819258	-1.81398	-0.194602	0.442544	0.367533	0.356388	0.0906908	-0.447079	-0.42459	-0.429737	0.130837	0.729772	0.716941	0.415985	1.09138	-2.88307	1.43033	-0.588295	-0.239536	-1.10914	0.508426	2.11012	-0.608701	1.68042	0.440358	-0.178581	-0.256291	1.30021	0.951256	-0.864555	-0.35688	-0.525474	-1.70176	2.44569	1.62824	-1.76562	-1.52282	-2.41153	-0.0785662	-2.28361	-0.114772	-0.0386745	-0.390994	1.90315	-1.60142	-3.08039	-1.75159	1.99448	-2.14267	-2.90739	1.56172	0.842696	1.28408	-0.196736	-0.686899	-0.371634	-0.677594	0.546319	-0.991875	0.243431	1.1221	0.33777	0.349406	0.608287	-0.0477164	-0.951636	-2.09901	-1.17578	-0.693136	-0.981284	-1.35015	-0.192936	1.43738	1.2862	0.0370126	0.429413	-0.54128	2.05222	2.44931	2.81463
b2751	-3.64848	-2.59571	1.29569	0.577986	-0.380611	-2.45543	-1.26374	-0.867715	-0.807114	0.365691	0.0629707	-0.428661	-1.62211	-1.65245	-1.18735	-0.229262	-0.413193	-0.699849	-0.0281507	-4.48696	0.289588	-1.87561	-1.26718	-2.34453	-0.422062	1.21975	-1.63753	0.791402	-0.939947	-1.44518	-1.71978	0.676008	0.290303	-1.55938	-1.4712	-1.4558	-3.08105	1.01088	0.236654	-3.29755	-1.66912	-3.75898	-1.33172	-3.99524	-1.49291	-1.59539	-1.78678	0.582755	-2.66192	-4.02434	-2.50308	0.843912	-3.41359	-3.43995	0.386969	-0.478807	0.012347	-1.12821	-2.40822	-1.60111	-1.98618	-1.00899	-2.53414	-0.171583	-0.312517	-0.569456	-0.959041	-0.587179	-1.44869	-1.05028	-2.3243	-1.48236	-0.799668	-0.961338	-1.63206	-1.47155	0.333264	0.254182	-1.25768	-0.922982	-1.78652	0.570447	1.50431	1.69957
b2752	-3.62928	-3.27473	1.41803	0.53135	-0.6778	-1.90568	-0.996775	-0.861427	-0.658912	0.341655	0.235322	-0.576977	-1.71361	-1.91993	-1.24395	-0.176443	-0.272197	-0.538507	0.643265	-4.8038	0.0109771	-1.93617	-1.12108	-2.13299	-0.474965	1.16392	-1.34645	0.913599	-1.30901	-1.34684	-1.66352	0.95407	0.848153	-1.26566	-1.16082	-1.13267	-2.45214	0.909236	0.402707	-3.6341	-0.516173	-3.22065	-0.988836	-3.57406	-1.39545	-1.42587	-1.58265	0.690466	-3.31123	-3.35728	-2.02219	0.999735	-4.25235	-2.63814	0.716548	-0.191907	0.17477	-1.30733	-2.13748	-1.36713	-1.28758	-0.904108	-2.02123	-0.0192873	-0.521323	-0.103153	-0.599349	-0.549631	-1.18125	-1.0671	-2.58662	-1.68954	-0.9353	-0.946216	-1.19088	-1.38317	0.18697	0.607879	-1.39562	-0.72099	-1.49207	0.494132	1.82627	1.80747
b2753	1.55948	1.62849	1.64206	1.51959	1.59682	1.39372	1.2458	1.3365	1.70843	0.308867	-0.203777	-0.10509	0.886533	0.937304	0.848145	0.84699	0.880206	0.867837	0.549371	0.503588	0.657228	1.63002	1.69516	1.60362	1.03775	1.04818	1.35285	0.758833	0.410274	1.0242	0.934015	1.55137	1.10543	2.04347	1.83296	1.71201	1.62224	1.84138	1.80177	0.461981	1.01688	0.584236	0.726763	0.410996	0.424828	0.87144	1.09535	0.632973	1.09404	1.0455	1.23508	1.37725	0.873216	0.852896	0.693497	1.04421	1.11033	0.647419	1.0248	0.841143	1.02945	0.951306	0.949295	0.123818	0.995709	0.99155	1.2658	1.14786	1.38288	0.0423866	0.111128	0.659803	0.881329	0.955681	0.861995	1.19314	1.08031	0.912652	0.860547	0.694318	0.811234	1.09376	0.929869	1.42164
b2754	0.464877	1.19665	0.463528	-0.197418	0.641105	0.227326	0.548703	0.180291	-0.343199	0.779625	-1.12405	0.344426	0.523583	0.101403	-0.0539673	0.214462	0.394857	0.373358	0.148397	0.692562	0.696913	0.0643089	-0.166948	-0.174666	-0.255521	-0.22637	-0.112331	-0.0234594	0.0975726	-0.613452	0.617379	-0.634487	0.176107	0.720295	0.567435	0.135116	-0.0842818	0.574352	0.532895	0.684601	0.089437	0.30385	1.24066	0.644609	0.869276	0.233464	0.301543	-0.208812	0.796166	0.683776	0.638588	0.579903	0.741258	0.395168	0.236619	0.797656	0.495433	0.983132	0.601807	0.951965	0.353444	0.791029	0.635902	0.234194	0.0719825	-0.212527	-0.394314	0.125319	0.000349577	-0.0134561	0.199225	-0.388037	0.752682	0.97155	1.16285	0.531654	0.326791	0.26582	0.048567	0.555552	0.157182	0.409582	0.360922	0.25758
b2755	0.620824	1.01343	0.287784	-0.220593	0.137942	-0.0521694	0.377015	0.150775	-0.163409	0.405255	-0.493052	0.0877972	0.307877	0.357111	0.0312807	0.425958	-0.0899471	0.426727	0.274582	0.41036	0.363955	0.117504	-0.0055607	-0.0667434	-0.0133125	-0.198223	0.193363	-0.858748	-0.550456	-0.845475	-0.15116	-0.196259	-0.298817	-0.204478	0.0511834	-0.326613	-0.0051805	0.505069	0.581933	-0.0271916	-0.114305	-0.240415	0.556899	0.459854	0.0367026	0.209051	0.190279	0.0575107	0.379535	0.46413	0.299343	0.30789	0.296963	-0.015357	0.151833	0.206056	0.515859	0.471101	0.440863	0.383858	0.326768	0.184765	0.199127	-0.72266	-0.36719	-0.975436	-0.92486	-0.923597	-0.74735	-0.664137	-0.0633178	-0.768654	0.459487	0.614763	0.499069	0.581346	0.43271	-0.0682615	0.411282	-0.0516341	0.184633	0.401034	0.256043	0.349584
b2756	0.387485	0.56289	-0.219366	-0.855975	-0.036207	-0.88213	0.250781	-0.0275401	-0.486558	0.278473	-0.757093	0.478621	-0.298002	-0.152298	-0.0821219	0.203483	0.27595	0.529292	-0.264942	0.459911	0.860327	-0.257949	-0.671425	-0.38144	-0.39522	-0.46658	0.12001	-0.867788	-1.23613	-0.773953	-0.292152	-0.213684	-0.474609	0.507163	0.187546	-0.314861	-0.347364	0.403768	0.0405738	-1.18021	-0.772368	-0.497155	0.250254	-0.0156032	-0.0219063	0.125987	-0.0696891	0.0164267	0.104039	0.0862412	0.304773	0.216155	0.621952	-0.0466225	0.0136905	0.0731986	0.326729	0.186849	0.154549	0.0990007	-0.276753	-0.157511	-0.0888491	-1.26831	-1.27838	-1.30772	-1.81982	-1.35128	-1.7564	0.0540302	0.193618	0.0649012	1.58355	1.17154	1.99879	0.125771	0.532849	0.215276	0.1588	0.284982	0.47807	0.185646	0.257134	0.011616
b2757	0.82009	1.5667	0.959527	0.128077	0.8486	0.0852592	0.734776	0.338753	0.268749	0.567139	-0.448366	-0.118773	0.386164	0.838651	0.429648	0.910107	0.610982	0.638918	0.303005	0.523	0.970491	0.0140945	0.00398733	0.304259	0.297242	0.347881	0.656566	-0.597218	-1.16087	-0.915068	-0.449486	0.357059	-0.151031	0.191302	-0.0377584	-0.0907849	0.445675	0.715401	0.912472	0.0311983	-0.0868568	-0.245008	0.781162	0.39304	0.37698	0.514169	0.720637	-0.0416514	0.698936	0.235403	0.522817	0.749266	0.693653	0.273679	0.9455	0.582791	0.962379	0.881831	0.550746	0.312861	-0.315267	0.17584	0.06417	-0.497646	0.00946194	-0.704005	-0.894246	-0.906755	-0.653853	0.123767	0.110722	0.0310363	0.716115	0.5512	0.31108	1.02542	0.806242	0.313831	0.67503	0.272124	0.710815	0.40597	0.941108	0.619402
b2758	0.407094	0.0380642	0.395023	-0.41617	0.265106	-0.426829	0.311654	0.195249	0.166451	0.298708	-0.37874	0.0800318	0.262106	0.408426	0.0873103	0.100231	-0.0475077	0.469551	0.19735	0.403603	0.721203	0.166674	-0.0647234	0.0620601	-0.265067	-0.0262643	0.071252	-0.120727	-0.695238	-0.410599	-0.269942	0.0747099	0.0792761	-0.081032	0.250482	-0.192455	-0.245209	0.677448	0.887806	0.0120411	-0.290836	-0.136805	0.589882	0.129493	0.397282	0.360486	0.383686	0.0161206	0.480714	0.154951	0.564284	0.622712	0.240176	0.370277	0.313886	-0.0211731	0.338006	0.918257	0.639973	0.537101	-0.0697052	-0.0897167	-0.0618331	-0.43085	-0.485741	-0.962391	-0.98859	-0.879279	-0.737111	0.0891088	0.558739	-0.076475	0.814792	0.823854	0.901932	0.863047	0.773043	0.560448	0.798792	0.482023	0.653835	0.720859	0.92741	0.685356
b2759	1.29091	1.11065	0.8903	0.73015	0.763219	0.490401	0.667003	0.412065	0.4267	0.466117	0.097506	-0.563623	0.821637	0.641056	0.73219	0.442399	0.983799	0.921927	0.790679	0.729125	1.37036	0.336049	0.5721	0.953683	0.0648552	0.791118	0.614079	0.320498	-0.271256	-0.200813	0.0335717	0.639221	0.671317	-0.14041	0.640236	-0.177064	0.37243	1.25455	1.43777	0.708356	-0.130292	0.410332	1.25408	0.291745	0.322327	0.735194	0.974394	0.153846	0.880129	0.945889	0.894382	1.32559	1.39928	0.939573	0.490974	0.729972	1.05679	0.850814	0.769654	0.73796	0.348559	0.643856	0.677736	-0.0504846	-0.508607	-0.525255	-0.673854	-0.354933	-0.308938	0.277773	0.691654	0.498601	-0.119386	0.0652541	0.860279	0.962271	1.20677	0.620584	0.814736	1.2665	1.29204	1.3147	1.02358	1.65074
b2760	0.347839	0.56264	0.594734	0.236861	0.221962	-0.119161	-0.209767	-0.133546	-0.0289457	0.203834	-0.30714	0.103306	-0.044243	-0.327814	-0.155307	0.50623	0.412355	0.48638	0.0502582	0.132724	0.710921	0.0672857	-0.0505128	0.0367004	-0.234284	-0.0625415	-0.0924995	0.179547	-0.367316	-0.359375	0.0894217	-0.0236142	-0.172365	0.122198	0.358528	-0.188039	-0.297665	0.865204	0.835676	-0.285867	-0.189022	-0.277616	0.340072	0.136555	0.0928075	0.321812	0.265569	0.122662	0.506662	0.274692	0.064273	1.2606	0.588624	0.342948	0.595132	0.482376	0.858159	0.671449	0.734012	0.550986	-0.0378243	0.222219	0.0326205	-0.408295	-0.423784	-0.350298	-0.370228	-0.104108	-0.524329	0.240075	0.492962	-0.297388	0.383311	0.243197	0.460733	0.0725943	0.417901	-0.0357723	0.693117	0.550376	0.753748	0.755415	0.755324	0.444259
b2761	-1.52419	-1.4805	-1.10722	-0.0619209	0.231632	-0.745502	-1.26994	-0.400336	-0.342257	1.08011	-1.18612	0.106013	-0.949999	-0.846698	-1.04999	-0.987162	-0.661729	-0.547567	-0.423313	-0.742767	0.328349	-1.72625	-1.75317	-1.99617	-1.71554	-1.08124	-1.29287	1.2042	-0.27303	-1.28681	-0.355779	0.0718064	-0.071592	-1.25753	-1.03128	-1.48637	-0.0166191	1.62968	1.2666	-0.817636	-0.948641	-1.23592	-1.23758	-1.30541	-1.57001	-0.336845	-0.705787	0.729622	-0.858545	-1.09706	-0.831341	0.955588	-0.495281	-1.04076	0.598399	0.219262	0.976614	-0.685413	-1.45176	-1.02677	-1.35198	-1.01466	-1.1949	-2.2418	-1.77901	-2.22417	-1.93357	-1.80358	-2.20552	-1.13958	-1.06629	-1.78144	-1.20082	-1.1016	-1.34702	-1.06419	-0.454483	-1.35203	0.165957	0.514264	0.122187	-0.0401375	0.762565	0.553266
b2762	-1.92958	-1.90333	1.48917	1.13936	0.615733	-2.24733	-0.785618	0.0867039	0.49924	0.487521	-0.0558119	-0.431709	-0.1447	-0.0445494	0.115745	1.2021	0.979535	0.818252	0.515008	-3.98449	1.4623	-0.327782	-0.138161	-0.979082	0.524993	2.23817	-0.579441	1.48097	0.177639	-0.134584	-0.630755	1.24361	0.769405	-0.101494	-0.0996839	-0.143176	-2.63693	1.90997	1.58364	-0.804411	-2.4926	-2.0735	-1.4008	-1.99906	-1.10393	-0.619514	-0.929906	1.30695	-0.400468	-2.37969	-1.18869	2.46336	-0.398145	-1.47814	1.18295	0.277367	1.47281	-0.332652	-0.880421	-0.963637	-1.00916	0.377176	-1.14491	-0.0773872	0.22374	-0.0794159	-0.23693	-0.117126	-0.51394	-0.18485	-1.19806	-0.779729	-0.783701	-0.787905	-0.97082	-0.49239	1.57398	0.511983	-0.0700292	-0.0194006	-1.01782	2.03306	2.12565	2.53713
b2763	-3.01197	-2.85346	1.28471	0.886728	0.346698	-2.15745	-1.06904	-0.509244	0.0378053	0.317188	0.234093	-0.551281	-0.891776	-0.712025	-0.584865	0.477517	0.156652	0.132848	0.232405	-4.75353	0.659205	-1.05107	-0.719981	-1.29933	0.0125252	1.37754	-1.29921	0.799984	-0.638874	-0.882491	-1.6608	0.590188	0.309478	-1.09853	-0.87635	-0.953318	-2.72579	1.23877	0.632771	-2.23498	-2.40013	-3.16218	-1.64148	-3.59531	-1.36861	-1.3364	-1.60957	0.871238	-2.142	-3.92825	-2.42045	1.41866	-2.40628	-2.89486	0.69355	-0.176079	0.741154	-1.1804	-1.71701	-1.73808	-1.92127	-0.522092	-2.26149	-0.542141	-0.345524	-0.685395	-0.721695	-0.664691	-1.14966	-0.919141	-2.0581	-1.04607	-1.651	-1.59533	-2.55501	-1.22095	0.878659	0.381645	-0.97997	-0.619781	-2.00494	1.09543	1.56871	1.84297
b2764	-4.36274	-4.22106	0.949299	0.248223	-0.559521	-2.02349	-1.53068	-1.42714	-0.727822	0.286948	0.296523	-0.583471	-1.76017	-1.96168	-1.42901	-0.354258	-0.584449	-0.533681	0.156812	-5.1864	-0.172773	-1.67849	-1.24823	-1.64353	-0.67036	0.58263	-1.63761	0.542307	-1.32465	-1.15325	-2.38881	0.555866	0.422239	-1.23257	-1.18467	-1.15811	-2.44757	0.593679	-0.0219455	-3.48023	-1.21054	-3.43765	-1.83763	-4.69427	-1.99334	-2.07891	-2.20743	0.143016	-3.80275	-4.40852	-2.93332	0.887651	-3.89211	-2.59161	0.220492	-0.608522	0.0433831	-1.6016	-2.31466	-2.2573	-1.78023	-1.33257	-2.64728	-0.964794	-1.38272	-0.935082	-1.33091	-1.29894	-1.78746	-0.823141	-2.29535	-1.05305	-1.70948	-1.9456	-2.37019	-2.03454	-0.157333	0.00404078	-1.63593	-0.909729	-2.01465	0.394987	0.956334	1.30115
b2765	1.70641	0.432271	2.21419	2.03282	1.90114	1.67979	1.74211	1.66259	2.28741	0.187976	-0.056233	-0.131743	1.68558	1.45058	1.66959	1.24576	1.78444	1.235	2.18086	1.59045	1.44528	2.18352	1.67594	2.5006	1.73152	2.05218	1.75735	2.58477	2.92287	3.04298	2.37434	2.61249	2.30859	2.127	2.26178	2.19287	2.57735	3.10765	2.54362	1.62111	2.06511	1.89754	2.49958	2.63746	2.32886	1.36842	1.48695	1.77278	1.35162	1.5987	1.87022	3.61415	2.83489	2.07162	2.07731	2.46745	2.78213	1.91635	2.35222	1.52609	3.24291	3.34096	3.40105	2.1079	2.85559	3.01287	2.96712	2.79182	2.71537	-0.425893	0.548459	-0.127565	0.407456	0.780553	0.736418	1.66864	1.75631	1.41274	1.00356	1.57238	1.20509	2.46368	1.89916	2.72846
b2766	0.113948	-1.91007	-0.0700273	0.0753785	0.363473	0.405754	-0.300034	-0.228745	-0.346189	0.437131	-0.221159	-0.215972	-0.968534	-1.69468	-1.04705	-1.34202	-1.00885	-0.435319	-0.449833	-0.0578521	-0.0637657	-0.501316	-0.738887	-0.812086	-0.443354	-1.61491	-0.960622	0.968286	1.00156	-1.57438	1.2017	0.42158	0.877486	-0.610341	-0.658919	0.11977	0.606959	0.705615	0.712017	0.64269	0.00848195	0.187236	-0.423321	-0.136387	-0.572365	-0.100542	-0.331337	-0.00942295	-1.02029	-1.27972	-1.40516	0.620663	1.36583	0.121594	0.161891	0.719573	0.429342	-1.03759	-1.53468	-1.14708	-0.596676	-1.00087	-0.82004	-0.487134	0.245083	-1.14984	-1.45117	-0.179446	-1.81277	-0.225616	0.377196	-0.230113	-1.46144	-0.916814	-1.1954	-1.13649	-1.55395	-1.72056	-0.527542	-0.0500102	-0.231192	-0.857396	-0.282602	-0.572743
b2767	-0.109886	-1.33923	0.13673	-0.136203	0.727024	0.215778	-0.136435	-0.162273	0.149433	0.0871621	-0.376953	0.289791	-0.692651	-1.51086	-0.8359	-0.916576	-0.781431	-0.317839	-0.392875	0.20024	-0.0609147	-0.296929	-0.787818	-0.890071	-0.313494	-1.2788	-0.946354	1.08951	1.27728	-1.55969	1.00116	0.880905	0.780936	-0.40457	-0.584071	0.255802	0.727924	1.24249	0.653639	0.398954	-0.124799	0.123581	-0.194175	-0.00856664	-0.234449	-0.166526	-0.103413	0.349964	-0.830249	-0.605948	-1.34471	0.644187	1.4091	0.0325078	0.212108	0.869078	0.856821	-1.10501	-2.59122	-1.46406	-0.703558	-1.125	-0.353945	-1.06537	0.11505	-1.73501	-1.01136	-0.608023	-1.48495	-0.221384	0.224618	0.0589299	-0.92063	-0.306404	-0.380839	-0.570571	-1.00744	-1.40897	-0.300301	-0.0297145	-0.492842	-0.913084	-0.0818939	-0.124021
b2768	-0.153836	-1.68645	-0.363003	-0.294018	0.33401	-0.0221325	-0.592086	-0.314026	-0.679599	0.340994	-0.307102	-0.0338914	-1.33903	-1.51089	-1.71007	-1.81539	-1.3416	-0.705874	-0.787819	-0.319707	-0.515293	-1.23904	-0.887091	-1.22098	-0.904784	-2.20309	-1.244	0.652504	0.485011	-2.06019	0.468596	0.34687	0.154403	-1.3874	-1.0863	-0.530459	0.973535	1.30342	0.0755837	-0.196449	-0.335051	-0.34549	-0.873416	-0.479412	-0.608393	-0.399386	-0.828901	-0.0596733	-1.3455	-1.3551	-1.46134	0.573358	1.15152	-0.308419	-0.130134	0.406847	0.569628	-1.30896	-2.13883	-1.09948	-1.34806	-1.60826	-1.24627	-2.11697	-0.452183	-2.28656	-1.58989	-1.40916	-2.35572	0.107987	0.598602	-0.296095	-1.57269	-0.761571	-1.13475	-1.47429	-1.48965	-1.58947	-0.33234	-0.1641	-0.45651	-0.678233	-0.535933	-0.489117
b2770	0.611632	0.718158	0.36029	0.0622207	0.284098	0.175395	0.121067	-0.0304679	0.308869	-0.0424664	-0.330774	0.37324	0.285584	-0.162964	0.290675	0.139133	0.559587	0.410007	0.0487791	0.080536	-0.384241	0.123967	-0.271125	0.282712	-0.0457307	-0.138316	0.11323	-0.0233429	0.0758471	0.336807	0.949256	0.220803	-0.408519	0.249999	0.851421	0.147413	0.466138	0.253906	0.367529	0.155246	0.271849	0.292392	0.363359	0.0410771	0.648483	0.147434	0.379018	0.102843	0.348447	0.405462	0.440857	-0.120141	0.232495	-0.448623	-0.120221	-0.0549885	0.221663	0.592376	0.0567426	0.519719	0.156446	0.141956	-0.260849	-0.062223	0.259897	-0.00590724	-0.228141	0.325728	0.0168651	-0.191783	0.0795207	-0.224871	0.108728	0.426219	0.0360863	0.527795	0.450126	0.218898	0.34443	-0.365765	0.318665	0.129372	-0.0295498	0.362831
b2771	-0.0672082	0.396579	0.141893	-0.0490604	-0.222664	-0.0569643	-0.079586	-0.0226358	0.0882266	0.243713	-0.435524	0.19181	0.255467	-0.037624	0.140012	0.252459	0.112819	0.305348	0.165303	0.387852	0.272839	-0.0484442	0.0719423	0.0163141	-0.045337	-0.0189329	0.014286	0.0692593	0.0552388	0.327135	0.25265	0.160022	-0.248982	0.0685804	1.0047	0.222659	0.263992	0.494876	0.287444	-0.0325867	0.0722053	-0.0589912	0.343222	0.0703062	-0.145571	0.0793213	0.400824	-0.127603	0.304276	0.182849	-0.0373651	0.295399	-0.0934961	0.083913	0.217625	0.292114	0.108677	0.439173	0.509524	0.53338	-0.013175	0.440544	0.630815	-0.00557263	0.235661	0.0789035	0.284357	0.145176	-0.153773	-0.0986625	0.00123982	-0.175745	0.222514	0.776835	0.0666072	0.669169	0.607308	0.554773	0.223395	0.0247992	0.301897	-0.00647737	0.0606638	0.00202704
b2774	0.0729848	-0.23983	0.000809627	0.262012	0.368775	-0.347788	1.41013	0.839275	0.866183	0.408443	-0.382324	-0.0261191	-0.0406389	-0.350718	-0.220759	-0.246782	-0.0322847	0.0281044	0.0708147	0.903966	0.273817	-0.374337	-0.278553	-0.447219	-0.413547	-0.169821	-0.091281	0.0647107	0.160203	-0.259637	0.0733131	0.104135	0.122102	-0.230298	0.177256	-0.00453036	-0.0774973	-0.271763	-0.180402	-0.541504	0.0110966	-0.371915	-0.0195285	-0.309557	-0.160791	1.32095	0.796539	-0.216834	0.3463	0.456725	0.667472	-0.338515	-0.318731	-0.243037	0.725159	0.126002	0.188978	-0.252599	-0.183945	-0.165022	-0.136237	-0.303785	-0.343636	-0.0163434	-0.209417	-0.428117	-0.420582	-0.206977	-0.174906	-0.00986767	-0.0902887	-0.106796	-0.541504	-0.353485	-0.0789383	0.0645525	0.0512392	-0.0407679	0.841592	0.953353	1.61768	0.518401	0.299198	0.344996
b2775	0.356424	-0.0863479	-0.0671985	-0.529892	0.0498678	-0.287134	0.328697	0.344724	0.0749396	0.46619	-0.590429	0.124239	-0.314128	0.0238353	-0.068344	0.381176	0.260394	0.202723	0.60184	0.37809	0.211872	0.0429154	-0.684434	-0.557322	-0.523152	-0.467149	-0.0463863	0.569287	0.775384	0.171688	0.681895	0.167031	0.105477	0.404554	0.285401	-0.291147	-0.111818	-0.277764	-0.167199	-0.422218	-0.0432414	-0.459675	0.240531	-0.378262	-0.275482	0.413443	0.147374	0.253502	-0.0110968	0.426607	0.0814743	-0.834108	-0.881582	-0.968142	0.507435	0.100975	0.432111	0.300441	0.223131	0.231809	-0.583427	0.0361969	-0.278902	0.0586288	0.330441	0.594204	-0.234151	-0.0485775	-0.00206856	-0.241525	0.323357	-0.661751	-0.0164838	0.181112	-0.135318	0.329369	0.328307	-0.139352	0.500304	0.387386	0.942636	0.208274	-0.0217582	0.0913518
b2776	0.542958	0.792724	0.369562	-0.248578	0.679534	0.272801	0.946035	1.11434	0.941272	0.490944	-0.594144	0.1032	-0.0593697	0.091218	-0.189628	0.161326	0.438699	0.488263	0.585289	1.04663	0.957428	0.151409	-0.35687	-0.155915	-0.352761	-0.373227	-0.204032	0.35599	0.192816	-0.204274	0.182299	0.492573	0.462537	0.37246	0.604985	0.186808	0.106573	-0.0653571	0.478814	0.0838422	0.294412	0.0526084	0.201188	0.327856	0.212111	0.972839	0.743923	0.36382	1.03501	0.632808	1.17441	0.00657915	-0.0937076	-0.264772	1.01552	0.757356	0.650295	0.286125	0.0435258	0.449523	-0.167406	-0.225823	0.0755194	-0.0909736	-0.0399496	-0.285445	-0.283396	-0.287642	-0.462268	0.103838	0.874385	-0.119563	0.390577	0.33019	-0.132862	0.0333816	0.344756	-0.0381421	1.23268	1.10311	1.57609	0.533918	0.859583	0.551294
b2777	2.32233	1.42809	1.75262	0.605694	1.10434	0.717936	1.43844	1.59805	1.43431	0.286556	-0.46402	0.177463	0.651471	0.702059	0.787923	0.567463	0.5499	0.645096	1.26268	1.34016	0.869988	1.80899	1.85073	1.62812	0.817772	1.06812	1.84451	0.00571467	0.904578	0.959882	1.25343	0.573336	0.591719	1.64149	1.71948	0.792146	1.02826	1.26671	0.741369	1.77867	1.57129	1.71019	1.52403	1.34009	1.22962	1.2698	1.2925	1.23267	0.876501	0.721491	1.07847	1.9602	1.65501	1.64614	1.24267	1.6751	1.21688	4.14639	4.17379	3.84889	3.08756	3.01104	2.89927	1.16473	1.76564	1.23691	1.53806	1.48304	1.32077	0.316758	0.912265	0.0989591	0.765235	0.748966	0.761623	0.592208	0.293772	0.626941	1.31521	0.615223	0.988133	0.912367	0.736006	0.898411
b2778	0.219451	0.569195	0.398498	-0.0759174	-0.0943698	0.0499222	0.751785	0.60445	0.800767	-0.0357991	0.215454	-0.179655	0.27836	0.530867	0.82654	0.314066	0.801315	0.241469	0.45753	0.623364	0.0958634	0.505854	0.484778	0.84436	0.71778	0.15896	0.668923	0.451228	0.529124	0.293851	0.532103	0.329719	0.565355	0.720991	0.481491	0.311876	0.571411	0.567625	0.354461	0.356561	0.478188	0.463247	0.786066	0.656339	0.496688	0.661172	0.720397	0.469266	0.923524	0.615068	0.639267	0.973545	0.803696	0.319935	0.476014	0.903118	0.380805	0.612649	0.792775	0.489855	0.189924	0.223625	0.663538	0.514229	0.122528	-0.0771886	0.592957	0.376019	0.362136	0.00138931	0.0410194	-0.123669	-0.179655	0.522164	0.415292	0.918924	0.668726	0.817528	0.813556	0.755436	0.482589	0.80334	0.868593	0.833759
b2779	0.345944	-1.63764	0.0613685	-0.93021	-0.0205845	-0.312261	0.91621	0.942188	0.623663	0.279715	0.0122536	-0.291968	0.221838	-0.0106156	0.328816	0.369225	0.853572	0.89141	1.06723	1.1622	1.11095	-0.625205	-0.672094	-0.238387	-0.59693	-0.0400159	-0.0125966	0.761565	-0.333179	-0.750849	-0.310661	0.736519	0.644048	0.702552	0.643909	0.459115	0.083724	-0.166449	0.0555539	-0.141493	0.113036	-0.140823	0.0213224	-0.774896	0.0977585	0.366909	0.20704	-0.100483	-0.0532606	-0.132986	-0.165044	0.0338906	0.291844	0.292938	0.618292	0.445145	0.791412	-0.752466	-1.02898	-0.782202	-0.469206	-0.115678	-0.298374	-0.612648	-0.768005	-0.910729	-0.78678	-0.745922	-1.00276	-0.674431	-0.218034	-0.563394	-0.572962	-0.584084	-0.494219	0.284687	0.340852	-0.273681	1.20105	0.817627	0.282456	0.461129	0.39449	0.387717
b2780	0.519844	-0.601994	0.282464	0.152918	0.307488	0.176111	0.767021	0.799278	1.16644	0.122462	0.0398208	-0.162283	0.640561	0.568815	0.626805	0.477048	0.715448	0.805003	0.940339	0.82826	0.750824	-0.222989	-0.127905	0.119633	0.504606	1.12623	1.11404	0.850894	0.666496	0.208347	0.879429	1.13601	1.11933	0.484812	0.47619	0.768147	1.11064	1.09051	0.829289	0.570883	0.728831	0.715466	0.535277	0.144128	0.337383	0.409852	0.308221	0.186178	0.645869	0.613875	0.758974	0.746861	0.786528	0.80443	0.64953	0.885333	1.03791	0.52729	0.667591	0.508628	0.593827	0.541982	0.526137	0.323096	0.499993	0.296349	0.857699	0.591537	0.65626	-0.975348	-0.472215	-0.682551	-0.22728	0.242054	-0.0462005	0.661271	0.567376	0.232725	0.333073	0.316503	0.0927854	0.71114	0.810617	0.731689
b2781	0.437106	-1.36264	-0.151519	-0.170803	0.31156	-0.166897	-0.250512	-0.241077	-0.297185	0.414876	-0.756585	0.341709	0.38912	0.361443	0.153126	-0.429498	-0.423802	-0.346705	-0.241147	-0.195121	-0.282611	0.970534	0.992166	0.84944	-0.454485	0.0237115	-0.380555	-0.547645	0.217904	-0.31439	0.385069	-0.265372	-0.321616	-0.162117	-0.00689772	-0.683775	0.301585	0.679102	0.384086	0.609269	0.413508	0.677566	0.776876	0.59198	0.508103	-0.121568	-0.0328818	0.256285	-0.440661	-0.356745	-0.228663	0.400301	0.505462	0.0760132	-0.473912	-0.00280363	-0.108673	0.834417	0.524745	0.661576	0.489985	0.598599	0.573018	-0.81589	-0.0610854	-0.61144	-0.215714	-0.170518	-0.222147	-0.460029	0.0255915	-0.860916	-0.100402	0.351606	0.242423	-0.383531	-0.344253	-0.149516	-0.441921	-0.559363	-0.385101	-0.233524	-0.289319	-0.306438
b2782	1.5242	0.164294	1.37801	1.04574	1.36632	1.21271	1.22404	1.25056	1.12996	0.430628	-0.9385	0.507871	1.04799	1.3584	1.15315	0.86769	0.835872	1.00169	0.958203	1.38818	1.25428	2.43775	2.21257	2.28799	0.301081	0.496602	0.893738	0.631464	1.03983	0.976131	1.49034	1.04993	0.803728	1.23526	1.16528	1.11736	1.43238	1.44682	1.26002	1.96671	1.67232	1.86592	1.79191	1.78202	1.40637	0.841587	1.00379	0.846096	1.54568	1.32258	1.27212	1.39441	1.70749	1.61392	0.797179	1.07967	1.10291	1.34736	1.14007	0.984871	1.03091	1.28918	1.377	0.396094	1.18326	0.784379	0.517677	0.778192	0.840977	0.800619	1.34652	0.143414	1.05831	1.4687	1.08972	0.935709	0.703883	0.533446	1.10602	0.811284	1.3395	1.50762	1.25239	1.31206
b2783	1.3298	-0.10301	0.998822	0.524071	0.869408	0.60047	0.778367	0.790917	0.62311	0.795043	-1.12724	0.332195	0.700963	0.955274	0.603408	0.712999	0.775745	0.728321	0.425099	0.72733	0.599599	1.8905	1.69176	1.67509	0.330007	0.0657294	0.315905	0.357011	0.775425	0.33927	0.835584	0.68989	0.331251	0.479511	0.789313	0.564667	0.793017	0.780794	0.822944	1.58193	1.38052	1.50675	1.32106	1.55668	1.21288	0.632389	0.639535	0.526066	0.851379	0.592955	0.771835	0.712824	0.945439	0.795638	0.229177	0.693458	0.435931	0.699171	0.724395	0.858161	0.777824	1.07977	1.10891	0.0288608	0.981168	0.677653	0.256089	0.757123	0.603772	0.909954	1.16065	0.172912	0.869279	1.26191	1.35013	0.447099	0.254511	0.340373	0.554992	0.243398	0.325407	0.534172	0.494975	0.329884
b2784	0.942302	0.249919	0.636886	0.335457	0.636275	0.35805	0.653099	0.568228	0.27254	0.350821	-0.689778	0.338957	0.314933	0.254528	0.319343	0.583137	0.422772	0.523276	0.192571	0.448339	0.534405	1.79539	1.53803	1.77015	-0.0202081	-0.200359	-0.0128281	0.117972	0.498439	0.0593038	0.581074	0.467293	0.161058	0.452979	0.313865	0.446935	-0.118061	0.405275	-0.177726	0.876438	0.687968	0.80702	0.498991	0.726734	0.388711	0.0808736	0.0125893	0.0978971	0.508571	0.323722	0.319269	0.415041	0.341388	0.21409	0.199412	0.472682	0.398929	0.349953	0.0979701	0.21261	0.163304	0.271094	0.314469	0.264356	0.490853	0.23513	-0.155331	0.115424	-0.139324	-0.0752552	0.430694	-0.287896	0.416447	0.210671	0.384182	0.172049	0.100317	0.0635778	0.156752	0.0754121	-0.0449711	0.183886	0.191966	0.232445
b2785	1.49716	0.560479	1.0414	1.15444	1.16683	1.08028	1.44763	1.46665	1.32529	0.486519	-0.713767	0.227248	1.12375	1.13828	1.00384	1.23414	1.20218	1.23796	1.14782	1.10767	1.0814	1.65417	1.2981	1.6074	0.284219	0.35045	0.520799	0.886812	1.2458	0.997775	1.44442	1.31206	1.19448	0.771484	0.894921	0.766885	1.18398	1.39563	1.39732	1.59876	1.37654	1.5467	1.10911	0.966453	0.770764	0.930779	0.844864	1.00588	1.14034	0.990303	0.963354	1.2155	1.35524	0.921206	0.79531	1.08642	0.94541	1.05952	1.13555	1.0909	0.853665	0.783241	0.77142	0.452441	0.766277	0.819258	0.626069	0.684507	0.777881	0.18362	0.630584	0.0756805	0.591522	0.769541	0.825321	0.894932	0.751658	0.945831	0.763639	0.84727	0.893608	0.664244	0.95713	0.884658
b2786	0.75646	-1.56793	0.439153	-0.188135	0.305821	0.183046	0.695069	0.777151	0.793586	0.565153	-0.338102	-0.227051	0.469531	0.336994	0.285642	0.597526	0.736864	0.642341	0.477846	0.806697	0.739156	-0.0430004	-0.31708	0.230593	0.0815416	0.00889604	0.296635	-0.055451	-0.494362	-0.48031	0.298593	0.420807	0.334624	0.0411633	0.0128887	0.335274	0.412602	0.751057	0.248927	0.351514	0.475786	0.443263	0.130042	0.125656	-0.0329971	0.173695	0.0725185	0.238582	0.368937	0.471497	0.488646	0.375373	0.710954	0.489666	0.255302	0.407803	0.805538	0.248725	0.305393	0.0828331	0.292369	0.281164	0.280429	-1.22415	-0.594297	-0.923842	-0.616224	-0.779307	-0.82587	-0.0729952	0.278939	-0.126701	-0.124905	-0.136888	-0.065871	0.270095	0.246678	0.00397249	0.386072	0.471313	0.15386	0.463164	0.321354	0.573586
b2788	0.923509	1.16001	0.647475	0.833314	1.83691	0.976483	0.54251	0.156608	0.253171	0.212312	-0.0298235	-0.182489	0.43796	0.697431	0.581418	0.901567	0.429622	0.827763	0.162822	0.702914	0.605875	1.43268	0.939824	1.44137	0.331821	0.61886	0.0820869	0.510696	0.362318	0.810009	0.778523	0.442629	0.715013	0.408337	0.856079	0.55009	-0.108849	0.301905	0.417623	1.19899	0.945185	0.901162	2.31907	2.25632	2.2319	0.683047	0.360525	0.323084	1.02613	0.823207	0.962143	0.59294	0.226079	0.149912	0.511935	0.39387	0.508979	0.808506	0.402915	0.52272	1.52624	1.83735	2.11614	1.23447	1.51557	1.27319	0.213062	0.50357	0.373338	0.312437	1.49824	0.326052	1.15888	0.631898	0.683829	0.721003	0.721272	0.641844	0.5912	0.327358	0.524367	0.378409	0.228851	0.372467
b2789	0.766255	0.865901	0.824794	1.50227	2.14915	1.51768	0.700219	0.655966	0.532777	0.234206	-0.230391	-0.00381425	0.40113	0.330082	0.397982	0.802282	0.66279	0.72992	0.319195	0.864669	0.300689	0.648089	0.74737	0.602503	0.362389	0.388609	0.563065	0.821026	0.573331	0.483795	1.07857	0.950143	0.687496	0.850128	0.762413	0.826798	0.80563	0.519692	0.510483	0.513466	0.421356	0.658921	0.965669	0.777882	0.609965	0.269821	0.221077	0.163549	0.701397	0.182204	0.11698	0.712547	0.616932	0.066145	0.444878	0.580383	0.102095	0.813542	0.684036	0.652892	0.888071	0.90899	0.692437	0.533157	0.74688	0.803927	0.449638	0.149758	0.587244	0.759846	1.68873	0.364364	0.243817	0.922363	0.625712	0.237105	0.344125	0.42576	0.551237	0.243231	0.630601	0.379804	0.580049	0.292198
b2790	0.437529	0.171364	0.0347168	-0.736722	0.190881	-0.59611	0.0898301	-0.0507178	-0.870765	0.573508	-0.57322	-0.000287609	-0.248259	-0.81605	-0.256398	-0.227044	-0.371721	-0.128396	-0.781989	-0.0748709	0.085682	0.428796	0.643458	-0.093664	-0.208543	-0.536634	-0.928655	-0.216158	-0.45468	-0.98121	-0.135246	0.373212	0.043635	-0.428731	-0.719172	-0.367668	-0.0372614	-0.122027	-0.210781	0.841835	0.641902	0.654494	0.13089	0.357146	-0.138612	-0.187784	-0.47072	0.168606	0.70772	0.643116	0.551787	-0.0749526	0.372978	-0.0716086	0.028974	0.353219	0.13253	-0.508144	-0.889984	-0.94239	-0.409427	-0.503833	-0.270957	-0.246313	0.34508	-0.539969	-0.746217	-0.654	-0.920552	-0.466386	0.0204832	-1.31112	0.212895	0.276967	-0.107239	-0.549043	-0.786965	-0.785917	-0.35487	-0.632742	-0.915065	-0.0875977	0.233256	-0.10067
b2791	-0.340231	-0.955934	-0.281869	-0.131535	-0.439413	-0.316966	0.109077	0.0142327	0.208654	-0.232771	0.206188	0.0265831	0.439775	-0.101139	0.240788	0.0462563	0.597697	0.164137	0.153147	0.136893	-0.347496	-0.624745	-0.584989	-0.0848581	0.0863064	0.816376	0.296185	0.195297	0.106434	0.70512	0.0857804	0.47192	0.404951	0.292447	-0.173268	0.206983	0.273606	0.683891	0.0336834	0.626932	0.485456	0.562306	0.265311	0.581645	0.299769	0.363576	0.414523	0.0106686	0.30609	0.31969	0.480545	0.763579	0.772208	0.370503	0.00422018	0.492875	0.417072	-0.0463734	0.684249	0.078184	0.824881	0.751481	0.918173	-0.582996	0.22305	0.0139718	0.460183	-0.102693	0.369704	-1.75963	-1.76332	-1.19332	-0.165035	-0.110867	-0.0597068	0.386455	0.151728	-0.189838	-0.524308	-0.118733	-0.80054	0.845799	0.35	0.855279
b2792	-0.18425	-0.560482	-0.660448	-0.395567	-0.771161	-0.429305	-0.111104	-0.413335	-0.0138912	0.260585	-0.0389618	-0.221623	0.0726727	-0.126237	0.0437027	-0.133444	0.339092	-0.0169391	0.12974	-0.37183	-0.510585	-0.908468	-0.821009	-0.505947	-0.102476	0.449374	0.0735942	-0.10838	-0.12945	0.342281	0.282823	0.291131	0.389786	0.0497245	-0.076463	0.0902054	-0.151455	0.154446	-0.18869	0.457193	0.364584	0.312457	0.291021	0.122095	0.0838954	0.0853966	-0.103779	0.0315019	0.198016	-0.0161025	0.179887	0.359555	0.43065	-0.138048	0.00144087	0.23718	0.0845614	-0.145589	0.358863	-0.593021	0.436173	0.459195	0.599528	-0.67199	-0.0969364	0.0357452	0.217785	-0.197178	0.245338	-1.09139	-1.34645	-1.44798	-0.0531184	-0.540059	-0.00640746	0.0796126	-0.116886	-0.535967	-0.526923	-0.389597	-0.470044	0.469471	0.106351	0.575848
b2793	1.37997	1.5804	0.765593	0.54285	0.473222	0.679305	1.55248	1.17642	1.63636	0.562391	-0.335696	-0.226695	1.33281	0.898044	1.10308	0.984823	0.876547	0.887224	0.887205	1.19392	0.967808	2.03984	1.56114	1.96123	0.61551	1.09934	1.02849	1.03468	1.65306	1.63508	1.83419	1.57141	1.62084	2.10302	2.00646	1.93719	1.05632	1.43597	1.3228	1.77049	1.44165	1.49403	0.970563	1.01224	0.498182	1.02282	1.02856	0.800106	1.9829	1.52442	1.38667	2.07089	2.08912	1.96153	0.900414	1.33594	1.28967	2.11168	1.47874	1.70712	1.20155	1.03235	1.39004	1.22804	1.59892	1.45069	1.27038	1.27009	1.4079	-0.360899	-0.138167	-0.479794	0.211192	0.66138	0.438484	1.22222	1.01188	0.867548	1.52974	0.758138	0.929089	1.18957	1.11427	1.43885
b2794	0.682152	0.516361	0.631169	0.403505	0.313019	0.0979574	1.18858	1.20832	1.36018	0.112087	-0.107051	-0.00503589	0.755722	0.700817	0.632431	1.17408	1.36634	1.44072	0.703396	0.762279	0.721054	1.17404	0.636115	1.30528	0.246024	0.791659	0.572462	0.842578	1.19949	1.12261	1.15287	1.17527	1.10959	1.30759	1.17084	0.949923	0.656128	1.02577	0.745518	1.29608	0.989863	1.06067	0.414193	0.338837	0.165525	0.67358	0.63086	0.437217	1.26084	1.17449	1.23883	1.16886	1.05119	0.982945	0.51696	0.90749	0.705177	0.734838	0.84722	0.369772	0.836441	0.800312	0.862872	0.669497	1.22893	0.957746	1.24591	1.1068	1.04889	-0.339469	0.26395	-0.579341	0.58874	0.344637	0.62914	0.844556	0.729636	0.506338	0.834387	0.499499	0.656652	0.883822	0.733852	1.12013
b2795	-0.524296	-1.54991	-0.908975	-1.40708	-0.987126	-1.21177	-0.536476	-0.80018	-1.53229	0.651061	-0.579792	-0.0712692	-0.966922	-1.19845	-1.06226	-1.83696	-1.39464	-1.67143	-0.887617	-0.43755	-0.445961	0.444339	0.839967	-0.395369	-1.14174	-1.71058	-1.81357	-0.334828	0.167053	-1.03901	0.185234	-0.163705	-0.155712	-0.880095	-0.919093	-0.901942	0.112825	0.441172	0.222853	0.606258	0.158954	0.521466	0.472159	0.539717	0.348707	-0.514105	-0.923025	-0.200669	-0.366532	-0.661518	-0.874969	-0.340469	-0.233786	-0.374792	-0.738893	-0.0632427	-0.561157	-0.237683	-0.809326	-0.22283	0.0397538	-0.506711	-0.118622	-0.521081	0.0267097	-0.381739	-0.709862	-0.316628	-0.711306	-1.63321	-1.09295	-2.21889	-1.31626	-1.03543	-1.43783	-1.48931	-1.6888	-1.92268	-0.449576	-0.588638	-0.713574	-0.639358	-0.264672	-0.421613
b2796	-2.12652	-3.44927	-2.26572	-1.90524	-1.46905	-2.0675	-1.14462	-0.894348	-0.592675	-0.612655	0.738942	-0.126286	-1.38333	0.0580236	-1.19761	-1.41705	-0.392834	-1.00286	0.798285	0.289272	0.0624938	-1.58907	-1.05014	-0.952079	-1.15419	0.679219	0.6032	2.13456	-0.560294	-0.0181156	-0.0440975	1.01571	1.72601	1.0137	0.950364	0.906709	2.84172	2.44969	3.07254	-1.16023	-1.06975	-0.785708	-1.66481	-1.8427	-1.45879	1.15095	0.756266	0.841158	-0.0504358	0.0475941	0.181956	-1.62174	-1.86142	-0.93801	0.964935	0.633107	0.867148	-1.12477	-0.813321	-1.15733	-0.923625	-0.937807	-0.892465	-0.916121	-0.772818	-0.845833	0.124715	-0.111559	-0.0196265	-1.93373	-1.81395	-3.3079	-1.27943	-1.18931	-1.01814	0.43404	0.0852937	-0.363611	0.24145	0.936908	0.262923	0.903043	0.963113	0.699693
b2797	-1.79133	-1.97699	-2.10818	-0.853777	-0.927335	-1.17767	-0.423305	-0.366752	0.0575312	-0.491275	1.06507	-0.573795	-0.862665	1.50074	-0.597816	-0.691206	0.399734	-0.206089	2.10836	1.1798	0.574516	-0.439052	-0.0259837	-0.181187	-0.224162	1.32228	1.5799	3.17656	0.142769	1.0338	0.491102	1.30063	2.22606	1.48133	1.27196	1.44753	3.92566	3.26156	4.22086	0.129678	-0.0535949	-0.0246249	-0.660721	-1.06648	-0.644829	2.51792	2.10997	1.52935	1.04763	0.997421	1.25463	-1.06761	-1.175	0.103027	2.20777	1.46017	1.55661	0.345752	0.664967	0.30936	-0.162923	-0.0828186	-0.158728	0.47749	-0.456473	0.291637	1.04697	0.687192	1.22857	-1.8661	-1.70567	-2.5262	-1.34188	-1.13966	-1.2652	1.72509	1.31776	1.00588	1.32493	1.87485	1.18683	1.52484	1.81693	1.45188
b2798	0.543049	0.628301	0.405174	-0.0161736	0.21432	-0.141459	-0.306988	0.0720792	-0.334258	0.624116	-0.576159	-0.0479573	-0.733509	-1.03314	-0.702102	-0.390981	-0.497472	-0.348273	-0.429065	-0.182126	-0.315056	-0.746241	-1.21806	-0.879936	-0.688183	-0.901307	-0.733433	0.207314	-0.20799	-0.240082	0.200952	0.194263	0.130967	0.0680768	-0.632105	-0.322419	0.158848	-0.0022071	0.169381	-0.215866	-0.684078	-0.535518	-0.595534	-0.683414	-0.589622	-0.2865	-0.647172	-0.322111	-0.464306	-0.342999	-0.518953	-0.605801	-0.550952	-0.901111	-0.35957	-0.251012	-0.257362	-1.15008	-1.14473	-1.18635	-1.03663	-1.1092	-0.802205	-0.960356	-0.4922	-0.872308	-0.898399	-0.816265	-0.802107	0.787058	0.865851	-0.150156	-0.0334049	-0.0780704	0.496729	-0.0733228	-0.349514	-0.463453	-0.450627	-0.226689	-0.103102	-0.551633	-0.381534	-0.588068
b2799	0.588123	-0.249199	0.642667	1.20546	2.63245	1.47256	-0.315283	-0.260313	-0.767333	1.14656	-0.987098	-0.159464	-1.39733	-1.44633	-0.984084	-0.364634	0.20231	0.600291	0.021554	0.289759	0.312821	-1.92802	-1.59842	-2.1757	-2.3823	-2.44324	-2.40504	0.757187	-0.623657	-2.43666	-0.378124	0.216684	-0.195497	-1.50283	-1.24428	-1.27248	0.113464	0.236923	0.430425	-1.29703	-0.758651	-1.47269	-0.899769	-0.947124	-1.40422	0.0460167	-0.453914	0.466937	-0.681423	-0.921394	-0.865998	-1.99403	-1.88336	-1.79023	0.641241	0.609455	0.722519	-2.0923	-2.84259	-1.81814	-1.95551	-2.16639	-1.74282	-1.37838	-0.198461	-1.16199	-1.20063	-1.16118	-1.97866	0.910652	1.88342	0.28822	-1.51255	-1.33775	-1.76628	-1.26141	-1.14095	-1.58315	0.069796	-0.0334007	-0.150307	-1.09539	0.135331	-0.867497
b2800	-0.0559956	-0.775072	-0.261433	0.153976	1.46403	0.398849	-1.11164	-0.526073	-1.18961	0.827685	-0.823519	-0.0041662	-2.00488	-1.72807	-2.19206	-1.22025	-0.647279	-0.479486	-0.134933	0.230567	-0.184195	-2.01624	-2.03496	-2.31536	-2.45904	-2.4807	-2.61784	-0.535471	-0.974803	-2.85431	-1.11205	-0.386529	-0.407195	-1.38456	-1.78186	-1.17078	-0.863301	-1.02514	-0.613647	-1.60009	-0.963211	-1.50127	-1.25233	-1.64988	-1.78441	-0.558875	-0.943245	-0.454857	-1.04318	-0.964117	-0.953752	-2.12338	-1.89795	-2.67842	-0.136297	-0.489587	0.131699	-1.67939	-2.35994	-1.90948	-2.45155	-2.46724	-1.88149	-1.83454	-1.57062	-2.33365	-2.50901	-2.05379	-2.54754	0.740419	1.31246	-0.107165	-1.61921	-2.00901	-1.30744	-1.66928	-1.62493	-1.97978	-0.188153	0.200485	-0.122412	-1.45238	-0.65823	-1.42795
b2801	-0.186097	-0.52291	-0.233628	0.579138	0.654813	0.489558	-0.197638	0.103954	-0.628172	1.24103	-0.459488	-0.781544	-1.15211	-0.442832	-0.937683	-0.88931	-0.204604	-0.618054	0.273467	0.433891	0.174723	-0.741899	-0.482532	-0.482629	-1.12998	-0.925196	-1.15592	-0.0165643	-0.65218	-1.00889	-0.136492	-0.468498	-0.218602	-0.514562	-0.348405	-0.684357	0.464451	-0.335597	0.322101	-0.27558	-0.499496	-0.462626	-0.908172	-0.698494	-1.07796	0.0125852	-0.466154	-0.34954	-0.75282	-0.468751	-0.492928	-0.680373	-0.801987	-0.828482	0.245673	-0.00976643	0.031097	-0.75785	-0.894213	-0.632374	-1.18366	-1.05347	-0.924875	-0.910612	-0.481522	-0.586923	-0.470035	-0.64654	-0.496419	0.544398	0.883697	-0.282306	-1.04838	-0.480306	-1.26211	-1.10057	-0.895001	-0.964167	-0.0667867	0.366454	0.222525	-0.269371	0.190854	-0.372852
b2802	0.222425	-0.819029	0.00596897	1.04395	1.71151	1.10996	-0.00756028	-0.12174	-0.254606	0.556549	-0.354066	-0.202482	-1.08434	-1.20475	-1.13672	-0.570168	-0.399812	-0.445903	0.364831	0.356156	0.285903	-1.4556	-1.46505	-1.44147	-1.2736	-1.3598	-1.24428	-0.252502	-0.865794	-0.93786	-0.714902	-0.622019	-0.459048	-0.63744	-0.754322	-0.793449	-0.452081	-0.262353	-0.19109	-0.66007	-0.690865	-1.0505	-1.20265	-1.29518	-1.1469	-0.289129	-0.682078	-0.276082	-0.569582	-1.0097	-0.816249	-1.24476	-1.08425	-1.21623	0.0732274	0.282787	0.331414	-0.875336	-1.13999	-1.23589	-1.34018	-1.09698	-1.08827	-1.1902	-1.02117	-0.828678	-0.598274	-0.802416	-0.69111	1.46947	2.17335	0.846423	-0.526877	-0.387034	-0.699258	-0.919838	-1.02072	-0.89697	0.177	0.513903	0.0578016	-0.726277	-0.0452426	-0.560309
b2803	0.964744	1.03675	0.545707	0.512747	1.29786	0.461179	0.547709	0.0847605	-0.151882	0.661915	-0.898356	0.236441	0.161993	0.410594	-0.0445858	0.845931	0.719864	0.635251	0.370377	0.843155	0.748721	0.387212	0.0612033	0.218098	-0.728771	-0.173645	-0.346304	-0.0826785	-0.281177	-0.279573	0.023218	0.592138	-0.0157434	0.249647	0.671559	0.227438	-0.270687	0.0418818	0.338057	0.373246	0.514378	0.589203	0.337106	0.07486	0.276895	0.132002	-0.272539	0.201823	0.607004	0.356762	0.240924	-0.122034	-0.0780127	-0.121906	0.241062	0.384374	0.481665	0.388157	-0.0134825	-0.0978735	-0.228767	-0.243698	0.0362051	-0.0501082	0.262626	-0.421025	-0.461499	-0.2682	-0.245616	1.55538	2.16138	0.645029	0.916041	0.953015	1.15867	0.0916864	0.22741	0.127984	0.635526	0.661534	0.418258	-0.025887	0.470588	0.053419
b2804	1.776	2.04121	1.04917	0.266446	1.34905	0.235357	0.385811	0.0819921	-0.33602	0.573115	-0.96109	0.387975	0.843685	0.867627	0.673902	1.57246	0.857903	1.14626	-0.129148	0.544298	0.403398	1.08952	0.44069	0.618956	-0.31285	-0.114542	-0.17953	-0.306522	-0.0117953	-0.881156	-0.273193	0.244922	-0.610495	-0.161633	0.384495	0.24577	-0.563198	-0.225146	0.168056	0.560974	0.902186	1.04793	0.734767	0.43058	0.532524	-0.27512	-0.20648	-0.125785	0.419367	0.637868	0.764262	-0.176727	0.132075	-0.348704	0.165741	-0.189323	0.373939	-0.0316487	-0.291193	-0.496338	-0.542427	0.114666	0.128952	-0.364838	0.0957422	-0.605152	-1.09731	-0.683388	-1.00707	1.09782	1.70556	0.253588	0.949887	0.975104	1.02745	0.823369	0.810964	0.79873	-0.00334025	0.0246189	0.0897197	-0.235359	0.344974	-0.253335
b2805	1.82244	0.395751	1.59262	1.56568	2.08087	1.43915	0.894092	1.32947	0.57682	1.11409	-0.997158	-0.116937	-0.120267	0.0486459	-0.155088	0.304577	0.350664	0.110257	1.03366	1.15237	0.949185	-0.187714	-0.841821	-0.447465	-1.19259	-1.04081	-0.892283	0.926268	0.705612	-0.812809	1.196	0.816559	0.847366	0.238271	0.0202696	0.302113	0.885407	1.4051	1.77206	0.540034	0.35693	0.0685495	-0.0752101	-0.0815469	-0.405035	0.650681	0.19892	0.845903	0.590922	0.271908	0.543947	-0.138714	0.00164052	-0.502724	0.896527	0.945221	0.835248	0.0430665	-0.468846	0.290584	-0.793367	-0.932426	-0.564666	-0.0179704	0.441781	-0.394661	-1.08807	-0.165433	-0.78475	1.16089	1.61442	-0.561365	-0.985301	-0.726223	-0.784427	-0.236146	-0.496061	-0.78726	0.860341	1.19194	0.733258	0.093063	1.27349	0.448181
b2806	1.2756	0.732064	1.20306	0.495519	0.653658	0.241433	1.02214	0.873847	0.444039	0.44652	-0.523502	0.0769817	0.483055	0.568764	0.462362	0.766182	0.723804	0.737263	0.803022	0.816488	0.748372	0.567295	0.504572	0.640009	0.325906	0.705289	0.72171	0.230286	0.287677	0.199564	0.344327	0.589792	0.500191	0.97675	1.09588	0.762395	0.499238	1.05113	0.600197	0.403721	0.465761	0.303683	0.348874	0.277747	0.209646	0.456264	0.480047	-0.155432	0.280352	0.572497	0.598541	0.609792	0.49138	0.637803	0.463554	0.589665	0.787301	0.483153	0.891498	0.245667	0.737302	0.898316	0.794919	-0.151768	0.160744	0.157092	0.449102	0.106291	0.301016	-0.0565761	0.367066	-0.0857254	1.51086	1.45293	1.37734	0.911205	0.730918	0.700306	0.319159	0.169331	0.410429	0.888155	0.28906	0.59882
b2807	-0.383415	-0.779863	-0.776294	-1.57919	-1.06342	-1.51005	-0.955711	-1.03543	-1.22685	0.464108	-1.0234	0.559293	-1.23609	-0.912268	-1.01696	-0.626009	-0.798915	-0.47408	-0.838374	-0.36669	-0.389198	-0.737565	-1.06716	-0.627026	-1.3759	-1.27716	-0.658797	-0.49919	-0.790413	-0.634988	-0.525796	-0.335127	-0.695524	0.375273	-0.409466	-0.248007	-0.961478	-0.375138	-0.931536	-1.28036	-0.916007	-1.18274	-1.13386	-1.10733	-0.871849	-1.12958	-0.985777	-0.851581	-1.20249	-1.26414	-1.39462	-0.991932	-0.739352	-1.41282	-1.01632	-0.76057	-0.648528	-0.844432	-0.559957	-1.00202	-0.516701	-0.270965	-0.490564	-1.47427	-0.995438	-0.949914	-0.73827	-0.98294	-0.907541	0.0060674	0.317048	-0.0792393	1.27548	0.23629	1.4081	-0.909323	-0.680055	-0.658819	-0.67519	-0.878486	-0.17841	-0.958325	-1.27201	-0.83768
b2808	1.26737	0.385135	1.0954	0.498022	1.09591	0.528219	1.02631	0.945779	0.746493	0.531887	-0.651347	0.11946	0.748529	0.812804	0.632655	1.05376	1.18331	0.949157	0.717017	1.03381	1.0837	0.841437	0.841571	1.01895	0.143423	0.578547	0.779517	0.725809	0.340891	0.393754	0.716492	0.71144	0.454176	1.29822	1.37749	1.22165	1.18013	0.915828	1.10734	0.494477	0.589414	0.395581	0.619282	0.175054	0.259308	0.276436	0.291035	0.167239	0.318898	-0.0348406	0.25006	0.661164	1.16463	1.39593	0.686122	0.728581	1.09011	0.940748	0.882806	0.561953	0.505025	0.733436	0.633054	-0.198403	-0.00274459	0.109909	0.136639	0.164119	0.511648	0.343265	0.736144	0.654616	1.15507	0.940024	1.40275	0.776821	0.39401	0.253343	0.491018	0.239365	0.426991	0.299616	0.517542	0.328012
b2809	-0.901829	-0.565859	-1.81511	-4.1185	-2.94811	-4.02982	-2.20296	-2.40826	-3.12819	0.282843	-0.511195	0.228352	0.0238557	-0.185889	0.0961431	-1.47334	-2.21392	-1.67617	-0.638182	0.336309	0.0287058	-0.235626	0.599949	-1.44472	-1.8388	-2.82627	-2.37718	-0.730132	-1.14804	-1.10406	0.597587	0.670745	0.39282	-0.346016	-1.59282	-0.698196	0.0653648	-0.808344	-0.678486	0.553672	0.342565	-0.815286	1.34146	-0.469309	0.661984	0.00200609	-0.569479	0.461026	-2.56346	-2.89038	-2.51867	-0.730989	-0.952541	-0.29054	-0.584565	-0.377799	0.361983	2.84645	2.42863	2.69972	1.27819	1.1647	1.46627	0.0087754	0.144176	0.166012	1.24963	0.656482	1.10827	-1.59856	-1.48537	-2.15638	2.33509	0.890061	0.98664	-0.404925	-0.589648	-0.874405	-0.397336	-0.114419	0.131577	-0.229393	0.339365	-0.214279
b2810	0.293386	0.616537	-0.0877342	-0.351863	-0.255401	-0.19891	0.201121	0.255391	0.26694	-0.0214023	-0.203958	0.225361	-0.183207	0.0252813	-0.202474	0.516052	0.259033	0.212387	-0.430401	-0.122275	-0.218181	-0.188802	-0.324745	-0.335284	-0.617982	-0.64014	-0.5532	-0.469713	-0.0445671	-0.108599	0.0223828	-0.155598	-0.331741	-0.215998	-0.270263	-0.348034	-0.0268821	0.178002	0.0718306	0.395463	0.220144	0.262831	-0.0352611	0.101568	-0.0309357	-0.289292	-0.299041	-0.369482	-0.118153	0.0527662	0.062606	0.187888	0.0397865	-0.160551	-0.757444	-0.473533	-0.366115	0.202013	0.390037	0.0354499	0.253618	0.258885	0.218204	-0.542489	-0.305191	-0.204635	-0.0824106	0.022796	-0.0508479	-0.125912	0.0477924	-0.264361	0.589309	0.428257	0.736328	0.0105872	-0.252538	-0.202303	-0.629521	-0.843494	-0.873155	-0.19143	-0.319881	-0.144108
b2811	0.325846	0.799058	0.0854852	-0.0486322	0.092731	0.143259	0.751492	0.598074	0.603863	0.186016	0.00806675	-0.194083	0.165099	0.438818	0.267116	0.755383	0.660785	0.524358	0.0464609	0.125947	0.213174	0.438019	0.658252	0.485522	0.160596	0.302146	0.0599424	0.164009	0.124325	0.594735	0.349922	0.410952	0.282089	0.805265	0.630247	0.535859	0.577489	0.832946	0.345672	0.493138	0.572612	0.622255	0.250592	0.313106	0.131127	0.159969	0.0947031	0.12315	0.0793894	0.0672257	0.142995	0.210308	0.205301	0.334035	-0.339787	-0.214006	0.118466	0.551817	0.730277	0.523288	0.485146	0.360506	0.422503	-0.0103156	0.168775	0.458018	0.609698	0.342345	0.393974	-0.0219589	0.203124	-0.0794436	0.755632	0.712182	0.478338	0.581231	0.420811	0.486386	-0.334142	-0.458421	-0.0623544	0.118977	0.13027	0.140289
b2812	-0.232257	0.503326	0.184281	-0.0176562	-0.0584492	-0.129422	0.455905	0.231543	0.596972	-0.216011	0.344879	-0.128868	-0.125336	-0.0741185	-0.120566	0.912503	0.99007	1.06483	0.353536	0.384918	0.336723	0.570608	0.593465	0.89482	0.544193	1.03899	0.735292	0.745565	0.271269	1.24264	0.723448	0.76036	1.09167	1.43331	1.16802	1.14673	0.629504	1.04185	0.167142	0.459201	0.405887	0.542615	0.332863	0.483858	0.333004	0.743149	0.662962	0.149023	0.809833	1.1195	0.974304	0.284469	0.495274	0.296807	0.414773	0.765593	0.712798	0.389197	0.703841	0.0165124	0.586943	0.592565	0.561756	0.580629	0.667748	1.12598	0.966446	0.675166	0.770647	0.249736	0.252419	-0.433536	0.404138	0.350975	0.68977	1.0371	0.910906	1.16553	0.00761785	-0.0644656	0.432549	0.913033	0.610972	0.825904
b2813	1.89358	-1.28215	1.62176	0.910302	1.87908	0.886289	2.09351	1.86374	1.26638	1.49893	-1.02851	-0.470425	0.116325	-0.043686	-0.191501	1.57027	2.41541	2.18012	2.4911	2.96754	2.68697	0.825389	0.902766	0.799734	0.533047	1.03096	1.4627	1.47577	0.0618792	0.573872	0.190176	2.10742	2.06775	2.12407	2.22533	2.33345	2.08524	2.15742	2.40882	1.55273	1.36864	0.95349	1.84803	1.236	1.69778	1.87902	1.57528	2.16754	0.471863	0.790328	1.05101	0.353713	1.11343	1.24858	2.17782	2.2126	2.9852	-0.15231	-0.584216	-0.479786	0.902686	0.590718	0.83362	-0.196423	0.122479	0.112649	0.305034	-0.42296	0.341758	1.36883	2.02985	1.80394	-0.427038	-0.5185	0.297588	0.403351	0.296928	-0.0452017	1.64957	2.61865	1.15782	1.65499	1.23784	1.53561
b2818	0.467079	7.28651	-0.361257	-0.713027	-0.289012	-0.63079	-0.110208	0.0373815	0.252124	-0.206716	0.39941	-0.192694	-0.0551859	0.825717	-0.0666607	0.33014	1.6412	0.660332	0.935575	0.42186	0.344825	0.705803	0.548162	0.704383	-0.461889	0.0655537	-0.122093	-0.144923	-0.61786	-0.822517	-0.320463	0.30332	0.656706	0.160725	0.362754	-0.426412	-0.536808	-0.431249	-0.616629	-0.550855	-0.494173	-0.360305	-0.201113	-0.0206686	-0.0682832	-0.209755	-0.283025	-0.636779	-0.402854	-0.566834	-0.240418	-0.825373	-1.12375	-0.760343	-0.0643887	-0.420933	0.455905	0.0557357	-0.370134	-0.244821	-0.105825	0.0713096	0.0410712	-0.706992	-0.759828	-0.800125	-0.772611	-0.951334	-0.83477	0.352236	0.627177	0.459418	0.788996	0.679449	1.08399	0.471706	0.519249	0.295043	-0.521572	0.712021	0.0103862	0.185578	-0.230586	-0.432331
b2819	-0.429552	1.74664	-1.11296	-1.52828	-0.824906	-0.965153	-0.0268932	0.000350801	-0.126931	0.137254	-0.40637	0.269116	-0.0506347	0.288295	0.143151	-0.138286	0.216352	-0.14635	-0.271283	-0.150098	-0.153253	-0.259995	-0.357704	-0.0853243	-0.998379	-0.906636	-0.626763	0.127552	-0.0375226	-0.267813	-0.153482	-0.44124	-0.49996	-0.048584	-0.164985	-0.121402	0.624674	1.07612	0.579181	-0.833173	-0.383972	-0.687846	-0.879598	-0.79648	-0.713865	-0.523418	-0.523085	-0.48473	-0.687453	-0.798267	-0.627762	-0.707607	-0.855428	-0.758387	-0.695234	-0.481838	-0.276014	0.231712	-0.196033	0.223283	-0.560072	-0.440695	-0.580183	-0.0916373	-0.548516	-0.125312	-0.231306	-0.00447824	-0.0989213	-1.16659	-0.50619	-0.633143	-0.546362	-0.280964	-0.287459	-0.202323	-0.126867	-0.350891	-0.687656	-0.82604	-0.845698	-0.634845	-0.516928	-0.547973
b2820	-0.2317	-2.56342	-0.807871	-1.16981	-0.738902	-0.870592	0.317388	0.3253	0.229678	0.0184018	0.201223	-0.219624	-0.0714894	0.594123	-0.012886	0.136279	0.419091	0.117626	0.469928	0.20551	0.0584135	0.0390048	-0.164393	0.542402	-0.645287	-0.345444	-0.13294	0.170736	0.138534	0.301368	0.300488	-0.0666949	0.043175	0.175261	0.0401096	0.367037	0.797052	0.874766	1.31556	-0.410372	0.00734171	-0.354737	-0.584922	-0.954883	-0.470551	-0.297311	-0.175164	-0.172289	-0.235529	-0.310697	-0.130181	-0.513768	-0.523442	-0.146997	-0.386135	-0.147633	0.121837	0.505248	0.382488	0.474029	-0.360852	-0.340176	-0.41072	-0.107892	-0.7604	-0.0839047	0.121549	0.124135	0.205117	-1.2563	-0.602673	-0.696169	-0.959097	-0.579747	-0.983237	-0.0660708	-0.173985	-0.261007	-0.379456	-0.381281	-0.423165	-0.485322	-0.0396514	-0.240787
b2821	0.914194	-0.293023	0.458761	0.0106663	0.256288	0.0996591	0.887802	0.863798	0.811939	0.0896931	0.0731324	-0.162825	0.759575	0.710226	0.680011	0.699875	0.847815	0.619762	0.742421	0.778034	0.667386	0.844259	0.291831	0.985276	0.263058	0.583533	0.498405	0.568295	0.809924	1.08891	1.04521	0.94854	1.17858	2.14304	2.12883	1.62271	2.3696	2.84838	2.36803	0.758815	0.569551	0.770214	0.514759	0.485731	0.342782	0.48854	0.579742	0.250981	1.16002	1.04695	1.10671	0.309527	0.326711	0.516509	0.406598	0.554091	0.755918	1.31886	1.60814	1.23232	0.832353	0.897145	0.727297	0.918533	0.767977	1.15556	1.06305	0.694736	0.970497	-0.414001	-0.0483661	-0.306323	0.123642	0.455881	0.184061	0.677256	0.549339	0.401002	0.431526	0.304778	0.40746	0.72343	0.490164	0.694038
b2822	0.568881	-0.250026	0.292913	-0.411942	-0.216773	-0.488669	0.198944	0.0360547	-0.228974	0.385477	-0.452921	0.067444	-0.187658	-0.431423	-0.285115	0.224776	0.133877	0.197284	-0.0937404	0.177185	0.423884	0.073835	-0.391197	0.176662	-0.214065	-0.571858	-0.510608	0.101639	0.416475	0.26385	0.790472	0.693959	0.559499	-0.184571	-0.227832	-0.26732	-1.14024	-0.653224	-0.924574	0.48525	0.360846	0.344664	-0.208151	0.0393444	-0.288005	-0.0879412	-0.127428	-0.330317	0.602192	0.35988	0.360077	-0.140741	0.0285389	-0.0127045	-0.12524	0.189417	0.174788	0.441598	0.262672	0.0995324	0.0167885	-0.134658	-0.00622617	0.0588917	0.201525	0.0788045	-0.267194	-0.122416	-0.338031	-0.514784	-0.0026596	-0.439992	0.175065	0.141649	0.14663	-0.20941	-0.0734551	-0.237494	0.111725	-0.254121	-0.187601	0.21023	0.21872	0.27598
b2823	-0.11248	0.0551232	0.0691215	-0.482071	-0.377393	-0.49992	-0.243059	-0.592143	-0.559223	0.279394	-0.626948	0.347553	-0.505224	-0.91093	-0.65957	0.166811	0.125094	0.422706	-0.406093	0.184778	0.356914	-0.320804	-0.808869	0.00888479	-0.0654525	-0.866864	-1.06147	0.167906	0.252415	0.0898967	0.096564	0.108306	0.17195	-0.235988	-0.384333	-0.0516155	-0.728095	-0.0812773	-0.281582	-0.0862841	-0.203314	-0.118973	-0.259448	-0.106513	-0.62093	-0.392823	-0.0927596	-0.429398	0.281029	0.127255	-0.439769	-0.34852	-0.77254	-1.04636	-0.590035	-0.320686	-1.04211	0.0434834	-0.17289	-0.402909	-0.553492	-0.56404	-0.345438	-0.373762	-0.072174	-0.327858	-1.177	-0.700528	-0.884787	0.711495	1.11882	-0.0482814	0.70531	0.476244	0.783409	-0.564875	0.0785146	-0.187665	-0.206482	-0.322491	-0.174241	-0.285939	-0.493817	-0.429718
b2824	0.0623847	0.1906	0.126699	-0.617582	-0.660236	-0.120111	-0.183014	-0.666351	-0.336118	0.26458	-0.588278	0.323698	-0.593864	-0.771685	-1.26584	0.310052	0.519263	0.241474	-0.303142	0.154131	0.121565	-0.474765	-0.749346	-0.407834	-0.479069	-0.49876	-0.905242	0.462212	0.524181	0.501712	0.751801	0.922474	0.625041	0.557044	0.449998	0.0326611	-0.136034	0.0728621	-0.396779	-0.906378	-0.587975	-0.24886	-0.409172	-0.470705	-0.423535	-0.273917	-0.458193	-0.905229	0.105064	-0.0890554	-0.0437993	-0.921614	-0.891503	-0.864357	-0.476195	-0.255438	0.0411007	0.152265	0.365013	-0.0519681	-0.204484	-0.0865713	0.145117	-0.131946	-0.0203936	-0.0400617	-0.00326561	-0.257922	-0.45926	0.339184	0.999471	0.258801	0.565919	0.253565	0.661243	-0.206855	-0.162793	0.0846785	0.00463487	0.0291143	0.0562105	-0.402995	-0.132097	0.1695
b2826	-0.235653	0.570492	0.138683	0.923146	0.734785	0.762757	-0.247146	-0.472219	0.0708198	0.608481	-0.530322	-0.0781588	-0.442278	-0.40221	-0.128092	0.57912	0.0862552	0.167756	0.252097	0.145408	0.0493587	-0.171096	-0.301436	-0.272164	-0.452628	0.0141453	-0.326984	0.657326	0.439449	0.353082	0.623218	-0.187281	0.329708	0.464773	0.720938	-0.271005	-0.180721	0.139836	0.443155	0.0553891	-0.181043	-0.0639558	-0.06526	0.331402	0.0792314	-0.0584967	-0.0879087	0.274148	0.217704	-0.548284	0.252811	0.232262	-0.188551	-0.539748	-0.313811	-0.634758	-0.0160464	0.624732	0.298666	-0.516219	0.301376	0.171806	0.663035	0.209265	0.231656	-0.205209	-0.15113	0.517046	0.190631	0.215833	0.292088	-0.240902	-0.600336	-0.413088	0.0904792	0.220004	-0.560445	-0.0388325	-0.00825861	-0.186486	-0.536285	-0.321189	-0.231454	-0.0193312
b2827	1.54258	-0.668064	1.06723	0.151633	0.629437	0.308346	0.466826	0.313983	0.357218	0.216074	-0.0898436	-0.12623	0.214289	0.203684	0.00846621	0.498921	0.18032	0.221423	0.524066	0.589606	0.501188	0.640353	0.321241	0.752293	0.427577	0.622853	0.333201	-0.225031	0.135786	0.498556	0.328619	0.462834	0.41824	0.652336	0.443827	0.327287	0.490721	0.841286	0.371443	0.828166	0.765793	0.911228	0.476385	0.497736	0.486021	0.429156	0.372857	0.0609625	0.812412	0.911777	1.00045	1.02658	1.15186	1.1032	-0.0694793	0.393111	0.501359	0.555386	0.992562	0.180764	0.801053	0.590945	0.61371	0.192099	0.166135	0.353948	0.519692	0.327685	0.442364	-0.378216	0.305468	-0.348564	0.0847249	0.11213	0.0570947	0.454077	0.381452	0.211943	0.0484797	0.111544	-0.0816543	0.85775	0.568174	0.813059
b2828	0.728039	-0.458809	0.550968	-0.223978	0.0839195	-0.0884189	0.396663	0.327273	0.366601	0.420784	-0.500217	0.079433	0.336274	0.0781638	0.177289	0.554461	0.288008	0.27366	0.353455	0.809085	0.755541	0.766702	0.434746	0.925181	0.607996	0.74687	0.470785	0.221057	0.400451	0.990384	0.832986	0.943889	0.733272	1.13046	0.663737	0.839058	0.375004	0.969053	0.165597	0.825438	0.991327	1.06373	0.758089	0.624992	0.609175	0.472569	0.371177	0.0522027	0.998793	0.681123	0.747477	1.11214	1.06906	1.1395	0.0811473	0.549388	0.711042	0.820152	1.0483	0.321889	1.04382	1.00509	0.975488	0.0135186	0.584898	0.501776	0.659026	0.195566	0.531719	-0.166773	0.225829	-0.404491	0.333676	0.290433	0.417254	0.5423	0.532166	0.0609938	0.280045	0.318986	0.831493	0.817279	0.414658	0.767434
b2829	0.819569	-0.933218	0.459149	-0.204221	0.0679705	-0.0689989	0.607893	0.461513	0.271737	0.35872	-0.421901	0.0631809	0.414718	0.110403	0.291891	0.315737	0.245998	0.264565	0.0366177	0.273095	0.19636	0.0186457	-0.0844088	0.202483	-0.746187	-0.905058	-0.630172	-0.744879	-0.149938	-0.357892	-0.0898055	0.00668392	-0.168064	-0.358977	-0.50014	-0.354579	-0.216106	0.246187	-0.414971	0.695408	0.691829	0.777319	0.136872	0.369291	-0.0447999	-0.0295557	-0.0808929	-0.19006	0.468013	0.372963	0.379287	0.896426	0.802454	0.476617	-0.150831	0.287647	0.322789	0.299825	0.28432	0.3122	0.2469	0.0824163	0.111521	-0.232764	0.340573	0.0897906	0.26873	0.0867632	0.0570256	-0.779472	-0.235107	-0.638077	0.078288	0.172032	-0.0443426	-0.140008	-0.195396	-0.378014	-0.174146	-0.528643	-0.606185	0.0956803	0.0406403	0.17536
b2830	1.56505	2.04508	1.32371	0.778612	1.0076	0.835969	1.77538	1.5731	1.52031	0.327978	-0.331721	0.00374308	1.3822	1.28077	1.39624	1.22775	1.32026	1.29537	1.01179	1.18172	1.21981	1.13412	0.936127	1.21595	-0.0226273	0.225756	0.323329	0.361427	0.798327	0.654567	1.24857	0.971093	0.790483	0.854033	0.864714	0.939906	0.629605	0.598189	0.810587	1.99284	1.7853	1.68128	1.18806	1.288	1.17384	1.09029	1.08398	0.722863	1.61718	1.36045	1.49303	2.02755	2.04903	1.60101	1.13825	1.48641	1.43759	1.65617	1.30073	1.32444	1.01128	0.873474	1.0571	1.34212	1.48584	1.32197	1.1837	1.25725	1.04658	-0.251299	0.039263	-0.405396	0.0838706	0.532135	-0.0810346	0.858262	0.746926	0.640945	1.05746	0.757342	0.620229	1.18061	1.14412	1.3595
b2831	1.31327	1.89285	1.06416	0.780875	1.17571	0.8025	1.69314	1.57539	1.48964	0.0593859	-0.337806	0.278421	1.56965	1.68442	1.60123	1.63238	1.11041	1.38901	0.504824	1.01043	0.784418	2.04432	1.92449	2.19879	0.828579	1.02459	1.15598	0.281691	0.874941	0.365972	0.107298	0.657264	0.209102	1.69202	1.64258	1.60262	1.03611	1.39855	1.16343	0.755504	0.829559	0.758635	0.847747	0.975111	0.620161	0.475143	0.410172	0.406294	0.958559	0.541278	0.716272	0.875519	0.884022	0.666592	0.295356	0.755247	0.79869	0.738108	0.426438	0.335778	0.697868	0.571734	0.862892	0.599307	0.763852	0.559395	0.494873	0.94335	0.372991	0.706148	0.754815	-0.0485218	1.63959	1.53966	1.26324	1.24518	1.15794	1.10845	0.555426	0.0495573	0.205644	0.501503	0.608189	0.591068
b2832	-0.425918	0.342069	-0.186384	-0.525659	-0.387859	-0.322009	-0.0381911	-0.137808	0.294429	-0.10441	0.26708	-0.162669	0.273043	-0.178913	0.206304	0.940642	1.35338	1.20687	0.0121101	0.636102	0.641214	0.301642	0.0312578	0.216465	0.247757	-0.0575328	0.146746	1.24058	1.10093	1.39792	1.26064	1.52086	1.20588	1.67534	1.22692	1.32158	0.341564	1.15495	0.305754	0.654925	0.782694	0.800907	0.188712	0.316043	0.30358	0.685615	0.44235	-0.0921028	1.31906	1.19077	1.02626	1.2912	1.42111	0.394504	0.682371	0.966906	0.9823	0.918842	1.20392	0.247417	0.798959	1.21432	1.28366	0.47758	0.966446	0.805316	0.788982	0.868435	0.672011	-0.305759	-0.167004	-0.454814	0.430357	0.162881	0.695613	0.564209	0.436657	0.367517	0.949761	0.775044	0.775328	1.09918	0.508272	1.15338
b2833	0.513287	1.08769	7.09277e-06	-1.14061	-0.594392	-1.35563	-0.275191	-0.0115209	-0.535349	-0.129482	0.295892	-0.16641	-0.1502	-0.415821	-0.322493	-0.117303	0.00452248	-0.324628	-0.00467156	0.606477	0.140203	0.718663	1.03561	0.449021	-0.149531	-0.753823	0.122844	0.239361	0.606176	-0.154981	1.06613	1.14938	1.15803	1.94829	1.6779	1.40261	0.352423	0.32977	0.378934	1.69187	0.820852	0.705814	0.969953	0.600688	0.5753	0.459038	0.0177335	0.280878	0.205795	0.116571	0.376633	0.714056	0.829521	0.687536	0.0856681	0.533882	0.221276	2.46863	1.96266	2.3687	1.40382	0.994385	1.20311	1.01161	1.78224	1.35718	2.07147	1.98018	2.00765	0.0416523	-0.0272253	-1.10238	1.5889	0.947173	0.589012	-0.382525	-0.592914	-0.672533	0.532638	-0.249565	0.665629	-0.10962	0.183283	0.145342
b2834	1.50242	0.526637	1.44153	-0.158394	0.160501	0.0306328	0.867363	0.434454	-0.227684	0.434961	-0.424735	-0.0102264	0.0509785	-0.613112	-0.198581	0.666841	0.482773	0.452918	0.154194	0.864408	0.772455	0.793595	0.0429385	0.40273	1.05233	0.590887	0.139234	0.811582	1.33562	1.06731	1.78432	1.71942	1.35827	1.06572	1.01714	1.10085	0.0511276	0.0273548	0.0261292	0.634781	0.631711	0.687572	0.541338	0.65643	0.4125	0.985237	0.643418	0.100874	1.52282	1.48808	1.10056	0.586162	0.887366	0.537146	0.771561	0.950036	0.495935	1.06121	0.769619	0.365713	0.637126	0.443609	0.607413	0.846388	1.31061	0.823711	-0.015892	0.269312	0.300338	0.0119551	-0.483791	-0.712982	0.979821	0.575177	0.296935	0.362845	0.257278	-0.0667577	0.508143	0.126383	0.530908	0.910871	0.925307	0.916974
b2835	0.0195741	-1.12457	0.171881	-0.669375	-0.606309	-0.665487	-0.723735	-0.805177	-0.825056	0.184701	-0.235648	0.0509468	-0.157351	-0.835131	-0.233417	-0.429508	-0.308695	-0.187993	-0.318599	0.211556	0.184976	-0.31665	-0.463318	-0.354094	-0.129143	-0.513441	-0.453552	0.641887	0.850645	0.669544	0.901228	0.782074	0.632727	0.466278	0.259159	0.275594	-0.36825	-0.275225	-0.603819	0.101703	0.0781861	-0.0453627	0.21819	0.0244378	0.203495	0.216797	0.180382	-0.104345	-0.141783	-0.227689	-0.153664	-0.332171	-0.0380762	0.0450936	0.0270026	0.257148	0.182804	0.562541	0.44292	0.41367	0.500842	0.63405	0.530713	-0.0785719	0.206042	0.29163	-0.0357604	0.215072	0.249183	-0.786418	-0.485653	-0.286366	0.196362	0.310391	0.498949	0.120042	0.111027	0.127599	0.0250474	-0.085014	0.155744	0.0449851	-0.127309	0.0104218
b2836	0.189683	-1.56583	0.159269	-0.794611	-0.572919	-0.721472	-0.70984	-0.638082	-0.442496	0.395517	-0.257818	-0.137699	-0.136163	-0.72053	-0.157185	-0.604857	-0.167776	0.0178409	-0.110036	0.282705	0.371444	-0.482117	-0.634687	-0.332841	0.0932376	-0.442542	-0.255265	0.192061	0.435299	0.307117	0.526413	0.631664	0.40864	0.598724	0.540123	0.583123	-0.335159	0.0825307	-0.23067	0.0794971	0.0815094	0.123927	0.271658	0.281525	0.161797	0.324752	0.294442	0.191759	-0.021194	0.160013	0.200128	0.525059	0.599425	0.432713	0.134229	0.390183	0.36434	0.505546	0.392892	0.126014	0.338792	0.29708	0.362339	0.0369959	0.390177	0.236987	-0.0769373	0.00887821	0.0414401	-0.644631	0.0474245	-0.209514	0.573333	0.434468	0.711003	0.234425	0.115254	0.101498	-0.0479745	0.0649786	0.393026	0.469751	0.318953	0.5249
b2837	0.355886	-0.065603	0.111932	-0.188328	-0.0620597	-0.158803	0.34154	-0.113473	-0.345408	0.538089	-0.688656	0.150567	-0.211588	-0.29773	-0.36922	-0.721726	-0.796615	-0.660961	-0.138637	-0.0258119	-0.116975	0.350976	0.0625833	0.0850934	-0.419627	-0.751308	-0.527522	-0.505727	-0.299352	-0.801957	0.244105	-0.109805	-0.590036	-0.795293	-0.688809	-0.407385	-0.956247	-0.631174	-0.591758	0.123175	-0.0995495	-0.470967	0.312932	0.49749	0.187328	-0.0949159	-0.188277	-0.250303	-0.109384	-0.385904	-0.479197	-0.258192	-0.0482171	-0.489035	-0.341064	-0.0285814	-0.397544	0.316407	-0.201261	0.17688	-0.11015	-0.415552	-0.0483261	-0.0878725	-0.276705	-0.365755	-0.826924	-0.205699	-0.484802	-0.451935	-0.126328	-0.857809	0.185323	0.296686	-0.117734	-0.514804	-0.621961	-0.726196	0.159702	-0.448132	-0.0923328	-0.361671	-0.21981	-0.220482
b2838	0.0668505	-0.225026	0.0435002	-0.467379	-0.325614	-0.449027	-0.141435	-0.404935	-0.494604	0.109106	-0.31025	0.201144	-0.986984	-0.67445	-0.595859	-0.19927	0.899902	-0.269581	2.40477	1.11352	0.83957	1.45258	1.14562	1.39912	0.878917	0.189187	0.52073	1.81367	1.05435	1.97436	0.909537	0.279441	0.108261	-0.380026	-0.77894	-0.166321	-0.805788	-0.173551	0.404669	0.418196	0.519547	0.4341	0.274227	1.33636	0.0915796	-0.399989	-0.611411	-0.0340271	-0.503841	-0.870974	-0.546652	0.427578	0.173062	0.166544	0.694036	0.649046	0.892871	1.63668	1.37965	1.19101	0.275469	0.221566	0.423981	1.28899	0.557476	1.25898	0.912325	0.847454	1.48138	-0.865848	-0.269654	-0.582214	0.0721439	-0.0806591	0.328176	-1.22911	-0.713333	-0.651475	-0.303655	0.0844885	-0.664101	-0.434783	0.0208482	-0.0613516
b2839	0.998384	0.829189	0.690955	0.192927	0.436254	0.000500832	0.281446	0.491106	0.128659	0.280129	-0.50468	0.224551	0.0302797	-0.106976	0.307832	0.862388	0.544603	0.773659	0.0727239	0.500747	0.523719	0.71668	0.701722	0.624138	0.307425	-0.145916	0.0264917	0.651953	0.385663	0.612017	0.88483	0.866438	0.702678	1.11889	0.816244	0.897951	0.077328	0.22127	0.115822	0.379267	0.426666	0.569672	0.464386	0.566424	0.423255	0.285448	0.35629	0.0718414	0.203202	0.469648	0.451278	0.640817	0.793306	0.207087	0.325965	0.429193	0.412759	0.367757	0.250079	-0.0293459	0.131894	0.152901	0.327756	0.28767	0.529588	0.40937	0.0811815	0.200737	0.175001	0.480183	0.939469	0.156749	0.81066	0.82432	0.788647	0.544935	0.390564	0.317188	0.154818	0.101649	0.245552	0.0679275	0.0907439	0.282961
b2840	1.07415	1.4518	0.76805	-0.127553	0.15256	-0.158371	-0.24919	-0.129135	-0.342375	0.230788	-0.389341	0.158553	0.160959	0.158538	0.246252	1.09037	1.04251	1.07335	0.591454	0.690823	0.801341	-0.946207	-0.840309	-0.613419	-0.139706	-0.447837	0.0662407	0.279295	0.0956471	-0.106339	0.633915	0.630116	0.18918	0.789569	0.903843	0.596919	-0.169248	0.557267	0.263252	-0.192296	0.0720518	0.0465645	0.534208	0.292383	0.521566	0.692067	0.614531	-0.224216	0.742651	0.854757	1.04818	0.403072	0.546828	0.397269	0.402132	0.765903	0.547527	0.590919	0.76849	0.280781	0.54091	0.602049	0.476064	0.00552537	0.405066	0.336486	0.247111	0.364827	0.43037	-0.487235	0.43251	0.0160247	0.582101	0.503207	0.812051	0.551017	0.609896	0.295981	0.478024	0.202434	0.352901	0.429044	0.544956	0.472747
b2841	0.978637	1.14756	0.97101	0.471023	0.830616	0.599326	0.259176	0.373838	0.00821669	0.532169	-0.911562	0.379393	-0.154268	-0.205169	0.0475461	0.298679	0.216887	0.263505	0.0407811	0.163596	0.510578	0.0783744	0.109122	0.0495127	-0.477563	-0.132035	0.0797757	-0.108696	0.171629	-0.494898	0.186727	-0.242838	-0.0458367	-0.0139404	0.318127	-0.130154	-0.286355	-0.0111459	-0.0490979	0.12729	-0.0657088	-0.0990935	0.0609854	-0.0250202	0.0908678	0.164978	-0.156275	-0.128379	0.183992	0.258083	0.385481	-0.0219101	0.000295329	-0.632758	0.0678156	0.508615	0.319458	0.218709	0.0194929	0.0130023	0.178257	0.0208736	0.284518	-0.532782	0.0324717	-0.117582	-0.506064	-0.221215	-0.286181	0.507778	0.553321	-0.051935	0.37657	0.509485	0.119603	0.296845	0.0858033	0.616561	0.256006	-0.103174	0.0778606	0.0820592	0.131311	0.00583367
b2842	1.22031	1.35472	0.843309	0.605854	0.720977	0.321082	0.708581	0.494702	0.149664	0.49906	-0.563518	0.0644579	0.142283	-0.131936	0.44107	0.538259	0.433928	0.552847	0.796755	0.828922	0.739795	0.627511	0.383674	0.631014	-0.28607	-0.857823	0.209023	0.490111	-0.0900315	-0.455188	0.905068	0.617091	0.32889	0.346138	0.722041	0.490359	0.166223	0.170737	0.504279	0.868161	0.766371	0.991536	1.46733	0.824479	1.08477	0.496361	0.638348	0.116001	0.999591	0.631188	0.806916	0.229161	0.671879	0.192457	0.783513	1.06118	0.862709	0.684437	0.630335	0.413909	-0.0126925	0.299455	0.259617	0.284019	0.693229	-0.0899231	0.131779	0.0199495	0.0919146	0.765241	1.10255	-0.206116	0.964162	0.800682	0.900287	0.290995	0.099935	0.256214	0.700882	0.515102	0.555554	0.0882548	0.274202	0.105381
b2843	1.21524	1.37613	0.90313	0.685352	0.868969	0.547925	1.05024	0.975059	0.343106	0.748275	-0.668282	-0.0799927	0.667008	0.638011	0.56198	1.0634	0.803963	0.897366	1.02836	1.30896	1.29808	1.11837	0.843442	1.11548	-0.135195	0.483648	0.594686	0.941325	0.599076	0.17867	0.806321	1.09132	0.562354	0.998187	1.11558	1.41894	0.739517	0.56474	0.913986	1.34273	1.36211	1.35134	2.3339	1.6492	1.87006	1.26307	1.02848	0.927199	0.737355	0.95378	1.22996	0.823841	0.815529	0.732351	1.24663	1.06236	1.29665	1.17586	0.802209	1.08165	0.459375	1.09462	1.05852	0.184076	0.601006	0.0215812	0.335505	0.190709	0.48714	0.186426	0.80729	-0.120226	0.821431	0.841491	0.945449	0.643607	0.567916	0.536925	1.18995	1.0466	1.2306	0.788969	1.01267	0.745363
b2844	2.0985	0.792558	1.47435	1.29884	1.48182	1.39408	0.446543	0.661787	0.23771	0.339109	-0.676233	0.337124	-0.552621	-0.95841	-0.707534	-0.00420526	0.677728	0.372944	1.28794	1.10438	0.65008	0.682219	-0.0347148	0.274951	-0.414286	-0.348282	-0.0888174	-1.15026	-0.51966	1.05945	-0.151297	-0.317261	-0.591937	-0.90975	-0.854006	-0.680732	-0.534883	-0.106562	0.124353	0.107852	-0.291866	-0.316913	0.239193	0.692888	0.482471	0.646312	0.224184	0.609211	0.836747	0.424191	0.694985	-0.239759	-0.303756	-0.857399	0.332306	0.307892	0.168067	2.09436	2.39277	1.5844	2.1752	1.87121	2.20172	2.42382	1.3986	1.63685	-0.438505	-0.29265	1.22654	1.06035	1.93911	-0.253949	-0.0314762	-0.0636907	-0.479824	0.0429083	-0.0771637	-0.431145	-0.155064	-0.144732	0.0718523	-0.178229	-0.028957	0.0504142
b2845	0.549636	0.712674	0.0869987	0.388692	-0.181364	-0.236323	0.547381	0.469513	1.04525	-0.119488	-0.198513	0.318001	0.051379	0.0923908	-0.1543	0.0823024	-0.100524	-0.585783	0.53468	0.332314	0.322044	1.72174	1.25368	2.23596	1.41876	2.51756	2.07033	0.0164781	-0.351818	0.650164	0.140678	0.550152	0.436824	-0.293105	-0.0474772	-0.009566	0.199439	1.21069	0.592113	-0.296527	-0.27286	0.103723	0.480088	0.701531	0.441337	0.941391	0.598776	0.721257	1.82583	2.08997	2.17614	0.28346	-0.101399	0.115822	0.0781656	0.315853	0.488274	1.33941	1.99788	1.18889	1.40884	1.57354	1.34559	-0.879563	-0.28915	-0.0985462	-0.225522	-0.694796	-0.102792	-1.13238	-0.531087	-1.27078	0.414458	-0.19677	0.31775	0.498275	0.770873	0.620857	0.097946	0.273038	0.440686	1.02591	0.311366	1.07147
b2846	0.874993	1.25847	0.962043	0.068266	0.534681	0.519899	0.970071	0.913581	0.309336	0.254815	-0.16328	-0.091535	1.04902	0.681908	0.773477	0.858456	0.698307	1.5193	0.679616	1.1973	1.3515	0.739507	0.922879	0.797249	0.0163386	0.182187	0.543271	1.13057	0.929377	1.03779	1.0972	1.04799	1.13693	0.668574	0.850428	0.732758	0.427441	0.290146	0.313436	1.62679	1.40547	0.904844	1.77552	1.1968	0.993384	1.00352	0.649318	0.17176	1.85499	1.60026	1.82606	1.32844	1.64775	1.58415	1.04712	0.94793	1.25883	1.37797	1.36679	0.737038	1.10881	0.496952	1.18433	1.02686	0.662398	0.96941	1.1835	1.48971	1.4237	0.777499	0.0116826	-0.0634774	1.08668	0.722475	0.334811	1.19904	0.790887	0.912111	1.48715	1.08546	1.28766	1.16811	1.37675	1.4648
b2847	-0.596265	-1.74107	-1.13976	-0.853751	-0.565087	-0.709002	1.44159	1.64699	1.81864	0.599262	-0.620154	0.0208929	1.19396	1.66616	1.1023	0.136352	-0.0974661	-0.367679	1.02177	1.37272	0.891239	1.43752	0.0977245	1.76281	-0.0186909	0.360535	1.04569	2.33235	2.66031	-0.794245	2.19462	1.91834	1.66261	2.22564	1.65318	1.57592	1.61483	1.4666	1.13794	1.66949	2.29821	1.68461	1.52352	0.691844	1.27424	1.43489	1.19098	1.28873	1.94971	1.89415	2.11099	1.24544	1.65813	0.909027	0.929112	1.42537	1.75874	2.29396	-0.850905	2.02888	2.82897	3.06072	3.02652	-1.62877	-0.642583	-1.44252	-1.61481	0.426712	-2.27965	-0.715989	-1.13265	-1.35812	0.542625	0.677456	0.233878	1.1881	1.09752	0.266734	1.70696	1.88562	2.077	1.94584	1.18747	2.09282
b2848	0.334539	-1.26103	-0.591498	-0.122488	0.168373	-0.154935	1.82357	2.31465	2.39365	0.282041	-0.695722	0.413682	1.75098	1.73968	1.82839	0.537544	0.590956	0.330477	1.38756	1.856	1.29527	1.2226	0.202138	1.81347	0.634024	0.991152	1.60464	1.8808	2.32295	-0.244837	1.50086	2.0957	1.74586	1.4755	1.4589	0.890371	2.21487	2.41234	1.61944	1.99396	2.58912	1.80182	2.15136	1.57288	2.01545	1.8484	1.73363	1.52315	1.81097	1.89476	2.25075	1.55599	1.84574	1.59496	1.09763	1.65623	2.08066	2.41502	0.2466	2.15036	3.34652	3.67835	3.47265	-0.934341	0.308121	-0.209763	-0.233913	0.341074	-0.643696	-0.724093	-1.31023	-0.858014	-0.175003	0.293526	-0.166976	1.53982	1.2306	1.0074	1.54298	2.3251	2.04515	2.06102	1.28064	2.5673
b2849	0.309775	0.249657	0.477591	-0.0605814	0.640676	-0.0308724	1.32119	0.692148	1.4262	0.250358	0.015575	-0.265933	0.641854	0.939294	0.585887	0.00825994	0.0681866	0.0541345	1.37371	1.56056	1.18138	0.531056	-0.0214821	1.2557	0.219199	-0.265933	0.393852	1.11687	0.392645	0.468917	1.13229	1.35938	0.989245	0.760912	1.2139	0.903563	0.376142	0.743156	0.572393	0.863367	1.39179	0.986482	0.0327827	1.17672	0.473347	1.07758	0.690733	0.396452	1.09621	0.960588	1.24643	0.907673	0.558658	1.00613	0.603017	0.617836	0.883046	1.34173	0.833628	1.14127	2.15178	2.43768	2.41899	0.117163	-0.0526041	-0.0630131	0.137853	-0.0797885	-0.0850302	0.0838063	-0.0399717	-0.0488588	-0.265933	0.332639	0.639197	1.28431	0.853849	0.655614	1.47616	1.79297	2.00962	1.47289	0.525206	1.58711
b2850_1	0.191657	0.356162	0.197241	0	0	0.106882	0.169206	0.434184	0.385381	0	0	0	0.251414	0.295098	0	0.1256	0	0	0.359429	0.288469	0.459688	0.529806	0.214717	0.148501	0	0	0.32421	0.984134	0.703553	0.657449	0.649544	0.539081	0.618945	0.717315	0.829846	0.680984	0.165817	0.150577	0	0.544695	0.643334	0.485932	0	0.457679	0.368344	0.375161	0.240874	0.13919	0.750647	1.20803	0.319312	0.165129	0.739952	0.453081	0.269267	0.794579	0.276965	0.161746	0.784428	0.131895	0.723187	0.655455	0.668995	0.38779	0	0.336305	0	0.238226	0	0.562525	0	0.0983673	0	0	0.203763	0.163154	0.140072	0	0.49329	1.00059	0.672293	0	0.465613	0.422882
b2851	-0.213696	0.0323071	-0.213696	-0.213696	0.50782	-0.213696	0.105765	-0.213696	0.0533061	-0.213696	0.427393	-0.213696	-0.213696	0.0803143	0.0481692	2.96622	-0.01158	-0.0386504	-0.213696	0.0737068	-0.084837	0.212538	0.186453	0.304238	-0.0142229	0.090709	0.202714	0.14056	2.1804	-0.213696	0.297029	0.323551	0.523524	-0.213696	0.613577	0.0970047	-0.0485177	-0.063702	0.327029	0.0831098	0.243737	0.163865	0.269928	0.242385	1.47378	-0.213696	0.231962	-0.0750468	-0.0297927	0.44618	0.104449	0.354909	0.40352	0.2378	-0.213696	0.179757	0.182651	0.655856	0.0249276	-0.0823144	0.118891	0.349275	0.342168	-0.092347	-0.0272731	-0.213696	-0.0249403	2.01756	-0.0558307	0.34693	-0.213696	1.93797	0.00828074	-0.213696	-0.213696	-0.0511711	-0.0741682	-0.0624025	-0.0305843	0.0585111	0.159916	0.68716	-0.213696	0.32463
b2852	0.0523847	0.463126	0.638759	0.208966	0.279009	0.101438	0.463075	0.786345	0.370233	0.188949	-0.151093	-0.0378564	0.374729	0.378606	0.169182	0.450326	0.468667	0.165633	0.0515621	0.587557	0.111978	0.458327	0.0411946	0.541751	0.039326	-0.0918602	0.602967	0.110295	0.289725	0.745495	0.230899	0.657371	0.543815	0.854081	1.10079	0.274367	-0.0899591	0.058529	-0.0937286	0.573177	0.668994	0.465942	0.530547	0.150118	0.348153	0.556652	0.418702	0.131015	0.6777	0.59097	0.72577	0.903675	0.84906	0.852695	0.51191	0.489892	0.42314	1.50438	1.56193	1.16906	1.04754	0.864627	1.22376	0.189363	-0.0156344	0.306421	-0.0808712	0.152194	0.0172757	0.269983	0.123295	0.051112	0.156229	0.246873	0.310826	0.225032	0.475127	0.483354	0.751345	0.811233	0.772287	0.675577	0.244904	0.765495
b2853	-0.139764	-0.0743179	-0.697791	-0.731194	-0.316308	-0.506051	-0.467784	-1.10772	-0.810296	-0.228931	0.314632	-0.0857008	0.0819993	-0.514019	0.253452	-0.614002	-0.68688	0.0679831	-0.398769	-0.304705	-0.226672	-0.373444	-0.664153	-0.535914	-0.955446	-1.10772	-0.646392	0.0645999	-0.749367	0.0907284	0.267732	-0.361418	0.379058	0.000546359	0.348565	0.283905	-0.478784	-0.789525	-0.285529	0.621341	1.01703	0.123414	0.485966	0.521546	1.25186	0.306643	-0.247607	0.386735	0.04597	-0.382545	-0.0295235	0.559541	1.27324	0.692553	-0.166201	0.419908	0.304565	0.865835	0.166027	0.0866372	0.190863	-0.591693	-0.065998	-0.528441	-0.717409	-0.439731	-0.403159	-1.10772	-0.274765	-1.10772	-1.10772	-0.710957	-0.648685	-0.105931	-1.10772	0.546982	-0.170504	-0.11054	0.79656	0.590473	0.553902	-0.124729	-0.216761	0.0770986
b2854_1	0.41977	0.108572	0.852865	0.1346	-0.193873	0.0391572	0.108533	-0.183168	-0.0772888	-0.0975422	-0.0972034	0.194746	-0.211014	0.189312	0.0306664	-0.216459	0.393895	0.0794798	0.160217	-0.0572585	0.374467	0.226921	0.0535316	-0.194098	-0.143555	-0.040561	-0.120301	0.00841628	0.236166	0.0804961	0.533627	0.456431	0.266912	0.751501	1.67164	0.216963	-0.177186	-0.192071	0.298832	0.494523	0.203221	0.234094	0.711522	0.108547	0.308765	-0.0556467	0.000771393	0.239582	-0.33894	1.16874	0.446786	-0.0329674	0.26723	0.225885	0.146242	0.60216	-0.197401	0.51623	0.0959958	0.0169328	-0.166716	0.213781	-0.0404289	0.218895	0.151373	-0.33894	0.156911	0.154791	-0.33894	2.69665	0.0251808	-0.0684689	0.234491	0.723429	1.05364	0.323865	0.335447	0.284656	1.10506	0.810725	0.863334	0.171096	0.355628	0.395338
b2856	0.338497	0.178832	0.235018	-0.0460268	0.318726	-0.187284	0.379691	0.258717	0.024286	0.179355	0.00792914	-0.187284	0.100717	-0.187284	-0.0798472	0.00271056	0.182416	-0.00633787	0.442431	0.77021	0.180466	0.500108	0.269519	0.136558	0.19919	0.1618	0.416698	0.793137	0.182077	0.253494	0.636467	0.365962	0.510307	0.576322	0.0763816	0.365331	-0.0573524	0.324291	-0.0651882	0.153211	0.179929	0.0205298	0.437006	0.535123	0.191311	-0.0303781	0.170198	0.289715	0.321133	0.457219	0.0657148	0.170531	0.510662	0.846052	0.120902	0.12722	-0.187284	0.607124	0.16827	0.549661	0.1936	0.731079	0.355198	0.34192	-0.187284	-0.0477359	1.20719	0.533679	0.804184	-0.187284	-0.187284	-0.0377757	0.531778	-0.187284	-0.187284	-0.0594645	0.208393	-0.0683955	1.23614	0.443596	0.467257	0.555762	0.290868	0.504176
b2858_1	0.123094	0.0817182	0.133308	-0.123017	0.0434458	-0.0362407	0.430977	0.540378	0.329922	-0.0744051	-0.0741529	0.148558	0.160944	0.144318	0.319839	0.212493	0.306348	0.127359	0.503381	0.570834	0.414192	0.640338	0.280574	0.428647	0.100392	0.402319	0.463543	0.222006	0.781851	0.887112	1.11477	0.706988	0.388316	1.02946	1.13702	1.16743	0.419421	0.686783	0.230464	0.232387	0.352977	0.103103	0.508994	0.153961	0.755179	0.0197723	0.45414	0.575035	0.843875	0.520378	0.348999	0.871516	0.626047	0.078225	0.0287026	0.118095	0.347378	0.548627	0.837921	0.299966	-0.125565	0.163442	0.475691	0.381476	0.491064	0.538434	0.656725	0.483893	0.237492	-0.0295944	0.527679	0.0653102	0.934151	0.576804	0.710149	0.621197	0.396033	0.049359	0.559678	0.694209	0.732835	0.430756	0.660191	0.307507
